## Supplementary material for "Unified nonparametric analysis of single-molecule spatial omics data using probabilistic indices": Data used in the analysis from already existing publications: CSVsMat.csv (part 144 of 485)

	x	y	experiment	fov	cell0	gene	cell
2391558	1342.260366216531	1390.545094975008	1	4	4	Ppp1r15a	66
2391559	1458.3098171271563	1421.5887446949182	1	4	4	Cebpd	66
2391560	1879.5710786462926	1568.834594463166	1	4	4	Cebpd	66
2391561	1694.565545907687	1469.5856962159212	1	4	4	Cebpd	66
2391562	1335.3072855879852	1423.0908987097441	1	4	4	Cebpd	66
2391563	1477.198260910631	1454.2030983141594	1	4	4	Cebpd	66
2391564	1405.5609914764054	1553.59238833467	1	4	4	Cebpd	66
2391565	1767.3187279575154	1568.0865061709103	1	4	4	Cebpd	66
2391566	1577.3394068791604	1535.818700832183	1	4	4	Cebpd	66
2391567	1823.0695669809568	1550.085174213258	1	4	4	Cebpd	66
2391568	1683.0643939560093	1416.5848101851159	1	4	4	Cebpd	66
2391569	1408.5290197444194	1428.8698428307591	1	4	4	Cebpd	66
2391570	1379.5579686577303	1408.5898266937807	1	4	4	Cebpd	66
2391571	1824.6274640271943	1572.1092395876187	1	4	4	Cebpd	66
2391572	1425.0587768828154	1400.5888816294455	1	4	4	Cebpd	66
2391573	1893.8215713698994	1579.8345822596443	1	4	4	Cebpd	66
2391574	1450.3097389502198	1427.0890118810134	1	4	4	Cebpd	66
2391575	1430.26293869604	1433.6679359350273	1	4	4	Zik1	66
2391576	1337.6662349576527	1558.5911100739104	1	4	4	Dgki	66
2391577	1573.5712737731	1493.8310280866347	1	4	4	Pcdh1	66
2391578	1317.4404505702023	1450.6775173062633	1	4	4	Pcdh1	66
2391579	1657.3432804646975	1482.5620139027412	1	4	4	Alg3	66
2391580	1369.5819631021127	1415.3058304463273	1	4	4	Alg3	66
2391581	1639.341861578472	1540.564249532882	1	4	4	Alg3	66
2391582	1353.8308897700122	1451.5571653412555	1	4	4	Alg3	66
2391583	1702.164880225286	1478.9248741614804	1	4	4	Furin	66
2391584	1223.4047125557051	1499.1773975373967	1	4	4	Furin	66
2391585	1338.4074219076774	1555.4281089570086	1	4	4	Furin	66
2391586	1445.0692739604658	1368.8588241219495	1	4	4	Furin	66
2391587	1551.4114314607	1431.1745204924823	1	4	4	Furin	66
2391588	1288.1556689504914	1399.424994847	1	4	4	Furin	66
2391589	1341.4072634116735	1505.9270324526992	1	4	4	Furin	66
2391590	1368.782618956849	1386.0568393316923	1	4	4	Zfp830	66
2391591	1832.6905928827705	1550.0406364062947	1	4	4	Pxk	66
2391592	1722.4396733816993	1492.789975124834	1	4	4	Pxk	66
2391593	1801.363881205348	1556.6861863416489	1	4	4	Xpo5	66
2391594	1412.076006024118	1450.1064407843437	1	4	4	Xpo5	66
2391595	1666.0876977282765	1446.1077092479604	1	4	4	Xpo5	66
2391596	1636.5858498634032	1534.6116149310035	1	4	4	Xpo5	66
2391597	1255.5688548494886	1445.1053160840627	1	4	4	Xpo5	66
2391598	1327.3222073206823	1435.105260479951	1	4	4	Xpo5	66
2391599	1476.3284496626761	1541.3609916506973	1	4	4	Xpo5	66
2391600	1369.824591819681	1358.852012007394	1	4	4	Xpo5	66
2391601	1280.570159486628	1418.104226523167	1	4	4	Xpo5	66
2391602	1821.0940923613302	1573.1144298653658	1	4	4	Xpo5	66
2391603	1896.0976979710936	1545.113572343688	1	4	4	Xpo5	66
2391604	1695.3384363543362	1552.1127525796846	1	4	4	Xpo5	66
2391605	1587.0838042969328	1492.6093947573843	1	4	4	Xpo5	66
2391606	1752.091204160112	1524.3617860014995	1	4	4	Xpo5	66
2391607	1272.068950037401	1559.6106717695939	1	4	4	Xpo5	66
2391608	1331.572181119198	1474.607114700179	1	4	4	Xpo5	66
2391609	1652.5872492757044	1418.1063534035675	1	4	4	Xpo5	66
2391610	1879.096741271488	1576.3649010091412	1	4	4	Xpo5	66
2391611	1279.5698812701276	1459.8561378939396	1	4	4	Xpo5	66
2391612	1612.585082725843	1475.858767024118	1	4	4	Xpo5	66
2391613	1246.3183501795927	1456.3557875938843	1	4	4	Xpo5	66
2391614	1359.8240721613167	1369.352427312112	1	4	4	Xpo5	66
2391615	1330.3221598454693	1466.1067148560107	1	4	4	Xpo5	66
2391616	1406.2696834459614	1521.0525628027174	1	4	4	Taf5l	66
2391617	1682.203161111822	1471.3129095481975	1	4	4	Taf5l	66
2391618	1762.1361660276468	1550.6167473243556	1	4	4	Taf5l	66
2391619	1421.1971597764573	1365.9626622012925	1	4	4	Taf5l	66
2391620	1583.6986345505386	1506.964859927862	1	4	4	Taf5l	66
2391621	1235.9445846230733	1478.2134142976379	1	4	4	Taf5l	66
2391622	1471.4477738364471	1363.7128110571607	1	4	4	Taf5l	66
2391623	1765.2008261264314	1498.2153383994212	1	4	4	Taf5l	66
2391624	1454.1973631110777	1424.9634707687603	1	4	4	Taf5l	66
2391625	1718.1912433397392	1461.875076029376	1	4	4	Taf5l	66
2391626	1584.1985692679154	1532.4651890623313	1	4	4	Taf5l	66
2391627	1408.1964708010075	1531.4645965805503	1	4	4	Taf5l	66
2391628	1761.117810601194	1566.3165088485794	1	4	4	Gxylt1	66
2391629	1297.8900179002546	1426.771538571372	1	4	4	Gxylt1	66
2391630	1944.8739749832757	1577.5677680280996	1	4	4	Gxylt1	66
2391631	1381.8556809035363	1412.8094856481796	1	4	4	Gxylt1	66
2391632	1293.8523868534526	1477.811268859963	1	4	4	Gxylt1	66
2391633	1962.8745461604833	1587.0681699810505	1	4	4	Gxylt1	66
2391634	1935.740603068376	1601.8050612483937	1	4	4	Tceanc2	66
2391635	1254.2974720927425	1480.4479352446351	1	4	4	Hsf1	66
2391636	1488.4007514295536	1442.9869797900756	1	4	4	Hsf1	66
2391637	1668.4093839792747	1529.4896588776946	1	4	4	Hsf1	66
2391638	1334.3946191334085	1561.7432966361816	1	4	4	Hsf1	66
2391639	1901.41998880913	1556.2393360759993	1	4	4	Hsf1	66
2391640	1646.6467679436635	1489.110037874086	1	4	4	Hsf1	66
2391641	1571.1550903048428	1539.7407589588129	1	4	4	Hsf1	66
2391642	1636.1578038370794	1509.7389874846028	1	4	4	Hsf1	66
2391643	1622.645624253978	1477.1098421789775	1	4	4	Hsf1	66
2391644	1489.801904725803	1484.8125047486542	1	4	4	Acp6	66
2391645	1229.79731830106	1535.314744403762	1	4	4	Acp6	66
2391646	1524.052051494065	1382.8104240800922	1	4	4	Acp6	66
2391647	1483.111397538232	1377.663680486249	1	4	4	Acp6	66
2391648	1534.5138389006834	1545.881896094578	1	4	4	Ehbp1l1	66
2391649	1249.9270072672905	1520.8101632474043	1	4	4	Ehbp1l1	66
2391650	1511.2609298166046	1382.379332001252	1	4	4	Ehbp1l1	66
2391651	1711.2669029415867	1540.3790962487865	1	4	4	Ehbp1l1	66
2391652	1664.5938341791827	1430.4695979113446	1	4	4	Ehbp1l1	66
2391653	1350.759944418666	1505.3839738582146	1	4	4	Ehbp1l1	66
2391654	1805.5185629595107	1538.8776424208697	1	4	4	Ehbp1l1	66
2391655	1430.509117096902	1358.1301455528067	1	4	4	Ehbp1l1	66
2391656	1259.2572029283758	1432.3840665723048	1	4	4	Ehbp1l1	66
2391657	1245.1258946559185	1465.5952856201375	1	4	4	Ehbp1l1	66
2391658	1290.3899117030423	1446.1400436698132	1	4	4	Tab1	66
2391659	1660.4886075942045	1434.085449828943	1	4	4	Tab1	66
2391660	1902.6567862964598	1571.9696839633293	1	4	4	Golph3l	66
2391661	1263.371514528697	1453.4544511427932	1	4	4	Golph3l	66
2391662	1338.8749880905245	1520.7093109960206	1	4	4	Golph3l	66
2391663	1347.16719959078	1522.3915577540201	1	4	4	Kif22	66
2391664	1775.178418907226	1563.6456439863625	1	4	4	Kif22	66
2391665	1709.03041510982	1468.2175461339582	1	4	4	Abcb10	66
2391666	1605.196858533351	1486.5291791813456	1	4	4	Rbmx2	66
2391667	1319.1931944407074	1441.8954650617345	1	4	4	Trim11	66
2391668	1735.190015767208	1537.5948319787256	1	4	4	Abcd2	66
2391669	1693.3242596564596	1530.8803456908456	1	4	4	Med12	66
2391670	1446.3143215861605	1429.8763347028382	1	4	4	Med12	66
2391671	1650.3359790559352	1465.4480714675458	1	4	4	Med12	66
2391672	1353.9253917027606	1415.9715624540543	1	4	4	Med12	66
2391673	1570.3193017033184	1408.375438340402	1	4	4	Med12	66
2391674	1493.6293448766146	1543.4978871572093	1	4	4	Rpa2	66
2391675	1818.3877818800493	1555.4991340707802	1	4	4	Rpa2	66
2391676	1233.372530629846	1560.4975836075114	1	4	4	Rpa2	66
2391677	1404.127569632275	1353.7426828217265	1	4	4	Rpa2	66
2391678	1308.374879904151	1422.2442112817148	1	4	4	Rpa2	66
2391679	1690.3846699052601	1476.7467132042757	1	4	4	Rpa2	66
2391680	1587.6318635769965	1528.497766532021	1	4	4	Rpa2	66
2391681	1464.1289241904765	1429.4948330540128	1	4	4	Rpa2	66
2391682	1324.3751363963306	1478.495709280115	1	4	4	Rpa2	66
2391683	1621.3828576808955	1483.4966927848413	1	4	4	Rpa2	66
2391684	1321.6251430071832	1446.2448730897243	1	4	4	Rpa2	66
2391685	1283.7559275386723	1510.8209350582392	1	4	4	Rpa2	66
2391686	1325.4233729383916	1409.8204184560825	1	4	4	Rpa2	66
2391687	1262.6233167684477	1547.4973276827563	1	4	4	Rpa2	66
2391688	1388.3771235663573	1365.992975205873	1	4	4	Rpa2	66
2391689	1290.9752760339697	1411.3050703843126	1	4	4	Rpa2	66
2391690	1627.1329835942786	1492.4969393787592	1	4	4	Rpa2	66
2391691	1811.5428854641077	1541.0424801577271	1	4	4	Zfp954	66
2391692	1230.285700744825	1490.801002725778	1	4	4	Zfp954	66
2391693	1701.1313896311572	1492.1350362371754	1	4	4	Rfc5	66
2391694	1306.1161649017704	1534.637754108	1	4	4	Rfc5	66
2391695	1376.1184294740817	1366.1310216754464	1	4	4	Rfc5	66
2391696	1576.126613851588	1520.6364799082603	1	4	4	Rfc5	66
2391697	1452.3717824056278	1506.886282280238	1	4	4	Rfc5	66
2391698	1794.1351517722073	1548.636979346916	1	4	4	Rfc5	66
2391699	1521.874324997422	1451.6339540003055	1	4	4	Rfc5	66
2391700	1250.1139079376503	1501.3866070844101	1	4	4	Rfc5	66
2391701	1247.9577488973675	1521.864497350951	1	4	4	Dennd2a	66
2391702	1648.5184341259296	1461.6493827740233	1	4	4	Dennd2a	66
2391703	1595.208939048999	1527.6698390637503	1	4	4	Mapk7	66
2391704	1379.2902646324092	1483.1129499500225	1	4	4	Slc19a2	66
2391705	1459.294540254443	1451.111192161633	1	4	4	Slc19a2	66
2391706	1306.03632674762	1469.112238669968	1	4	4	Slc19a2	66
2391707	1346.669480471802	1480.0701526587898	1	4	4	Slc19a2	66
2391708	1435.415921666173	1492.134085876688	1	4	4	Tmem97	66
2391709	1407.1660653265212	1397.1295311971212	1	4	4	Tmem97	66
2391710	1337.661207045378	1523.6340368780554	1	4	4	Tmem97	66
2391711	1507.170082432385	1420.8820097478279	1	4	4	Tmem97	66
2391712	1527.4194408333788	1526.3869163380139	1	4	4	Tmem97	66
2391713	1573.4220582275714	1484.1357335282855	1	4	4	Tmem97	66
2391714	1509.9191506567588	1494.3852637433158	1	4	4	Tmem97	66
2391715	1339.7805314720304	1554.4460871658848	1	4	4	Tmem97	66
2391716	1498.1692094906869	1454.1333358736015	1	4	4	Tmem97	66
2391717	1382.663112929968	1527.6348729256322	1	4	4	Tmem97	66
2391718	1458.509497563167	1543.354468716506	1	4	4	Tmem97	66
2391719	1461.1673781301945	1469.1334543019616	1	4	4	Tmem97	66
2391720	1517.6703848132283	1432.132658506376	1	4	4	Tmem97	66
2391721	1331.6610817528945	1513.1335011395263	1	4	4	Tmem97	66
2391722	1499.1703539493917	1378.1300349291369	1	4	4	Tmem97	66
2391723	1502.5130775008895	1419.01740940701	1	4	4	Tmem97	66
2391724	1581.464653390408	1419.154387400842	1	4	4	Slc5a5	66
2391725	1335.0019601058018	1451.3379704665774	1	4	4	Asxl3	66
2391726	1436.5060798713598	1519.8426673633735	1	4	4	Asxl3	66
2391727	1644.2167264212937	1500.6963495294422	1	4	4	Asxl3	66
2391728	1454.5071822916661	1503.0920691764077	1	4	4	Asxl3	66
2391729	1279.593794397821	1570.8100613812164	1	4	4	Pgpep1	66
2391730	1789.3692460264983	1533.687898034516	1	4	4	Fkbp15	66
2391731	1331.0871598771396	1409.0658643595611	1	4	4	Timp3	66
2391732	1538.090562830598	1455.3161570056448	1	4	4	Timp3	66
2391733	1291.8367817529747	1515.06764348995	1	4	4	Timp3	66
2391734	1415.5886819094032	1481.3168442045162	1	4	4	Timp3	66
2391735	1470.0893184550932	1381.5651207616497	1	4	4	Timp3	66
2391736	1334.0875235087651	1550.818111096522	1	4	4	Timp3	66
2391737	1479.0894737750662	1388.0652053974227	1	4	4	Timp3	66
2391738	1350.1023691124435	1374.3687797444593	1	4	4	Timp3	66
2391739	1283.0866406671366	1522.817789462958	1	4	4	Timp3	66
2391740	1522.8403513969938	1466.0663547171753	1	4	4	Timp3	66
2391741	1422.83876344863	1469.0666215482022	1	4	4	Timp3	66
2391742	1552.0448947515233	1424.937359775255	1	4	4	Zfp692	66
2391743	1301.5525834998698	1518.5671545153189	1	4	4	Ppif	66
2391744	1791.5695571561535	1563.5672005981223	1	4	4	Ppif	66
2391745	1546.5607810286451	1446.563930634175	1	4	4	Ppif	66
2391746	1318.8029311829641	1435.8142626644772	1	4	4	Ppif	66
2391747	1651.5643089886648	1416.562577052253	1	4	4	Ppif	66
2391748	1759.8529160436785	1529.552036578192	1	4	4	Ppif	66
2391749	1591.3258156549225	1517.7187840523568	1	4	4	Ppif	66
2391750	1804.5698597207443	1515.815526400369	1	4	4	Ppif	66
2391751	1325.3031786349834	1443.8145204249386	1	4	4	Ppif	66
2391752	1297.2234865004984	1414.5896698148697	1	4	4	Htr1f	66
2391753	1514.7355927354527	1431.3436309118679	1	4	4	Htr1f	66
2391754	1549.319976301104	1453.1302330339668	1	4	4	Sdc4	66
2391755	1311.6180061539915	1524.9799659540167	1	4	4	Sdc4	66
2391756	1505.3183756306967	1408.629556631349	1	4	4	Sdc4	66
2391757	1552.569436766054	1391.6286187737219	1	4	4	Sdc4	66
2391758	1739.3255884661276	1521.880061932306	1	4	4	Sdc4	66
2391759	1396.3164212316176	1491.6328039362159	1	4	4	Sdc4	66
2391760	1683.8240876312946	1513.3804244863531	1	4	4	Sdc4	66
2391761	1462.6782615372304	1538.5431827594493	1	4	4	Sdc4	66
2391762	1525.0698557744008	1504.1318176819195	1	4	4	Sdc4	66
2391763	1484.5690203831512	1522.3827058462157	1	4	4	Sdc4	66
2391764	1411.8161001835117	1421.6308377001806	1	4	4	Sdc4	66
2391765	1533.8197419926914	1469.8808359830164	1	4	4	Sdc4	66
2391766	1303.5637746147866	1466.63312021977	1	4	4	Sdc4	66
2391767	1524.0687570344453	1397.3790663136829	1	4	4	Sdc4	66
2391768	1346.5648905007097	1468.6327164902455	1	4	4	Sdc4	66
2391769	1413.3156790489263	1377.3796850450203	1	4	4	Sdc4	66
2391770	1372.064878328493	1401.6307325620228	1	4	4	Sdc4	66
2391771	1390.5659197827865	1456.631966164674	1	4	4	Sdc4	66
2391772	1397.2858370801544	1540.6456327616058	1	4	4	Sdc4	66
2391773	1539.320142545183	1495.1314408671046	1	4	4	Sdc4	66
2391774	1641.5732553252435	1539.8815408280318	1	4	4	Sdc4	66
2391775	1322.6729285193571	1494.875360348884	1	4	4	Sdc4	66
2391776	1524.819540313442	1472.8810061578138	1	4	4	Sdc4	66
2391777	1374.315147819362	1423.8812871872299	1	4	4	Sdc4	66
2391778	1378.0660652913923	1502.383282603953	1	4	4	Sdc4	66
2391779	1392.316122268021	1472.6323541476231	1	4	4	Sdc4	66
2391780	1532.8770531963107	1482.5931843533333	1	4	4	Sdc4	66
2391781	1498.3179917118819	1388.8791062126702	1	4	4	Sdc4	66
2391782	1432.0676744289929	1522.633241562336	1	4	4	Sdc4	66
2391783	1328.31445818642	1471.632987176843	1	4	4	Sdc4	66
2391784	1308.8143445661922	1509.6341720253033	1	4	4	Sdc4	66
2391785	1410.3172281120906	1535.3837987156053	1	4	4	Sdc4	66
2391786	1547.320006308043	1461.1304584733718	1	4	4	Sdc4	66
2391787	1517.0132994122978	1442.8728045951395	1	4	4	Sdc4	66
2391788	1512.8188143249076	1430.130022490489	1	4	4	Sdc4	66
2391789	1516.4336189262303	1419.0800862590677	1	4	4	Sdc4	66
2391790	1574.0637397341704	1430.713881541248	1	4	4	Kcnq3	66
2391791	1582.8949007745493	1529.5593747422745	1	4	4	Smad5	66
2391792	1249.909224534646	1478.91492272391	1	4	4	Smad5	66
2391793	1260.158750098507	1553.4170399224195	1	4	4	Smad5	66
2391794	1452.9151149430716	1436.9158384867042	1	4	4	Smad5	66
2391795	1555.9515013226885	1396.9556720436653	1	4	4	Mthfd1l	66
2391796	1768.3044806331466	1533.046470842398	1	4	4	Mthfd1l	66
2391797	1404.9416619927338	1520.9664535142429	1	4	4	Mthfd1l	66
2391798	1379.9466423064896	1375.331654578088	1	4	4	Mthfd1l	66
2391799	1653.959628386183	1479.2106614566846	1	4	4	Mthfd1l	66
2391800	1634.957786845315	1438.457864228185	1	4	4	Mthfd1l	66
2391801	1334.935564359302	1434.960868672395	1	4	4	Mthfd1l	66
2391802	1560.9524973060584	1454.959908279416	1	4	4	Mthfd1l	66
2391803	1691.2127724134932	1516.2130250829055	1	4	4	Mthfd1l	66
2391804	1708.7137417581441	1483.7104231291728	1	4	4	Mthfd1l	66
2391805	1603.706335474255	1519.2141926363965	1	4	4	Mthfd1l	66
2391806	1224.1786515510285	1552.720758451939	1	4	4	Mthfd1l	66
2391807	1535.4499314151724	1392.70556451471	1	4	4	Mthfd1l	66
2391808	1510.2529510100055	1413.2831022340079	1	4	4	Sorcs1	66
2391809	1761.1001379145998	1518.4209519287897	1	4	4	Sorcs1	66
2391810	1624.9843598500242	1529.1031467898238	1	4	4	Senp1	66
2391811	1270.970885963218	1544.106945375684	1	4	4	Senp1	66
2391812	1890.7448202082294	1552.1016089435848	1	4	4	Senp1	66
2391813	1770.9899421548484	1524.851676354017	1	4	4	Senp1	66
2391814	1255.9694204027583	1447.8534045347315	1	4	4	Senp1	66
2391815	1413.8922228322667	1514.2152221678716	1	4	4	Slc7a5	66
2391816	1539.646132290798	1422.9628516431205	1	4	4	Slc7a5	66
2391817	1421.1427722610392	1380.711326702124	1	4	4	Slc7a5	66
2391818	1654.1494802765792	1429.963336486191	1	4	4	Slc7a5	66
2391819	1326.8897766586983	1471.9637729367942	1	4	4	Slc7a5	66
2391820	1491.1444259451464	1543.216260005174	1	4	4	Slc7a5	66
2391821	1363.4090248258876	1504.297053813291	1	4	4	Slc7a5	66
2391822	1533.1457833095733	1491.214837711263	1	4	4	Slc7a5	66
2391823	1324.1396060677207	1513.7149897955894	1	4	4	Slc7a5	66
2391824	1329.1912334371457	1409.281003424231	1	4	4	Slc7a5	66
2391825	1451.1433598902672	1499.9648955596583	1	4	4	Slc7a5	66
2391826	1535.8957573964108	1533.466082956719	1	4	4	Slc7a5	66
2391827	1687.1130349515145	1494.7341009549461	1	4	4	Slc7a5	66
2391828	1333.1399034339263	1498.964579787929	1	4	4	Slc7a5	66
2391829	1287.8886281342513	1473.4637309176562	1	4	4	Slc7a5	66
2391830	1557.2002720388464	1466.6184815656763	1	4	4	Slc7a5	66
2391831	1366.1410613828095	1421.4623785531298	1	4	4	Slc7a5	66
2391832	1381.8913085739955	1508.964989806565	1	4	4	Slc7a5	66
2391833	1521.1455165918976	1457.7138265324656	1	4	4	Slc7a5	66
2391834	1363.390805222117	1488.9643561507457	1	4	4	Slc7a5	66
2391835	1467.6437406150735	1539.7160985934706	1	4	4	Slc7a5	66
2391836	1320.4354172558153	1449.065885993529	1	4	4	Slc7a5	66
2391837	1520.1456038050787	1409.7124171012006	1	4	4	Slc7a5	66
2391838	1408.7431020592514	1522.9641348983216	1	4	4	Slc7a5	66
2391839	1550.396374435255	1452.2137324503183	1	4	4	Slc7a5	66
2391840	1496.1445964171066	1533.9660014301378	1	4	4	Slc7a5	66
2391841	1428.1429603891934	1386.2115049906952	1	4	4	Slc7a5	66
2391842	1278.349831200397	1424.3140392485248	1	4	4	Far2	66
2391843	1731.73073018031	1493.3967378870677	1	4	4	Hemk1	66
2391844	1614.9778115788565	1428.098599799737	1	4	4	Hemk1	66
2391845	1254.9685901551263	1489.3929939605734	1	4	4	Hemk1	66
2391846	1745.9795606281007	1505.433614857573	1	4	4	Hemk1	66
2391847	1244.1099078231587	1570.2770593786058	1	4	4	Unc119b	66
2391848	1685.1269291906065	1514.7719048503225	1	4	4	Unc119b	66
2391849	1849.633542904366	1537.0217046191246	1	4	4	Unc119b	66
2391850	1439.1604843762761	1476.3618161504246	1	4	4	Unc119b	66
2391851	1388.8642342353799	1363.0179318649791	1	4	4	Unc119b	66
2391852	1284.3611349830483	1513.0245343342867	1	4	4	Unc119b	66
2391853	1394.2288790380608	1433.3476748099606	1	4	4	Qser1	66
2391854	1654.234118717532	1437.8490081689201	1	4	4	Qser1	66
2391855	1625.6301496512451	1524.0843288234555	1	4	4	Qser1	66
2391856	1859.237764610539	1549.102288702275	1	4	4	Qser1	66
2391857	1507.6759915933878	1429.7595575223556	1	4	4	L2hgdh	66
2391858	1216.1669638724595	1538.7610759625188	1	4	4	L2hgdh	66
2391859	1657.1800280949874	1477.7617658247368	1	4	4	L2hgdh	66
2391860	1666.7310986611565	1496.0425418690888	1	4	4	Ankrd49	66
2391861	1314.4596085237408	1517.002430989868	1	4	4	Pde7a	66
2391862	1805.2207409541275	1572.7541989109295	1	4	4	Pde7a	66
2391863	1455.7128831902457	1469.001483627091	1	4	4	Pde7a	66
2391864	1837.1858860422344	1526.107823174084	1	4	4	Ift140	66
2391865	1857.1851803365407	1542.1693682487287	1	4	4	Ift140	66
2391866	1572.5196216635609	1500.9372720806946	1	4	4	Csgalnact2	66
2391867	1645.2708194438708	1528.2146096343215	1	4	4	Csgalnact2	66
2391868	1700.274004937957	1526.9380151417074	1	4	4	Csgalnact2	66
2391869	1258.3410719576573	1474.712159799317	1	4	4	Amer3	66
2391870	1375.051474840676	1350.4694495500448	1	4	4	Gss	66
2391871	1271.7966138988459	1455.4722461252957	1	4	4	Gss	66
2391872	1587.3085884357572	1416.724052980149	1	4	4	Gss	66
2391873	1284.5582224621198	1511.1372005160342	1	4	4	Mpzl1	66
2391874	1618.4110052185843	1417.8593575602433	1	4	4	Mpzl1	66
2391875	1572.0691482419234	1540.3876072869166	1	4	4	Mpzl1	66
2391876	1309.0592714303712	1561.1390229630404	1	4	4	Mpzl1	66
2391877	1385.6564412528446	1556.8109584828894	1	4	4	Pus10	66
2391878	1337.1546079304974	1520.8096559716878	1	4	4	Pus10	66
2391879	1425.907788806749	1408.8054133335677	1	4	4	Pus10	66
2391880	1527.1616085152834	1469.557571810223	1	4	4	Pus10	66
2391881	1323.1541167454202	1544.560552549594	1	4	4	Pus10	66
2391882	1644.236141628528	1464.2609387909088	1	4	4	Pard3	66
2391883	1896.9929848457873	1620.0166642005588	1	4	4	Pard3	66
2391884	1451.2306548828974	1404.0083090777537	1	4	4	Pard3	66
2391885	1216.4731904279029	1513.0105364536892	1	4	4	Pard3	66
2391886	1528.232827213008	1432.5094889670845	1	4	4	Pard3	66
2391887	1670.9147469080115	1539.7555747780934	1	4	4	Pard3	66
2391888	1449.9802341719198	1490.760882287988	1	4	4	Pard3	66
2391889	1576.86183359831	1409.4394884436454	1	4	4	Pard3	66
2391890	1343.8543907478659	1477.4398962491268	1	4	4	Pard3	66
2391891	1566.5788629213482	1406.7505777432527	1	4	4	Pard3	66
2391892	1254.4082204848971	1524.2221659996253	1	4	4	Tdp1	66
2391893	1832.921329103935	1565.9801959233039	1	4	4	Tdp1	66
2391894	1542.1665683746469	1393.9726059627794	1	4	4	Tdp1	66
2391895	1734.77834025795	1537.078599103923	1	4	4	Tdp1	66
2391896	1439.4352364756826	1415.0686590841551	1	4	4	Tdp1	66
2391897	1785.8599275482447	1562.4167548903647	1	4	4	Ccdc86	66
2391898	1354.0881439919463	1530.9112486894564	1	4	4	Ccdc86	66
2391899	1544.1366417769011	1476.3145301447375	1	4	4	Ccdc86	66
2391900	1835.1124288650012	1564.6673146598896	1	4	4	Ccdc86	66
2391901	1470.5940937185592	1531.1623216454827	1	4	4	Ccdc86	66
2391902	1511.0968240512389	1458.158952384971	1	4	4	Ccdc86	66
2391903	1329.858576794867	1551.2041723706436	1	4	4	Ulk3	66
2391904	1648.2145497674155	1485.8162192958048	1	4	4	Ulk3	66
2391905	1376.0825233151606	1375.2577715966374	1	4	4	Tubgcp4	66
2391906	1507.079167451068	1507.9445134733203	1	4	4	Tubgcp4	66
2391907	1528.961204630914	1385.444730627629	1	4	4	Tubgcp4	66
2391908	1383.8040566020516	1358.2611602134164	1	4	4	Tubgcp4	66
2391909	1569.4964387472899	1467.9885463571193	1	4	4	Smg8	66
2391910	1446.4937422489718	1402.98956461089	1	4	4	Smg8	66
2391911	1451.435268592111	1545.9913050192933	1	4	4	Smg8	66
2391912	1329.9931241107538	1466.2422365875477	1	4	4	Smg8	66
2391913	1421.74262101932	1352.989259077744	1	4	4	Smg8	66
2391914	1537.4956116113156	1442.9887003042825	1	4	4	Smg8	66
2391915	1348.1811758555725	1413.2164761210292	1	4	4	Tmem231	66
2391916	1248.795979727517	1544.0697632496565	1	4	4	Tmem231	66
2391917	1270.772116841869	1466.555720400067	1	4	4	Zfp235	66
2391918	1650.344940586629	1480.289024614278	1	4	4	Zfp235	66
2391919	1591.4441758664373	1417.551746585936	1	4	4	Zfp235	66
2391920	1314.121314575668	1529.1933590432725	1	4	4	Qpctl	66
2391921	1452.3723984791752	1537.8340783462666	1	4	4	Arhgef1	66
2391922	1676.629547188333	1473.3345996929193	1	4	4	Arhgef1	66
2391923	1779.6318277041748	1537.5875524486091	1	4	4	Arhgef1	66
2391924	1404.1228876399643	1361.0784553817812	1	4	4	Arhgef1	66
2391925	1563.1270854065601	1396.8311866214506	1	4	4	Arhgef1	66
2391926	1289.0568311885038	1456.3727057299623	1	4	4	Arhgef1	66
2391927	1366.6199942813955	1531.3329744753737	1	4	4	Arhgef1	66
2391928	1814.8823881679132	1580.0891397174948	1	4	4	Arhgef1	66
2391929	1650.8784112105989	1511.3354184209156	1	4	4	Arhgef1	66
2391930	1336.370603218388	1391.828610682267	1	4	4	Arhgef1	66
2391931	1251.616306925081	1566.0827425982302	1	4	4	Arhgef1	66
2391932	1741.880731184792	1539.0871837302423	1	4	4	Arhgef1	66
2391933	1849.6337442310905	1546.8385575601797	1	4	4	Arhgef1	66
2391934	1392.1210741027007	1499.332323382939	1	4	4	Arhgef1	66
2391935	1676.7373498881223	1520.3776905691657	1	4	4	Arhgef1	66
2391936	1316.0238178254767	1488.2430279641792	1	4	4	Arhgef1	66
2391937	1695.8798358828499	1499.0855334658302	1	4	4	Arhgef1	66
2391938	1314.221955588202	1475.7260510026783	1	4	4	Arhgef1	66
2391939	1756.1313114665813	1523.3368866605454	1	4	4	Arhgef1	66
2391940	1333.506087248467	1521.3163732666846	1	4	4	Arhgef1	66
2391941	1601.2053737233518	1493.1913239677606	1	4	4	Doc2a	66
2391942	1795.882342084503	1517.4944650217647	1	4	4	Kdm5d	66
2391943	1346.37072749407	1508.2423349323187	1	4	4	Kdm5d	66
2391944	1663.8788255480304	1540.7445032220242	1	4	4	Kdm5d	66
2391945	1865.4183745678333	1550.560500981238	1	4	4	Zgpat	66
2391946	1296.7931087951486	1550.1165565724339	1	4	4	Rasd2	66
2391947	1478.1585319178455	1371.3632591507758	1	4	4	Crocc	66
2391948	1722.1057253662568	1539.5980705433133	1	4	4	Crocc	66
2391949	1248.1548256113745	1552.3660181256546	1	4	4	Crocc	66
2391950	1451.266894841398	1529.0588025000989	1	4	4	Pla2g6	66
2391951	1833.2938880813563	1566.5580279294968	1	4	4	Pla2g6	66
2391952	1513.0968648818825	1482.3051286350135	1	4	4	Amacr	66
2391953	1678.0898547757963	1480.07296091028	1	4	4	Amacr	66
2391954	1312.0806793572021	1500.0167981585973	1	4	4	Cep78	66
2391955	1678.0875863593296	1511.0186001348777	1	4	4	Cep78	66
2391956	1913.3418037937627	1568.020702244427	1	4	4	Cep78	66
2391957	1406.7778921952304	1481.0919918515797	1	4	4	Abcd4	66
2391958	1448.1474396351352	1386.5768975048802	1	4	4	Abcd4	66
2391959	1622.483798590965	1476.9873732998215	1	4	4	Zw10	66
2391960	1869.1120661991195	1577.1705264225668	1	4	4	Zw10	66
2391961	1437.8443556214377	1415.4170941705756	1	4	4	Zw10	66
2391962	1737.3568265045708	1553.170458123086	1	4	4	Zw10	66
2391963	1369.5920889291253	1469.9196522394125	1	4	4	Zw10	66
2391964	1361.8909500799875	1407.4038137939967	1	4	4	Sox8	66
2391965	1336.3595024658016	1540.732622193146	1	4	4	Igsf3	66
2391966	1662.3751888083564	1544.0689473568884	1	4	4	Igsf3	66
2391967	1254.6067922334676	1526.2323378977167	1	4	4	Igsf3	66
2391968	1370.6779143488286	1506.7762780797666	1	4	4	Igsf3	66
2391969	1384.3845538791077	1379.2449182934324	1	4	4	Slc25a42	66
2391970	1401.5237691963732	1338.809278392104	1	4	4	Ddx51	66
2391971	1584.1984209990512	1480.48362589881	1	4	4	Ddx51	66
2391972	1840.9498147102881	1525.367168366893	1	4	4	Ddx51	66
2391973	1236.6371453770287	1547.6547819524737	1	4	4	Ddx51	66
2391974	1266.4724864916905	1494.1140394692627	1	4	4	Ddx51	66
2391975	1415.1760919683115	1471.1125413178906	1	4	4	Ddx51	66
2391976	1314.9207415980145	1400.6081913442467	1	4	4	Ddx51	66
2391977	1554.4340069041095	1448.86180991855	1	4	4	Ddx51	66
2391978	1295.1695192376887	1432.859938463685	1	4	4	Ddx51	66
2391979	1702.9673190825526	1463.4873109158252	1	4	4	Gabrg1	66
2391980	1572.1549865927216	1544.0945600556206	1	4	4	Gabrg1	66
2391981	1308.4711317334836	1407.0921106864878	1	4	4	Dnajc28	66
2391982	1366.223971010754	1522.3440283866316	1	4	4	Dnajc28	66
2391983	1570.8799558147505	1450.9880698103761	1	4	4	Dnajc28	66
2391984	1629.7293347317536	1465.0892883634144	1	4	4	Dnajc28	66
2391985	1578.9775769469727	1420.8389176749374	1	4	4	Dnajc28	66
2391986	1352.860314346525	1496.7464040963494	1	4	4	St5	66
2391987	1741.3757604866244	1490.0028602985763	1	4	4	St5	66
2391988	1612.12149583724	1440.998683930862	1	4	4	St5	66
2391989	1344.3600022226788	1495.2461998524682	1	4	4	St5	66
2391990	1378.40797247318	1356.940964485303	1	4	4	Sema4g	66
2391991	1575.4095001739386	1402.274884343038	1	4	4	Sema4g	66
2391992	1439.4074133373447	1462.1578818856453	1	4	4	Zfp574	66
2391993	1343.4159241601135	1455.2072660356519	1	4	4	Zfp574	66
2391994	1312.7495405551022	1554.1730081161425	1	4	4	Tmem63c	66
2391995	1281.4982471877038	1419.1712030472145	1	4	4	Tmem63c	66
2391996	1329.2914698033164	1474.0152808464554	1	4	4	Soat1	66
2391997	1479.2938106345396	1397.0136828892869	1	4	4	Soat1	66
2391998	1499.949624646035	1537.130310581758	1	4	4	Soat1	66
2391999	1475.543923228276	1476.2650176182538	1	4	4	Soat1	66
2392000	1261.7904464595358	1519.266183195552	1	4	4	Soat1	66
2392001	1421.7930406597186	1483.2652437449624	1	4	4	Soat1	66
2392002	1376.5424106568646	1544.0163553557563	1	4	4	Soat1	66
2392003	1374.29217017064	1450.0147864482017	1	4	4	Soat1	66
2392004	1441.2931971106116	1405.2638992448774	1	4	4	Soat1	66
2392005	1302.0409539687398	1441.264795037993	1	4	4	Soat1	66
2392006	1274.2906710208244	1529.266316664912	1	4	4	Soat1	66
2392007	1308.5411576650733	1488.5155775491494	1	4	4	Soat1	66
2392008	1515.544403689497	1387.7634601419632	1	4	4	Soat1	66
2392009	1408.5428177864917	1484.0152911158125	1	4	4	Soat1	66
2392010	1377.7734058636838	1509.2474039796448	1	4	4	Ano8	66
2392011	1498.0259941756854	1505.7474912486364	1	4	4	Ano8	66
2392012	1403.9326685139422	1430.0607878585124	1	4	4	Ell	66
2392013	1844.2995651666529	1576.7284747117083	1	4	4	Ell	66
2392014	1314.5582655560315	1507.6710226755788	1	4	4	Ell	66
2392015	1421.2868356451222	1459.2261018987929	1	4	4	Ell	66
2392016	1582.9599667239863	1516.0691469038848	1	4	4	Chic2	66
2392017	1629.4844239269921	1454.789708191357	1	4	4	Chic2	66
2392018	1500.4401394717795	1507.7475614509608	1	4	4	Mdm1	66
2392019	1283.4610754794924	1412.1018138453517	1	4	4	Mdm1	66
2392020	1390.2818015243183	1400.2310657236685	1	4	4	Hirip3	66
2392021	1655.7877073639036	1436.236248155862	1	4	4	Hirip3	66
2392022	1360.2816348826068	1365.2297247871097	1	4	4	Hirip3	66
2392023	1693.72390842626	1519.8773140647302	1	4	4	Hirip3	66
2392024	1276.5283144762577	1444.230303538975	1	4	4	Hirip3	66
2392025	1714.0378982924376	1512.9890651419364	1	4	4	Hirip3	66
2392026	1425.0328996259977	1385.2312703388357	1	4	4	Hirip3	66
2392027	1395.5323880750962	1372.2304701152382	1	4	4	Hirip3	66
2392028	1761.4969693341084	1514.8778456373136	1	4	4	Slc22a15	66
2392029	1316.6662041334066	1450.3288609981237	1	4	4	Hrasls	66
2392030	1598.0851991201923	1430.9411584415122	1	4	4	Gpsm2	66
2392031	1323.5700246157185	1558.196350606524	1	4	4	Gpsm2	66
2392032	1772.0936659970719	1560.198969590966	1	4	4	Gpsm2	66
2392033	1558.5825543063163	1535.1964515169566	1	4	4	Gpsm2	66
2392034	1620.8363729861112	1440.1917921043491	1	4	4	Gpsm2	66
2392035	1764.3414007019053	1514.219011773527	1	4	4	Gpsm2	66
2392036	1390.014438024155	1532.1670343681303	1	4	4	Atf3	66
2392037	1284.0095515080573	1437.4090722936262	1	4	4	Atf3	66
2392038	1249.969115875673	1471.879711360807	1	4	4	Atf3	66
2392039	1658.565965596169	1516.028945448176	1	4	4	Atf3	66
2392040	1784.314629238119	1515.7666275616564	1	4	4	Idh2	66
2392041	1660.0615123298248	1514.0168179010511	1	4	4	Idh2	66
2392042	1535.3082149084678	1425.0148324491404	1	4	4	Idh2	66
2392043	1274.985572310339	1497.1376551243213	1	4	4	Idh2	66
2392044	1682.6617272567248	1427.8004582140031	1	4	4	Idh2	66
2392045	1898.317658074743	1606.2686609927184	1	4	4	Idh2	66
2392046	1242.3179948139295	1477.1373486103219	1	4	4	Idh2	66
2392047	1335.3032356826611	1440.0155999134588	1	4	4	Idh2	66
2392048	1481.3069879650668	1489.0165409960093	1	4	4	Idh2	66
2392049	1817.3155641535639	1572.767971527666	1	4	4	Idh2	66
2392050	1385.289923132956	1363.6285158565333	1	4	4	Idh2	66
2392051	1733.3134240969034	1554.2676820037334	1	4	4	Idh2	66
2392052	1324.2850807269563	1493.31304618846	1	4	4	Idh2	66
2392053	1754.313871637502	1514.2666391403636	1	4	4	Idh2	66
2392054	1596.3097130473961	1411.2643692416266	1	4	4	Idh2	66
2392055	1584.3095672989346	1490.2663711525447	1	4	4	Idh2	66
2392056	1556.3086816084738	1396.5140679515093	1	4	4	Idh2	66
2392057	1590.3097713373995	1516.5170253481194	1	4	4	Idh2	66
2392058	1285.3019909344694	1445.515825975433	1	4	4	Idh2	66
2392059	1312.552605853173	1406.2647975647492	1	4	4	Idh2	66
2392060	1244.3010898809648	1509.26751306199	1	4	4	Idh2	66
2392061	1427.3056433747358	1494.2667789022362	1	4	4	Idh2	66
2392062	1696.3123212867754	1463.0154686716405	1	4	4	Idh2	66
2392063	1835.3159942632633	1561.017650577821	1	4	4	Idh2	66
2392064	1255.3013556605838	1503.0173343536596	1	4	4	Idh2	66
2392065	1511.0577533850487	1501.266791145923	1	4	4	Idh2	66
2392066	1255.3014191347347	1535.5181574621047	1	4	4	Idh2	66
2392067	1832.3158623204122	1532.01693020633	1	4	4	Idh2	66
2392068	1658.5613667477655	1455.2653468288954	1	4	4	Idh2	66
2392069	1247.3010631373627	1457.2662049455455	1	4	4	Idh2	66
2392070	1631.310825200082	1530.7672916203155	1	4	4	Idh2	66
2392071	1555.3086393650979	1386.0138165879234	1	4	4	Idh2	66
2392072	1651.5613168282284	1519.2669632984396	1	4	4	Idh2	66
2392073	1508.307565741598	1440.5152638826073	1	4	4	Idh2	66
2392074	1313.3026690625845	1432.0154426689958	1	4	4	Idh2	66
2392075	1642.3110394887976	1499.0164760128032	1	4	4	Idh2	66
2392076	1797.315058299684	1569.0179253678052	1	4	4	Idh2	66
2392077	1255.301379169688	1515.0176348703908	1	4	4	Idh2	66
2392078	1304.3024435736274	1433.2654922438378	1	4	4	Idh2	66
2392079	1778.3145060769375	1530.0169859111772	1	4	4	Idh2	66
2392080	1808.3153356310377	1571.2679608038677	1	4	4	Idh2	66
2392081	1721.3131178043047	1550.0175984406414	1	4	4	Idh2	66
2392082	1622.31052873071	1495.2664219223527	1	4	4	Idh2	66
2392083	1484.307051238289	1484.2664168033814	1	4	4	Idh2	66
2392084	1321.302826205639	1411.264907991933	1	4	4	Idh2	66
2392085	1531.3081048393553	1421.2647470132176	1	4	4	Idh2	66
2392086	1986.994103588188	1577.0188724306834	1	4	4	Tstd2	66
2392087	1293.9740700352822	1536.512517660744	1	4	4	Tstd2	66
2392088	1654.734741054984	1527.7649632981356	1	4	4	Tstd2	66
2392089	1381.2280415603186	1349.0076506567784	1	4	4	Tstd2	66
2392090	1628.9843614325894	1475.0131996249797	1	4	4	Tstd2	66
2392091	1248.473258765896	1467.5101568672799	1	4	4	Tstd2	66
2392092	1640.9703439450204	1483.8832017858058	1	4	4	Cers6	66
2392093	1413.9803229957536	1450.3245549678063	1	4	4	Elmsan1	66
2392094	1646.7403236603423	1414.071952770674	1	4	4	Elmsan1	66
2392095	1532.7447413551247	1412.2291616108498	1	4	4	Elmsan1	66
2392096	1725.994109359712	1491.3249780331907	1	4	4	Elmsan1	66
2392097	1450.4822245215837	1517.8273381777874	1	4	4	Elmsan1	66
2392098	1363.7283501178044	1498.576861945043	1	4	4	Elmsan1	66
2392099	1436.7089987044767	1487.997896663861	1	4	4	Elmsan1	66
2392100	1281.8460281278208	1501.1439069950409	1	4	4	C2cd3	66
2392101	1266.2219362683081	1500.5579302930626	1	4	4	Hdac7	66
2392102	1652.730212381818	1488.0564997219503	1	4	4	Hdac7	66
2392103	1890.2355201489704	1548.5571155071234	1	4	4	Hdac7	66
2392104	1415.637043447423	1453.3319292598696	1	4	4	Hdac7	66
2392105	1613.974341200509	1499.6645806457534	1	4	4	Hdac7	66
2392106	1341.9735575923426	1498.307642588851	1	4	4	Hdac7	66
2392107	1611.2291043760276	1412.8050203543735	1	4	4	Hdac7	66
2392108	1674.480586015918	1452.5556804701025	1	4	4	Hdac7	66
2392109	1480.4473997387643	1536.395669525381	1	4	4	Hdac7	66
2392110	1819.8586942850218	1525.2363839340421	1	4	4	Hdac7	66
2392111	1451.475701210669	1423.3057018074533	1	4	4	Hdac7	66
2392112	1289.9722845276206	1448.556734260025	1	4	4	Hdac7	66
2392113	1700.3096296128595	1545.3314071233817	1	4	4	Hdac7	66
2392114	1378.4743614956826	1500.3075866609834	1	4	4	Hdac7	66
2392115	1894.9857902329613	1601.0582354098751	1	4	4	Hdac7	66
2392116	1463.9762412976763	1518.057716087831	1	4	4	Hdac7	66
2392117	1607.2293054974446	1508.5570923219752	1	4	4	Hdac7	66
2392118	1815.78389713621	1543.3922709543758	1	4	4	Hdac7	66
2392119	1314.676623797563	1475.3409367070944	1	4	4	Tmem181b-ps	66
2392120	1707.2981535269214	1506.8560362019973	1	4	4	Smc4	66
2392121	1643.9206813912567	1499.7104512028761	1	4	4	Smc4	66
2392122	1485.266562702539	1404.5718630695383	1	4	4	Smc4	66
2392123	1865.306677601455	1572.3615322512355	1	4	4	Smc4	66
2392124	1572.9360526260978	1526.5673301569775	1	4	4	Smc4	66
2392125	1389.3598525663117	1515.8957454908339	1	4	4	Smc4	66
2392126	1786.3024155987155	1539.6087806647752	1	4	4	Smc4	66
2392127	1328.5264800187315	1467.0996869795963	1	4	4	Smc4	66
2392128	1664.0462032391374	1452.602401601877	1	4	4	Smc4	66
2392129	1361.5280266479297	1502.852123803893	1	4	4	Smc4	66
2392130	1564.2900933034784	1480.6029752055351	1	4	4	Smc4	66
2392131	1833.3052695603274	1528.8586611226667	1	4	4	Smc4	66
2392132	1742.0502210494499	1502.6061488531118	1	4	4	Smc4	66
2392133	1275.56957675629	1473.7063756175578	1	4	4	Smc4	66
2392134	1691.9451044469897	1463.564874725238	1	4	4	Smc4	66
2392135	1420.926739878334	1459.5604299243676	1	4	4	Smc4	66
2392136	1627.2933056870265	1523.8561761336807	1	4	4	Smc4	66
2392137	1808.3039119221623	1519.607848192321	1	4	4	Smc4	66
2392138	1659.2955450724342	1488.8544751004522	1	4	4	Smc4	66
2392139	1690.5473018546054	1494.6051325410851	1	4	4	Smc4	66
2392140	1320.2760257772059	1465.099473007806	1	4	4	Smc4	66
2392141	1570.7037041011408	1522.897553680138	1	4	4	Smc4	66
2392142	1258.5857589469808	1474.9280735357788	1	4	4	Zbtb6	66
2392143	1583.8490082882745	1399.931420033021	1	4	4	Zbtb6	66
2392144	1424.9035760327924	1441.9724008469195	1	4	4	Zbtb6	66
2392145	1260.5933930043768	1546.41784227674	1	4	4	Map2k3	66
2392146	1790.6087939206204	1542.424024303171	1	4	4	Map2k3	66
2392147	1632.61816527815	1520.4891213491119	1	4	4	Map2k3	66
2392148	1338.8471676721322	1418.1650655538165	1	4	4	Map2k3	66
2392149	1385.0974193005304	1511.1683131904626	1	4	4	Map2k3	66
2392150	1614.3552518914933	1411.418130647613	1	4	4	Map2k3	66
2392151	1539.1027968038793	1432.91786759888	1	4	4	Map2k3	66
2392152	1581.3540272164173	1433.1683792596634	1	4	4	Map2k3	66
2392153	1279.7153211248208	1399.9149117328332	1	4	4	Map2k3	66
2392154	1829.8590349532556	1618.426674205488	1	4	4	Map2k3	66
2392155	1752.7315554875888	1523.9324466809746	1	4	4	Map2k3	66
2392156	1843.6102992688004	1545.1747344226937	1	4	4	Map2k3	66
2392157	1738.1079289562683	1486.1717665515482	1	4	4	Map2k3	66
2392158	1632.6050337529298	1473.920158005073	1	4	4	Map2k3	66
2392159	1337.5961020051914	1505.1675680477003	1	4	4	Map2k3	66
2392160	1527.7259784614134	1383.2540675850498	1	4	4	Map2k3	66
2392161	1653.3554808051865	1486.9207904440666	1	4	4	Map2k3	66
2392162	1791.3590551984291	1522.923469679073	1	4	4	Map2k3	66
2392163	1808.8594962974685	1527.173790451598	1	4	4	Map2k3	66
2392164	1401.849620961724	1365.1642758577566	1	4	4	Map2k3	66
2392165	1586.6123794941825	1532.8723130953551	1	4	4	Map2k3	66
2392166	1764.3583657237657	1514.9229164207431	1	4	4	Map2k3	66
2392167	1652.8563140560973	1414.1686684209437	1	4	4	Map2k3	66
2392168	1303.596092178688	1424.4148308363208	1	4	4	Map2k3	66
2392169	1634.9517029764472	1483.1553513174074	1	4	4	Map2k3	66
2392170	1580.852723566894	1541.1714958807324	1	4	4	Map2k3	66
2392171	1332.8468939429288	1426.9152489669257	1	4	4	Map2k3	66
2392172	1385.3473487616388	1518.4185191635136	1	4	4	Map2k3	66
2392173	1804.8593871129303	1526.9237367515138	1	4	4	Map2k3	66
2392174	1768.4629049703092	1562.3976624346615	1	4	4	Map2k3	66
2392175	1373.7204556311187	1351.915402973703	1	4	4	Map2k3	66
2392176	1574.2794875917518	1439.8691610040487	1	4	4	Map2k3	66
2392177	1584.0638640518337	1406.1198932433442	1	4	4	Eepd1	66
2392178	1723.0559401506882	1521.890229478845	1	4	4	Lysmd3	66
2392179	1875.9070169331783	1538.1241371076758	1	4	4	Fdxr	66
2392180	1625.1517795481207	1420.1217158033676	1	4	4	Fdxr	66
2392181	1439.147907333486	1482.8730636737062	1	4	4	Fdxr	66
2392182	1586.225620370129	1416.4926302806957	1	4	4	Rftn1	66
2392183	1295.026963707887	1486.5635130206617	1	4	4	Rftn1	66
2392184	1876.571493598146	1567.2673166890509	1	4	4	Ankrd13a	66
2392185	1647.6052470753991	1531.62689177372	1	4	4	Ankrd13a	66
2392186	1508.548360112804	1395.256111127079	1	4	4	Ankrd13a	66
2392187	1573.5523789530916	1504.763109890784	1	4	4	Ankrd13a	66
2392188	1388.040742279205	1376.0047975004584	1	4	4	Ankrd13a	66
2392189	1248.5318101620328	1508.2630329457302	1	4	4	Ankrd13a	66
2392190	1620.4667627834845	1482.5805714077785	1	4	4	Ankrd13a	66
2392191	1883.821962611598	1550.0162425401272	1	4	4	Ankrd13a	66
2392192	1654.5574712371267	1534.5150486982125	1	4	4	Ankrd13a	66
2392193	1614.5492454806167	1518.5848313269641	1	4	4	Fkbp9	66
2392194	1700.3018242195024	1518.5828642674614	1	4	4	Fkbp9	66
2392195	1278.2895720207457	1542.593276550108	1	4	4	Fkbp9	66
2392196	1430.2927442618466	1479.837907471942	1	4	4	Fkbp9	66
2392197	1551.1781994172518	1429.529651218529	1	4	4	Fkbp9	66
2392198	1777.554695559339	1540.5817582184113	1	4	4	Fkbp9	66
2392199	1223.0375629679206	1527.5940908086213	1	4	4	Fkbp9	66
2392200	1532.305986555315	1540.3169790611253	1	4	4	Fkbp9	66
2392201	1415.0393785577824	1352.8344058603218	1	4	4	Fkbp9	66
2392202	1835.5579468422065	1605.5823992404835	1	4	4	Fkbp9	66
2392203	1318.0400969936634	1512.3414603033812	1	4	4	Fkbp9	66
2392204	1376.79031334289	1443.588014313566	1	4	4	Fkbp9	66
2392205	1513.0439649474445	1421.584219413643	1	4	4	Fkbp9	66
2392206	1539.2948808269086	1428.8338588383317	1	4	4	Fkbp9	66
2392207	1472.5068509466892	1375.8622184158914	1	4	4	Fkbp9	66
2392208	1297.78788764483	1442.339802742159	1	4	4	Fkbp9	66
2392209	1588.2966428048353	1440.8330984402405	1	4	4	Fkbp9	66
2392210	1427.2940104759225	1539.0897759074219	1	4	4	Fkbp9	66
2392211	1237.5386803014776	1556.5946719336273	1	4	4	Fkbp9	66
2392212	1383.5666032892204	1371.481013285089	1	4	4	Fkbp9	66
2392213	1577.4570008630465	1448.677347947377	1	4	4	Fkbp9	66
2392214	1321.836711063924	1537.2060623253162	1	4	4	Fkbp9	66
2392215	1392.791963134805	1494.3392002759108	1	4	4	Fkbp9	66
2392216	1533.7960665867274	1486.8357256123418	1	4	4	Fkbp9	66
2392217	1566.4583448116657	1510.0109309769741	1	4	4	Fkbp9	66
2392218	1415.5419688632628	1464.58775973146	1	4	4	Fkbp9	66
2392219	1570.2966390497897	1463.0841892642484	1	4	4	Fkbp9	66
2392220	1331.8984618352695	1416.8177027248878	1	4	4	Fkbp9	66
2392221	1563.7957646954203	1434.583447242993	1	4	4	Fkbp9	66
2392222	1331.2881581243682	1409.3380305960977	1	4	4	Fkbp9	66
2392223	1375.7890232284192	1387.6817813389873	1	4	4	Fkbp9	66
2392224	1524.0443180915931	1424.0840681593143	1	4	4	Fkbp9	66
2392225	1599.9833829061113	1418.8264725772615	1	4	4	Osbpl3	66
2392226	1337.3009294742656	1474.5774487624399	1	4	4	Cep63	66
2392227	1353.324122932934	1490.7017374489571	1	4	4	Rhobtb3	66
2392228	1873.5829537072923	1591.4549834619322	1	4	4	Rhobtb3	66
2392229	1578.5782866739555	1413.9510398926777	1	4	4	Rhobtb3	66
2392230	1251.9592131913835	1506.9890357818203	1	4	4	Rhobtb3	66
2392231	1657.5794759189332	1484.4524954792987	1	4	4	Rhobtb3	66
2392232	1437.5755810591545	1499.4521323341244	1	4	4	Rhobtb3	66
2392233	1285.5731590991804	1412.9501889380526	1	4	4	Rhobtb3	66
2392234	1827.583341474836	1532.9140148793156	1	4	4	Rhobtb3	66
2392235	1265.822542146675	1508.701801622803	1	4	4	Rhobtb3	66
2392236	1506.438617801233	1508.8590519013567	1	4	4	Rhobtb3	66
2392237	1650.968018375277	1439.3232662301464	1	4	4	Rhobtb3	66
2392238	1703.6354812304928	1492.6580354647178	1	4	4	Rhobtb3	66
2392239	1234.3220541575324	1486.2013226930424	1	4	4	Rhobtb3	66
2392240	1624.9673270773492	1463.6569640341247	1	4	4	Rhobtb3	66
2392241	1588.828462405331	1415.701091976493	1	4	4	Rhobtb3	66
2392242	1709.5803608363444	1493.4528009840635	1	4	4	Rhobtb3	66
2392243	1737.9124588714437	1480.526958271006	1	4	4	Pacsin2	66
2392244	1902.6663733371963	1566.7780741687498	1	4	4	Pacsin2	66
2392245	1794.5549453194883	1547.5634682622615	1	4	4	Pacsin2	66
2392246	1314.653593932801	1527.279872710713	1	4	4	Pacsin2	66
2392247	1534.1578969798404	1438.0269781433444	1	4	4	Pacsin2	66
2392248	1280.5426240283987	1489.5603176080112	1	4	4	Pacsin2	66
2392249	1610.1599984547088	1539.028793014153	1	4	4	Pacsin2	66
2392250	1372.1540449373708	1352.2758682717597	1	4	4	Pacsin2	66
2392251	1289.1527485309168	1460.0285546071314	1	4	4	Pacsin2	66
2392252	1848.222847120828	1566.5641280292537	1	4	4	Pacsin2	66
2392253	1711.1620047167992	1505.5276235671672	1	4	4	Pacsin2	66
2392254	1322.1535272607348	1475.2787309481873	1	4	4	Pacsin2	66
2392255	1675.160874648554	1428.5261434562174	1	4	4	Pacsin2	66
2392256	1453.2302107160797	1524.807667993098	1	4	4	Lrriq1	66
2392257	1562.140555994073	1405.2782946074328	1	4	4	Bag2	66
2392258	1702.0357979570665	1537.1143335725355	1	4	4	Bag2	66
2392259	1431.0278011241978	1493.3609258383844	1	4	4	Bag2	66
2392260	1278.7109637746494	1566.0450354005043	1	4	4	Bag2	66
2392261	1458.7156505860003	1532.0441149087608	1	4	4	Bag2	66
2392262	1709.4776190969415	1467.947806892397	1	4	4	Bag2	66
2392263	1276.815930294159	1500.4010823659846	1	4	4	Cenpt	66
2392264	1752.2279662797332	1569.8329819550622	1	4	4	Cenpt	66
2392265	1665.2263240599445	1461.5805450081598	1	4	4	Cenpt	66
2392266	1568.9742376823115	1494.0810643913687	1	4	4	Cenpt	66
2392267	1874.7305804004586	1553.5828516834638	1	4	4	Cenpt	66
2392268	1267.1490964034408	1435.3995855348564	1	4	4	Cenpt	66
2392269	1785.228703251402	1545.0825164060886	1	4	4	Cenpt	66
2392270	1608.8909505880465	1530.488408264373	1	4	4	Lrfn3	66
2392271	1638.1437003440474	1446.2371732632046	1	4	4	Lrfn3	66
2392272	1352.496746540331	1515.480326618796	1	4	4	Eaf1	66
2392273	1813.0141257870869	1534.7317700826363	1	4	4	Eaf1	66
2392274	1311.4953875164229	1399.475885428082	1	4	4	Eaf1	66
2392275	1228.9919994999452	1566.2320628101056	1	4	4	Eaf1	66
2392276	1571.5831030914896	1420.5796947627637	1	4	4	Gtf3c5	66
2392277	1276.321926405528	1562.3335072280875	1	4	4	Gtf3c5	66
2392278	1289.3226231157641	1508.3316322233193	1	4	4	Gtf3c5	66
2392279	1465.5788391522015	1532.3332399964272	1	4	4	Gtf3c5	66
2392280	1736.3387168649353	1488.082790840691	1	4	4	Gtf3c5	66
2392281	1650.2167182863384	1466.5686449113246	1	4	4	Gtf3c5	66
2392282	1634.0850418589257	1488.832382227383	1	4	4	Gtf3c5	66
2392283	1308.8233144943142	1510.8317955491145	1	4	4	Gtf3c5	66
2392284	1568.9612194767585	1424.6912266509935	1	4	4	Gtf3c5	66
2392285	1313.6258777910125	1416.0795859646753	1	4	4	Snip1	66
2392286	1561.135576531031	1433.3306722623925	1	4	4	Snip1	66
2392287	1378.3783214022496	1474.581978669677	1	4	4	Snip1	66
2392288	1532.634558906607	1381.0785775300305	1	4	4	Snip1	66
2392289	1438.1306697122989	1469.0818785890938	1	4	4	Snip1	66
2392290	1709.2009664585173	1528.6776269836782	1	4	4	Snip1	66
2392291	1457.6316283662197	1370.5780421727147	1	4	4	Snip1	66
2392292	1273.5946835311477	1536.859922979698	1	4	4	Ssfa2	66
2392293	1633.1062923545344	1456.6066665797325	1	4	4	Ssfa2	66
2392294	1273.8447177080404	1547.8602943079904	1	4	4	Ssfa2	66
2392295	1329.7759642849014	1478.53783310762	1	4	4	Rab31	66
2392296	1523.2845366739643	1498.7905010343536	1	4	4	Rab31	66
2392297	1309.27427962736	1562.0414421892422	1	4	4	Rab31	66
2392298	1608.5811509194343	1414.3417999768726	1	4	4	Rab31	66
2392299	1690.7922122847144	1492.0417070008668	1	4	4	Rab31	66
2392300	1297.0239139393702	1540.0403282668017	1	4	4	Rab31	66
2392301	1314.5258016845237	1418.534991867621	1	4	4	Rab31	66
2392302	1643.1868447260679	1526.3606063699115	1	4	4	Zfp777	66
2392303	1314.4220646724582	1461.3534389151916	1	4	4	Zfp777	66
2392304	1842.9452298681704	1613.8672438618355	1	4	4	Zfp777	66
2392305	1362.4236990781383	1512.8564790975122	1	4	4	Zfp777	66
2392306	1414.0910326040553	1407.3422246012797	1	4	4	Ccnt1	66
2392307	1546.3430817348321	1541.8484023217454	1	4	4	Ccnt1	66
2392308	1321.0865919849289	1509.5939794201456	1	4	4	Ccnt1	66
2392309	1683.099172104904	1420.3467209901846	1	4	4	Ccnt1	66
2392310	1473.0927547154922	1414.343339381959	1	4	4	Ccnt1	66
2392311	1601.6923510043564	1512.3947661141726	1	4	4	Ccnt1	66
2392312	1441.0556142948626	1464.86413830481	1	4	4	Ccnt1	66
2392313	1832.780952650492	1541.6934397009327	1	4	4	Zbtb1	66
2392314	1284.274813127042	1531.4419541113075	1	4	4	Zbtb1	66
2392315	1484.2774650339727	1364.9405809321875	1	4	4	Zbtb1	66
2392316	1458.7767586528046	1542.4425171098312	1	4	4	Zbtb1	66
2392317	1703.0297076482677	1454.4421279128435	1	4	4	Zbtb1	66
2392318	1601.5553318865132	1476.1747552308036	1	4	4	Zbtb1	66
2392319	1860.7811880673185	1575.4438761493357	1	4	4	Zbtb1	66
2392320	1467.3563641371518	1404.423893675641	1	4	4	Zbtb1	66
2392321	1436.276914158907	1369.940518972122	1	4	4	Zbtb1	66
2392322	1633.2920841882972	1544.462819217404	1	4	4	Hdac10	66
2392323	1905.8029390414204	1533.7104103328722	1	4	4	Hdac10	66
2392324	1561.539103294937	1529.2127354725933	1	4	4	Hdac10	66
2392325	1271.6351157432518	1466.2705780842523	1	4	4	Ddah1	66
2392326	1687.8753943611052	1529.7310786978815	1	4	4	Ddah1	66
2392327	1849.7480124887184	1566.332842995544	1	4	4	Ddah1	66
2392328	1688.495061049947	1451.3285163826095	1	4	4	Ddah1	66
2392329	1272.2340480734833	1526.8265621207383	1	4	4	Ddah1	66
2392330	1626.1484824163851	1508.7858771701115	1	4	4	Ddah1	66
2392331	1576.242159774205	1463.327782546353	1	4	4	Ddah1	66
2392332	1702.2449420206221	1501.329887032255	1	4	4	Ddah1	66
2392333	1311.235143265816	1512.8265724709113	1	4	4	Ddah1	66
2392334	1307.2356789238142	1443.0748067087443	1	4	4	Ddah1	66
2392335	1252.483357263226	1548.5769349751345	1	4	4	Ddah1	66
2392336	1620.7430652810708	1486.3287489852394	1	4	4	Ddah1	66
2392337	1259.2342182739796	1472.3251003597668	1	4	4	Ddah1	66
2392338	1682.9943329119565	1515.0800405183477	1	4	4	Ddah1	66
2392339	1674.311769595987	1441.6046102766438	1	4	4	Ddah1	66
2392340	1302.4850092816596	1503.576277593384	1	4	4	Ddah1	66
2392341	1257.8580211696974	1486.0002788439342	1	4	4	Pla2g16	66
2392342	1778.3205563608967	1555.1499632452499	1	4	4	Pla2g16	66
2392343	1713.5700955264147	1505.899849007023	1	4	4	Pla2g16	66
2392344	1533.8189427286752	1438.6499033210512	1	4	4	Pla2g16	66
2392345	1221.7603223417955	1552.8666496160376	1	4	4	Pla2g16	66
2392346	1314.910006920807	1485.9205026323295	1	4	4	Pla2g16	66
2392347	1698.765021119533	1538.5338163671897	1	4	4	Pla2g16	66
2392348	1561.588419613158	1533.888095709855	1	4	4	Zfp553	66
2392349	1433.0869605777036	1394.131111629411	1	4	4	Zfp553	66
2392350	1653.0913938662181	1531.889809768632	1	4	4	Zfp553	66
2392351	1820.4153066755189	1529.8097834273167	1	4	4	R3hcc1	66
2392352	1237.6810644422055	1563.1241446245317	1	4	4	R3hcc1	66
2392353	1333.1851378940605	1492.1205016612369	1	4	4	R3hcc1	66
2392354	1574.968595918506	1471.9908760474907	1	4	4	Grm2	66
2392355	1650.8155664901412	1456.6305163372951	1	4	4	Setd6	66
2392356	1598.8141817190478	1421.1306105695887	1	4	4	Setd6	66
2392357	1282.4508984115391	1431.2779217781604	1	4	4	Plk3	66
2392358	1738.173581830547	1499.6556913948016	1	4	4	Bbs2	66
2392359	1821.9294031905463	1584.9110391800366	1	4	4	Bbs2	66
2392360	1659.9184411026317	1509.4066000286268	1	4	4	Bbs2	66
2392361	1629.5370085283732	1444.9612323137146	1	4	4	Bbs2	66
2392362	1252.1416643174962	1563.1614841013006	1	4	4	Bbs2	66
2392363	1663.918687628372	1505.406296388939	1	4	4	Bbs2	66
2392364	1612.88579641425	1514.5956501503952	1	4	4	Gm9899	66
2392365	1283.71251145706	1525.543886742705	1	4	4	Cygb	66
2392366	1426.965758441592	1549.748977464663	1	4	4	Lbr	66
2392367	1536.722144901595	1413.2452964144986	1	4	4	Lbr	66
2392368	1264.9592914943007	1557.4968070744708	1	4	4	Lbr	66
2392369	1624.4736002663915	1543.7517566787856	1	4	4	Lbr	66
2392370	1439.7173080219675	1480.746463893156	1	4	4	Lbr	66
2392371	1362.4659695742612	1369.4909230192916	1	4	4	Lbr	66
2392372	1558.7214609670702	1514.4995989461574	1	4	4	Lbr	66
2392373	1322.7123793974952	1503.4955691123928	1	4	4	Lbr	66
2392374	1349.7146330159944	1425.2429151884921	1	4	4	Lbr	66
2392375	1255.4839812491264	1462.2663304545176	1	4	4	Lbr	66
2392376	1483.8247832801037	1537.2713751741546	1	4	4	Lbr	66
2392377	1504.9735455078762	1516.8723478904303	1	4	4	Lbr	66
2392378	1408.707906933612	1402.3487412916786	1	4	4	Lbr	66
2392379	1527.722025227173	1397.9945504509587	1	4	4	Lbr	66
2392380	1675.7257796386587	1531.7520614060084	1	4	4	Lbr	66
2392381	1377.6995782131282	1392.8261550793006	1	4	4	Lbr	66
2392382	1544.712790294534	1455.3525705534928	1	4	4	Lbr	66
2392383	1433.2165190592195	1516.2477608974102	1	4	4	Lbr	66
2392384	1407.2157731364582	1498.7466780184252	1	4	4	Lbr	66
2392385	1461.6996952726543	1525.8306326130794	1	4	4	Lbr	66
2392386	1555.9783319833714	1434.8690177464457	1	4	4	Lbr	66
2392387	1453.7092711402354	1440.3508411559849	1	4	4	Lbr	66
2392388	1541.9717141570688	1454.7470078413708	1	4	4	Lbr	66
2392389	1413.3059692133013	1402.3327654165196	1	4	4	Adra1d	66
2392390	1579.1213072314924	1429.620792793071	1	4	4	Mtmr14	66
2392391	1339.5211073622402	1552.38794671884	1	4	4	Pde12	66
2392392	1790.1323215646162	1573.497615361804	1	4	4	Pde12	66
2392393	1426.8710201160188	1356.7427516911898	1	4	4	Pde12	66
2392394	1686.3883058708748	1487.11307594152	1	4	4	Dcp1a	66
2392395	1432.1242177272934	1488.110042478241	1	4	4	Dcp1a	66
2392396	1570.861596355385	1484.3962127654393	1	4	4	Srl	66
2392397	1276.6036627858562	1420.6470934206986	1	4	4	Srl	66
2392398	1454.3576535552627	1364.894194532211	1	4	4	Srl	66
2392399	1602.1539800932026	1440.961487565729	1	4	4	Srl	66
2392400	1359.5692247375234	1536.8642088562829	1	4	4	Zfp668	66
2392401	1483.6518837372305	1544.9416697743632	1	4	4	Zfp668	66
2392402	1262.1424950408948	1501.189522039165	1	4	4	Zfp668	66
2392403	1343.3958920006612	1554.1918885312618	1	4	4	Zfp668	66
2392404	1801.066181594013	1540.446644944922	1	4	4	Alg9	66
2392405	1426.5616846988228	1454.9423679350393	1	4	4	Alg9	66
2392406	1421.7789390063303	1376.3195078051074	1	4	4	Qsox1	66
2392407	1535.786040874336	1437.073799963401	1	4	4	Qsox1	66
2392408	1408.7776342809702	1515.078362006128	1	4	4	Qsox1	66
2392409	1785.615109891907	1540.0611049859092	1	4	4	Qsox1	66
2392410	1522.534903588326	1523.0792604038936	1	4	4	Qsox1	66
2392411	1376.5256044981388	1503.077483095567	1	4	4	Qsox1	66
2392412	1238.574660636116	1553.1178733790698	1	4	4	Iglon5	66
2392413	1281.1410190275458	1511.7429140906895	1	4	4	Iglon5	66
2392414	1350.8308802083798	1511.86537213321	1	4	4	Iglon5	66
2392415	1505.3395602410321	1523.3657346626	1	4	4	Iglon5	66
2392416	1554.5922834842688	1500.8643931623878	1	4	4	Iglon5	66
2392417	1265.2788992735925	1510.28996955038	1	4	4	Iglon5	66
2392418	1588.3440025267946	1406.8590613183585	1	4	4	Iglon5	66
2392419	1276.326639635228	1479.3636737056509	1	4	4	Iglon5	66
2392420	1333.329919685263	1526.3662082943733	1	4	4	Iglon5	66
2392421	1407.5594077275582	1446.118139759005	1	4	4	Cdan1	66
2392422	1252.5519532245203	1452.119647224386	1	4	4	Cdan1	66
2392423	1611.6745465699305	1502.9852320655702	1	4	4	Cdan1	66
2392424	1361.0575309746384	1492.8707588774125	1	4	4	Cdan1	66
2392425	1387.2392923089362	1553.506356541175	1	4	4	Zfp518b	66
2392426	1632.8670268117974	1436.8833489423087	1	4	4	Zfp518b	66
2392427	1460.7651171194098	1510.030376783464	1	4	4	Cebpa	66
2392428	1316.387718343186	1540.5329798830028	1	4	4	Dbr1	66
2392429	1526.1471247925367	1480.0325201827873	1	4	4	Dbr1	66
2392430	1230.3840580182587	1545.5323430117826	1	4	4	Dbr1	66
2392431	1487.103821399449	1380.318300800398	1	4	4	Dbr1	66
2392432	1335.3890901695192	1481.7807050689642	1	4	4	Dbr1	66
2392433	1305.5152531173012	1408.95017089334	1	4	4	Ankrd9	66
2392434	1555.2787700218319	1503.701631538093	1	4	4	Ankrd9	66
2392435	1540.2530840345235	1505.8785198301505	1	4	4	Ankrd9	66
2392436	1933.408917476889	1571.0655870391975	1	4	4	Dfna5	66
2392437	1315.424122964993	1530.0172548930502	1	4	4	Dfna5	66
2392438	1645.901905490941	1490.0631314963248	1	4	4	Dfna5	66
2392439	1784.4052336031605	1563.0651622687703	1	4	4	Dfna5	66
2392440	1853.906965740602	1560.0651953798913	1	4	4	Dfna5	66
2392441	1454.4414902474825	1483.0475272297692	1	4	4	Dfna5	66
2392442	1299.3933719467627	1452.5616674651897	1	4	4	Dfna5	66
2392443	1671.2825911051232	1544.5736066548386	1	4	4	Atad2	66
2392444	1229.7665019713395	1504.0645142014669	1	4	4	Atad2	66
2392445	1339.0198589523488	1550.3181461781282	1	4	4	Atad2	66
2392446	1874.2892507032916	1606.3294344059282	1	4	4	Atad2	66
2392447	1347.7734872182543	1358.0609820831376	1	4	4	Atad2	66
2392448	1706.5354448248215	1456.0708478905892	1	4	4	Atad2	66
2392449	1281.019174809177	1461.5637731525055	1	4	4	Atad2	66
2392450	1463.7776543637049	1372.313515275867	1	4	4	Atad2	66
2392451	1718.0351123922264	1501.0727530128815	1	4	4	Atad2	66
2392452	1417.2746804641865	1442.315377987904	1	4	4	Atad2	66
2392453	1769.0363630761267	1541.32516248294	1	4	4	Atad2	66
2392454	1666.283155773538	1500.3218444457214	1	4	4	Atad2	66
2392455	1384.0220662822314	1521.3178135737003	1	4	4	Atad2	66
2392456	1390.7750975664526	1359.5617792264907	1	4	4	Atad2	66
2392457	1841.039002093551	1547.076606972178	1	4	4	Atad2	66
2392458	1582.0305532551718	1465.3190725973693	1	4	4	Atad2	66
2392459	1273.018222155108	1499.3150775325344	1	4	4	Atad2	66
2392460	1295.0179976768925	1561.3178114722464	1	4	4	Atad2	66
2392461	1485.026214687429	1503.3188575462696	1	4	4	Atad2	66
2392462	1613.0002542356808	1423.604368016273	1	4	4	Atad2	66
2392463	1787.786641926572	1566.3264342125387	1	4	4	Atad2	66
2392464	1826.000216592525	1563.0207976189147	1	4	4	Atad2	66
2392465	1257.7033559905944	1551.3185274452114	1	4	4	Atad2	66
2392466	1486.5284789032432	1374.3139809161032	1	4	4	Atad2	66
2392467	1392.5218928356503	1550.319064447555	1	4	4	Atad2	66
2392468	1802.0559778417958	1568.3259364376934	1	4	4	Atad2	66
2392469	1310.2686647383186	1556.317885788677	1	4	4	Atad2	66
2392470	1254.0184238012162	1445.3126991193706	1	4	4	Atad2	66
2392471	1645.7184286871463	1457.9866881830333	1	4	4	Atad2	66
2392472	1357.5210323420129	1523.3174393177171	1	4	4	Atad2	66
2392473	1842.2883762076203	1586.3281263252525	1	4	4	Atad2	66
2392474	1244.0171005390685	1500.5646228946412	1	4	4	Atad2	66
2392475	1508.0292283317056	1378.314498202867	1	4	4	Atad2	66
2392476	1423.52476573444	1451.3158306179835	1	4	4	Atad2	66
2392477	1347.4921556090246	1511.0426442841576	1	4	4	Slc35c1	66
2392478	1620.5017590342977	1534.046345325506	1	4	4	Slc35c1	66
2392479	1286.5432614567956	1518.4217659468393	1	4	4	Aars2	66
2392480	1757.8081353971775	1517.4293612027852	1	4	4	Aars2	66
2392481	1646.8055828264587	1458.6757028051125	1	4	4	Aars2	66
2392482	1702.3940958891328	1505.3445337117396	1	4	4	Trp53	66
2392483	1418.6360705250881	1531.8455844793796	1	4	4	Trp53	66
2392484	1388.1350362488038	1359.5907190490188	1	4	4	Trp53	66
2392485	1278.6321228491374	1556.846439151358	1	4	4	Trp53	66
2392486	1917.4002916001077	1588.8466624653927	1	4	4	Trp53	66
2392487	1819.4100276032823	1523.9538819725474	1	4	4	Trp53	66
2392488	1829.1478173428557	1614.597499580278	1	4	4	Trp53	66
2392489	1320.6332221038392	1464.0937518906703	1	4	4	Trp53	66
2392490	1878.6492277951133	1621.5976420879977	1	4	4	Trp53	66
2392491	1668.6430521559478	1417.34206970483	1	4	4	Trp53	66
2392492	1255.3813342197739	1437.8430870033908	1	4	4	Trp53	66
2392493	1484.137771155381	1374.0910328498055	1	4	4	Trp53	66
2392494	1567.6402865422624	1516.0949717916085	1	4	4	Trp53	66
2392495	1638.1423188239335	1543.345682412396	1	4	4	Trp53	66
2392496	1423.6361212314162	1443.8430816137702	1	4	4	Trp53	66
2392497	1512.9668810901949	1521.8123807013192	1	4	4	Trp53	66
2392498	1673.8932563210044	1485.8440110094125	1	4	4	Trp53	66
2392499	1234.3302216042173	1488.3915488948976	1	4	4	Trp53	66
2392500	1436.8864027847155	1355.5905468144724	1	4	4	Trp53	66
2392501	1625.891920227603	1487.8441290102733	1	4	4	Trp53	66
2392502	1848.3127910922478	1561.8151520859465	1	4	4	Trp53	66
2392503	1822.1475674494911	1584.5966436121248	1	4	4	Trp53	66
2392504	1757.6456922314535	1527.3450995650883	1	4	4	Trp53	66
2392505	1660.1429297709396	1530.3452906345692	1	4	4	Trp53	66
2392506	1796.8968173021842	1550.0956958905526	1	4	4	Trp53	66
2392507	1229.8806885759277	1518.8454078239683	1	4	4	Trp53	66
2392508	1572.390349176073	1454.843240956116	1	4	4	Trp53	66
2392509	1688.3937230822323	1525.5951158305968	1	4	4	Trp53	66
2392510	1902.314793434183	1573.8158075781164	1	4	4	Trp53	66
2392511	1366.6344142791797	1357.8406997735208	1	4	4	Trp53	66
2392512	1365.38441591122	1398.3418462936406	1	4	4	Trp53	66
2392513	1671.64318030874	1460.0932745660582	1	4	4	Trp53	66
2392514	1647.6425141590082	1473.343680905125	1	4	4	Trp53	66
2392515	1727.894838020416	1505.3445141552031	1	4	4	Trp53	66
2392516	1308.6328661673208	1444.5932091143516	1	4	4	Trp53	66
2392517	1336.383656484603	1457.093538190935	1	4	4	Trp53	66
2392518	1820.864090647732	1534.5608706852754	1	4	4	Trp53	66
2392519	1580.390641993423	1515.0949314978134	1	4	4	Trp53	66
2392520	1281.1859695361607	1572.8946676810644	1	4	4	Trp53	66
2392521	1685.143598918572	1491.3441577954927	1	4	4	Trp53	66
2392522	1619.3340570826206	1452.3865537092545	1	4	4	Trp53	66
2392523	1648.8925198041964	1459.8432989687306	1	4	4	Trp53	66
2392524	1651.1426557211153	1516.8449226309576	1	4	4	Trp53	66
2392525	1311.6329667263587	1466.0938346052262	1	4	4	Trp53	66
2392526	1435.463357255886	1499.545672143722	1	4	4	Zcchc3	66
2392527	1404.732791499296	1485.073048469915	1	4	4	Dcun1d3	66
2392528	1250.8792123797423	1525.0717640298972	1	4	4	E2f6	66
2392529	1532.0841627393088	1537.0521349698006	1	4	4	E2f6	66
2392530	1331.7755375040786	1429.6567077812406	1	4	4	E2f6	66
2392531	1585.2871627408315	1497.9878885861015	1	4	4	Zswim3	66
2392532	1627.0444215066032	1484.0528723453683	1	4	4	Plxna3	66
2392533	1347.535095008188	1458.2981173912551	1	4	4	Plxna3	66
2392534	1552.7916074018883	1502.3024787057323	1	4	4	Plxna3	66
2392535	1428.0369483848303	1525.0515418536827	1	4	4	Plxna3	66
2392536	1526.9707236652905	1478.0556407673887	1	4	4	Fance	66
2392537	1290.2154430640844	1557.3093716522997	1	4	4	Fance	66
2392538	1650.2239076366145	1491.3050567806645	1	4	4	Fance	66
2392539	1605.9727109914234	1481.0551287740086	1	4	4	Fance	66
2392540	1844.2293346679833	1572.3056310288537	1	4	4	Fance	66
2392541	1729.444549439427	1529.3330543271761	1	4	4	Fance	66
2392542	1733.335838125638	1518.3521027803451	1	4	4	G6pdx	66
2392543	1342.8211829478835	1491.5941626148813	1	4	4	G6pdx	66
2392544	1906.0922932243482	1531.1056387674562	1	4	4	G6pdx	66
2392545	1538.5397498289165	1512.3945062598584	1	4	4	G6pdx	66
2392546	1327.8196735929398	1544.5959320789927	1	4	4	G6pdx	66
2392547	1793.3383046794884	1510.3528536333793	1	4	4	G6pdx	66
2392548	1548.0445579718187	1386.3803273559388	1	4	4	G6pdx	66
2392549	1229.066130577843	1527.343526132567	1	4	4	G6pdx	66
2392550	1649.3327774710458	1507.3501912972795	1	4	4	G6pdx	66
2392551	1306.8665843720742	1503.7264891597042	1	4	4	G6pdx	66
2392552	1603.8317447684376	1465.3477468761046	1	4	4	G6pdx	66
2392553	1819.1188253359817	1553.5735765790967	1	4	4	G6pdx	66
2392554	1715.5855915940813	1492.8508068928088	1	4	4	G6pdx	66
2392555	1746.8363951456884	1515.602226807644	1	4	4	G6pdx	66
2392556	1266.0408303157444	1462.9108346580233	1	4	4	Garnl3	66
2392557	1972.3140902806047	1597.1782881368695	1	4	4	Garnl3	66
2392558	1549.299808006199	1536.6685630029842	1	4	4	Garnl3	66
2392559	1554.5508651041062	1488.166890847559	1	4	4	Garnl3	66
2392560	1500.622685442295	1509.246903905903	1	4	4	Fam198b	66
2392561	1607.6267739591399	1530.2477340201858	1	4	4	Fam198b	66
2392562	1524.1235764873793	1497.246451353828	1	4	4	Fam198b	66
2392563	1324.366763492056	1421.2147532812726	1	4	4	Ikzf2	66
2392564	1318.4654744816396	1525.9478742510155	1	4	4	Simc1	66
2392565	1276.7154737406618	1443.9461480714804	1	4	4	Simc1	66
2392566	1356.8374931023343	1515.0376825845754	1	4	4	Simc1	66
2392567	1273.3288049441494	1552.3603556585733	1	4	4	Eps8	66
2392568	1835.6092660425672	1551.617521080316	1	4	4	Eps8	66
2392569	1500.0918153548673	1495.3601718281477	1	4	4	Eps8	66
2392570	1652.6005202018537	1460.6102478205005	1	4	4	Eps8	66
2392571	1366.6458178461469	1356.2724617215401	1	4	4	Eps8	66
2392572	1711.6032593471914	1496.3629388721276	1	4	4	Eps8	66
2392573	1718.60301399358	1545.1156745745102	1	4	4	Eps8	66
2392574	1803.85766281964	1542.616628441277	1	4	4	Eps8	66
2392575	1422.5872637085367	1522.8606731527389	1	4	4	Eps8	66
2392576	1345.5829394807774	1534.8603366161751	1	4	4	Eps8	66
2392577	1911.3631378510495	1569.6194647976326	1	4	4	Eps8	66
2392578	1344.3082269293552	1554.3088943021867	1	4	4	Eps8	66
2392579	1336.309546051898	1411.6333297710578	1	4	4	Eps8	66
2392580	1226.8269953992333	1497.106761690302	1	4	4	Eps8	66
2392581	1432.337450382036	1549.612244860006	1	4	4	Eps8	66
2392582	1263.5789946773039	1496.3571993342175	1	4	4	Eps8	66
2392583	1283.1211172565902	1404.3789062791172	1	4	4	Eps8	66
2392584	1671.1021051597504	1414.8580040278675	1	4	4	Eps8	66
2392585	1621.6593993105341	1495.6421393701394	1	4	4	Eps8	66
2392586	1634.599678184608	1450.359460927409	1	4	4	Eps8	66
2392587	1561.345564716303	1461.6091312650065	1	4	4	Eps8	66
2392588	1825.608652339501	1557.3677032743262	1	4	4	Eps8	66
2392589	1636.1000524719125	1427.1082134991493	1	4	4	Eps8	66
2392590	1322.583253599558	1413.3534597474675	1	4	4	Eps8	66
2392591	1828.609074328381	1537.116650538374	1	4	4	Eps8	66
2392592	1533.5940363411912	1463.3588680839014	1	4	4	Eps8	66
2392593	1273.5785706514173	1571.6114042791826	1	4	4	Eps8	66
2392594	1641.600134188886	1444.3592256344316	1	4	4	Eps8	66
2392595	1765.1395897933692	1540.0270055641256	1	4	4	Irf3	66
2392596	1350.2303477241437	1533.4168742588442	1	4	4	Irf3	66
2392597	1335.390968675663	1395.2071848199223	1	4	4	Rfx5	66
2392598	1593.218356171882	1528.961066203031	1	4	4	Rfx5	66
2392599	1864.9430586844383	1556.0623569689642	1	4	4	Top3b	66
2392600	1290.4731428999266	1506.3192544758695	1	4	4	Ptprt	66
2392601	1593.1642387444558	1418.56911509891	1	4	4	Ttll12	66
2392602	1293.4814455618036	1415.9378569975297	1	4	4	Ttll12	66
2392603	1221.6888466779938	1504.3054591265354	1	4	4	Fgf9	66
2392604	1326.941739151766	1480.5560469326376	1	4	4	Fgf9	66
2392605	1335.9424582801748	1436.3050454389531	1	4	4	Fgf9	66
2392606	1302.6904403424148	1542.0573039812357	1	4	4	Fgf9	66
2392607	1625.1678073008309	1454.5251545870592	1	4	4	Tbccd1	66
2392608	1265.0675988240773	1435.033337358237	1	4	4	Clp1	66
2392609	1476.315620615232	1524.6530979967556	1	4	4	Clp1	66
2392610	1388.8124824697231	1519.1516922522228	1	4	4	Clp1	66
2392611	1335.3111398276628	1474.8993210672463	1	4	4	Clp1	66
2392612	1277.403937497242	1497.0045150884082	1	4	4	Sirt1	66
2392613	1891.763516615151	1607.0448182948467	1	4	4	Sirt1	66
2392614	1249.2533180856724	1538.9777891232898	1	4	4	Map3k5	66
2392615	1478.8630530164965	1373.3636001160219	1	4	4	Lix1l	66
2392616	1865.9445062297646	1583.0932669801978	1	4	4	Lix1l	66
2392617	1723.6911391716199	1470.0882685202832	1	4	4	Lix1l	66
2392618	1343.1895562537304	1533.3680866955947	1	4	4	Lix1l	66
2392619	1227.9247184841556	1545.0856458456515	1	4	4	Lix1l	66
2392620	1356.1806311934072	1360.0810901830796	1	4	4	Lix1l	66
2392621	1494.433368675617	1523.0876291236023	1	4	4	Lix1l	66
2392622	1665.439436760092	1456.3372491459297	1	4	4	Lix1l	66
2392623	1400.180774504331	1484.0854531369364	1	4	4	Lix1l	66
2392624	1733.6907901802565	1535.5904372662276	1	4	4	Lix1l	66
2392625	1274.8534156446267	1555.7015041059497	1	4	4	Lix1l	66
2392626	1697.1901480782217	1486.088505853702	1	4	4	Lix1l	66
2392627	1227.9250002299746	1517.0847606368457	1	4	4	Lix1l	66
2392628	1727.6911690418733	1479.338601968964	1	4	4	Lix1l	66
2392629	1222.4244934797111	1549.835751018485	1	4	4	Lix1l	66
2392630	1843.8378848689902	1537.2223048595667	1	4	4	Polr3c	66
2392631	1497.5816568904388	1385.2152324405154	1	4	4	Polr3c	66
2392632	1755.8358617847282	1540.2214487406336	1	4	4	Polr3c	66
2392633	1637.583281152373	1531.9700358556306	1	4	4	Polr3c	66
2392634	1526.5810315449314	1506.9683045473296	1	4	4	Polr3c	66
2392635	1874.3384358798744	1550.7229451796284	1	4	4	Polr3c	66
2392636	1563.5210086724235	1523.2846742953984	1	4	4	Lss	66
2392637	1831.0315984092765	1509.2886286162009	1	4	4	Lss	66
2392638	1359.7659641769255	1354.5247161670393	1	4	4	Lss	66
2392639	1261.0091611473192	1531.2798957346681	1	4	4	Lss	66
2392640	1589.0231644223766	1453.7824088689508	1	4	4	Lss	66
2392641	1751.0283426522599	1518.7876557995953	1	4	4	Lss	66
2392642	1349.763857833631	1456.2784863039049	1	4	4	Lss	66
2392643	1640.274210188627	1509.5354385879768	1	4	4	Lss	66
2392644	1308.0110167423609	1529.030598568511	1	4	4	Lss	66
2392645	1631.0250301650112	1439.5325656209218	1	4	4	Lss	66
2392646	1599.5226714400117	1507.2846602049262	1	4	4	Lss	66
2392647	1517.7702001735	1466.2816989421926	1	4	4	Lss	66
2392648	1331.2641355374258	1397.275892774459	1	4	4	Lss	66
2392649	1594.022893868393	1481.2835594299595	1	4	4	Lss	66
2392650	1800.029641577059	1554.2898495059408	1	4	4	Lss	66
2392651	1556.0221751927625	1436.7811919557355	1	4	4	Lss	66
2392652	1321.0225177300229	1513.2776132500749	1	4	4	Lss	66
2392653	1316.011922729066	1493.7793669331033	1	4	4	Lss	66
2392654	1385.6995628488924	1365.59833808277	1	4	4	Lss	66
2392655	1573.021979970943	1487.2834386006887	1	4	4	Lss	66
2392656	1542.0323616084686	1440.9457670283446	1	4	4	Lss	66
2392657	1757.0285149316398	1522.2878875892955	1	4	4	Lss	66
2392658	1311.029793739578	1413.2768309398464	1	4	4	Lss	66
2392659	1359.3937730566245	1519.2212850678548	1	4	4	Actn2	66
2392660	1528.1359104887217	1375.5845691774841	1	4	4	Dpyd	66
2392661	1539.4585085071997	1505.470335251904	1	4	4	Dpyd	66
2392662	1890.3626263428166	1566.2126213502004	1	4	4	Dctd	66
2392663	1253.0909210180125	1521.196102868231	1	4	4	Dctd	66
2392664	1238.6980945644493	1518.3079425335466	1	4	4	Slc29a3	66
2392665	1805.458880322601	1549.0230487620013	1	4	4	Samd14	66
2392666	1632.2022134715953	1531.2723311009615	1	4	4	Samd14	66
2392667	1642.7336636256416	1441.6397268118278	1	4	4	Dph1	66
2392668	1256.1809273333733	1481.6761109769084	1	4	4	Dph1	66
2392669	1463.8529612105267	1468.6778610740937	1	4	4	Dph1	66
2392670	1629.7330831645088	1537.1410915657539	1	4	4	Dph1	66
2392671	1577.303585118668	1524.812633210691	1	4	4	Spry3	66
2392672	1224.018427001072	1536.2545112958048	1	4	4	Spry3	66
2392673	1804.3095065171728	1568.0650418794783	1	4	4	Spry3	66
2392674	1559.3032213743754	1502.3119354061614	1	4	4	Spry3	66
2392675	1919.2559334820453	1571.7716050971053	1	4	4	Rrp8	66
2392676	1673.3210122511719	1435.857874187025	1	4	4	Rrp8	66
2392677	1594.890001021371	1510.8018090186658	1	4	4	Rrp8	66
2392678	1846.2545143432667	1577.7714354249492	1	4	4	Rrp8	66
2392679	1426.4968174932144	1493.7681998359533	1	4	4	Rrp8	66
2392680	1789.7535955977214	1536.520433310933	1	4	4	Rrp8	66
2392681	1584.8906269793188	1426.133276663057	1	4	4	Rrp8	66
2392682	1731.25239734842	1556.7705858882173	1	4	4	Rrp8	66
2392683	1564.8692512886996	1434.4366529959593	1	4	4	Zfp212	66
2392684	1634.4168541373913	1531.2883006168834	1	4	4	Zfp212	66
2392685	1255.333246332699	1545.881662014491	1	4	4	Zfp212	66
2392686	1459.6147348790591	1414.18574502381	1	4	4	Zfp212	66
2392687	1344.6683318127439	1550.9760977966332	1	4	4	Itga6	66
2392688	1530.1439174633908	1481.1625535261485	1	4	4	Itga6	66
2392689	1474.1720817764672	1394.4679296150448	1	4	4	Itga6	66
2392690	1350.7681996275812	1487.1225797120017	1	4	4	Itga6	66
2392691	1494.285307423269	1535.2253425997396	1	4	4	Ilvbl	66
2392692	1678.5064743088974	1537.2318869486244	1	4	4	Ilvbl	66
2392693	1602.5045788531047	1499.4798351078741	1	4	4	Ilvbl	66
2392694	1342.7478594815598	1391.7234671797737	1	4	4	Ilvbl	66
2392695	1552.7526681204527	1531.7302367520833	1	4	4	Ilvbl	66
2392696	1327.4964267958762	1474.2258281716831	1	4	4	Ilvbl	66
2392697	1618.5047477505327	1527.2308749014169	1	4	4	Ilvbl	66
2392698	1565.2533185883415	1508.97968189407	1	4	4	Ilvbl	66
2392699	1269.6107798302962	1515.55499083798	1	4	4	Ilvbl	66
2392700	1467.9513798458684	1404.2002746691933	1	4	4	Pola1	66
2392701	1266.0009262648864	1485.6433892225168	1	4	4	Pola1	66
2392702	1702.9776704649814	1520.2756970936307	1	4	4	Pola1	66
2392703	1413.7223384655917	1493.2748665704469	1	4	4	Pola1	66
2392704	1254.9694181946784	1471.2742661907994	1	4	4	Pola1	66
2392705	1367.3462647360493	1377.8212403037223	1	4	4	Slc6a9	66
2392706	1493.321712644668	1478.8442481826394	1	4	4	Slc6a9	66
2392707	1506.0722098689157	1519.5950041935212	1	4	4	Slc6a9	66
2392708	1592.1950991321619	1503.131111576142	1	4	4	Dclre1a	66
2392709	1756.081183955676	1514.201415538143	1	4	4	Cep192	66
2392710	1276.3101726666373	1461.7016243003795	1	4	4	Cep192	66
2392711	1589.3152513471462	1541.9475321585603	1	4	4	Cep192	66
2392712	1396.3157459452038	1535.7042021539685	1	4	4	Cep192	66
2392713	1613.3247102162823	1454.699573842344	1	4	4	Cep192	66
2392714	1616.9111774623805	1483.7287056900489	1	4	4	Gpatch2l	66
2392715	1347.0093651628772	1552.9639806505334	1	4	4	Gpatch2l	66
2392716	1635.272052194922	1494.9675506823	1	4	4	Gpatch2l	66
2392717	1221.255176008085	1512.2097920032763	1	4	4	Gpatch2l	66
2392718	1711.4197179961038	1509.8483154378232	1	4	4	Kitl	66
2392719	1560.1619125010668	1498.0966369891971	1	4	4	Kitl	66
2392720	1357.4019012766241	1416.3409127792804	1	4	4	Kitl	66
2392721	1242.1455172688718	1469.3428632946204	1	4	4	Kitl	66
2392722	1428.6556774087	1409.091054009551	1	4	4	Kitl	66
2392723	1284.8981631343827	1410.840112626845	1	4	4	Kitl	66
2392724	1735.6709662349815	1513.0986679755192	1	4	4	Kitl	66
2392725	1594.66414951715	1436.8436760171726	1	4	4	Kitl	66
2392726	1442.5698228511264	1474.1828765994062	1	4	4	Kitl	66
2392727	1349.6511757090095	1462.0932591602	1	4	4	Kitl	66
2392728	1778.631686946399	1540.2974870829532	1	4	4	Kitl	66
2392729	1257.8956270800124	1569.5982073886269	1	4	4	Kitl	66
2392730	1547.5763677963917	1507.852961426028	1	4	4	Kitl	66
2392731	1763.0560060547887	1582.444179432307	1	4	4	Med26	66
2392732	1486.045425644675	1383.1827931985401	1	4	4	Med26	66
2392733	1460.0430320037112	1520.188671603498	1	4	4	Med26	66
2392734	1536.0474573456884	1404.9342128062485	1	4	4	Med26	66
2392735	1903.061953804434	1616.1969393304375	1	4	4	Med26	66
2392736	1660.0520909165848	1505.4398111151095	1	4	4	Med26	66
2392737	1829.21119317921	1522.4762777555625	1	4	4	Lrrc61	66
2392738	1381.2037894324426	1391.4719240161553	1	4	4	Lrrc61	66
2392739	1834.2111113573656	1560.4769782683657	1	4	4	Lrrc61	66
2392740	1228.3893626504005	1520.0307195700539	1	4	4	Tbc1d20	66
2392741	1524.8649645306225	1393.2753172132027	1	4	4	Tbc1d20	66
2392742	1424.1437376707847	1477.0296797774822	1	4	4	Tbc1d20	66
2392743	1775.1516168459145	1522.2805517058594	1	4	4	Tbc1d20	66
2392744	1403.143214716528	1359.5270619140722	1	4	4	Tbc1d20	66
2392745	1252.1399127449365	1546.0312955667491	1	4	4	Tbc1d20	66
2392746	1510.1562476934016	1420.5127761088331	1	4	4	Tbl2	66
2392747	1520.155212640292	1492.5159802141386	1	4	4	Tbl2	66
2392748	1397.9547348664728	1375.3700999977752	1	4	4	Tbl2	66
2392749	1349.3998214678168	1407.0089778548715	1	4	4	Tbl2	66
2392750	1414.9009228646803	1487.7636589658928	1	4	4	Tbl2	66
2392751	1514.1418515025223	1438.4232862532845	1	4	4	Tbl2	66
2392752	1750.1910540396466	1494.5584947866473	1	4	4	Txnl4b	66
2392753	1541.430987864274	1400.3034636623845	1	4	4	Txnl4b	66
2392754	1276.2077256303467	1510.3685898067743	1	4	4	Bag3	66
2392755	1365.2108268023549	1488.868549253057	1	4	4	Bag3	66
2392756	1377.6269220520855	1510.387972744081	1	4	4	Bag3	66
2392757	1740.2228555122342	1539.373019405506	1	4	4	Bag3	66
2392758	1736.222925588745	1511.8720848211765	1	4	4	Bag3	66
2392759	1750.7546586191743	1569.2542320804737	1	4	4	Zfp280b	66
2392760	1436.4959010813495	1534.2495218422362	1	4	4	Zfp280b	66
2392761	1511.7482803763432	1517.9999375079803	1	4	4	Zfp280b	66
2392762	1397.4947684857257	1532.9990296507553	1	4	4	Zfp280b	66
2392763	1541.7924794991143	1506.8566981927995	1	4	4	Syngap1	66
2392764	1742.1357923792164	1534.70293191685	1	4	4	Syngap1	66
2392765	1577.0588736996224	1525.364234956617	1	4	4	Syngap1	66
2392766	1281.1261710354634	1571.205613479206	1	4	4	Syngap1	66
2392767	1318.1266188147672	1489.9537302734554	1	4	4	Syngap1	66
2392768	1372.1278201390362	1503.4538022748784	1	4	4	Syngap1	66
2392769	1380.179033037475	1561.0391853325261	1	4	4	Syngap1	66
2392770	1586.5082045141835	1547.4962251209301	1	4	4	Gltp	66
2392771	1710.6287989229522	1531.2270874812625	1	4	4	Gltp	66
2392772	1653.8779463909445	1500.9777976677883	1	4	4	Gltp	66
2392773	1250.624674269694	1457.2339487825325	1	4	4	Gltp	66
2392774	1634.6264865343765	1416.9775755374305	1	4	4	Gltp	66
2392775	1383.1801233626265	1371.8480095408825	1	4	4	Gltp	66
2392776	1714.6283621042899	1502.2268380561131	1	4	4	Gltp	66
2392777	1576.2392713419363	1516.306981075934	1	4	4	Wars2	66
2392778	1388.734478027543	1503.305342831707	1	4	4	Wars2	66
2392779	1291.9123309232743	1466.101032075775	1	4	4	Wars2	66
2392780	1477.4971774115647	1485.442401738853	1	4	4	Wars2	66
2392781	1339.5137552543567	1521.4182542971387	1	4	4	Setd4	66
2392782	1349.1827224559306	1472.7477766588559	1	4	4	Cdc42ep3	66
2392783	1305.930786459246	1545.7500881102726	1	4	4	Cdc42ep3	66
2392784	1891.2010565284186	1583.0048145291667	1	4	4	Cdc42ep3	66
2392785	1568.4400797049996	1529.2510342274877	1	4	4	Cdc42ep3	66
2392786	1338.182775958767	1397.7450855872899	1	4	4	Cdc42ep3	66
2392787	1271.4297771223307	1511.7486911037486	1	4	4	Cdc42ep3	66
2392788	1414.1621401028367	1397.7760315176067	1	4	4	Cdc42ep3	66
2392789	1336.4320881275996	1506.4988856843197	1	4	4	Cdc42ep3	66
2392790	1395.0886408472788	1539.137532926691	1	4	4	Cdc42ep3	66
2392791	1882.9123421463312	1600.4271635045063	1	4	4	Cdc42ep3	66
2392792	1294.6806872898173	1496.9983085297617	1	4	4	Cdc42ep3	66
2392793	1254.4889037890146	1514.4462698686345	1	4	4	Cdc42ep3	66
2392794	1541.4136039694356	1536.099670647847	1	4	4	Zfp316	66
2392795	1223.8953397187306	1529.553111989076	1	4	4	Pllp	66
2392796	1418.246153127602	1369.384733528526	1	4	4	Mad2l1bp	66
2392797	1532.3818978381253	1490.9573785142118	1	4	4	Serinc2	66
2392798	1666.8902071127593	1463.2079931609978	1	4	4	Serinc2	66
2392799	1270.859744151626	1454.5402836184971	1	4	4	Shb	66
2392800	1226.1084340144582	1540.792498427364	1	4	4	Shb	66
2392801	1299.6130114384991	1559.7493357024177	1	4	4	Tmem120b	66
2392802	1487.9393865116865	1438.126118154915	1	4	4	Serpinh1	66
2392803	1541.3001493783538	1521.8513235316907	1	4	4	Serpinh1	66
2392804	1238.53699599299	1480.8442111107638	1	4	4	Serpinh1	66
2392805	1765.8106023873556	1513.1048229109726	1	4	4	Serpinh1	66
2392806	1495.7985433177396	1494.8492949958827	1	4	4	Serpinh1	66
2392807	1606.8049354892858	1418.0977066243854	1	4	4	Serpinh1	66
2392808	1391.794635659706	1444.34517450345	1	4	4	Serpinh1	66
2392809	1401.0464832781263	1361.8415581485679	1	4	4	Serpinh1	66
2392810	1282.4924151817784	1532.7307497211932	1	4	4	Serpinh1	66
2392811	1423.2946909239763	1524.8494210358715	1	4	4	Serpinh1	66
2392812	1865.0644195301784	1554.1083976627106	1	4	4	Serpinh1	66
2392813	1315.5411982441105	1441.8437553413628	1	4	4	Serpinh1	66
2392814	1696.0577696396335	1490.852568622855	1	4	4	Serpinh1	66
2392815	1559.8011780590216	1510.6011204032707	1	4	4	Serpinh1	66
2392816	1537.5515947069662	1428.8469975748674	1	4	4	Serpinh1	66
2392817	1675.308117244458	1416.098804162929	1	4	4	Serpinh1	66
2392818	1309.5972353381724	1490.457418042641	1	4	4	Serpinh1	66
2392819	1499.0504339011407	1393.3446870228286	1	4	4	Serpinh1	66
2392820	1357.5442085934947	1379.5916231380302	1	4	4	Serpinh1	66
2392821	1384.2937133656324	1478.5966216239415	1	4	4	Serpinh1	66
2392822	1350.544188422757	1360.340612625852	1	4	4	Serpinh1	66
2392823	1346.5434484305563	1393.8420919694954	1	4	4	Serpinh1	66
2392824	1440.54606117906	1491.8482072354402	1	4	4	Serpinh1	66
2392825	1798.5619640467705	1521.3557324170602	1	4	4	Serpinh1	66
2392826	1550.8017306472866	1455.3484272559592	1	4	4	Serpinh1	66
2392827	1385.295418285653	1382.3422263484615	1	4	4	Serpinh1	66
2392828	1564.5519296894543	1481.599875191157	1	4	4	Serpinh1	66
2392829	1532.0518804403648	1396.845426490451	1	4	4	Serpinh1	66
2392830	1377.795432758221	1360.8411152324584	1	4	4	Serpinh1	66
2392831	1575.5036380207978	1482.7300910401118	1	4	4	Serpinh1	66
2392832	1570.5512402891927	1537.102509932385	1	4	4	Serpinh1	66
2392833	1461.7977040140622	1452.0967577356514	1	4	4	Serpinh1	66
2392834	1568.5515938118576	1511.3513049186106	1	4	4	Serpinh1	66
2392835	1479.2998289575369	1376.3435764831765	1	4	4	Serpinh1	66
2392836	1317.5418214796775	1411.0923903856406	1	4	4	Serpinh1	66
2392837	1431.0476158070644	1375.8427182402854	1	4	4	Serpinh1	66
2392838	1520.6080334855894	1414.4592083510533	1	4	4	Serpinh1	66
2392839	1532.8011522622237	1441.0974537724564	1	4	4	Serpinh1	66
2392840	1561.0527905961562	1421.3470417817132	1	4	4	Serpinh1	66
2392841	1388.295006211497	1413.8437301042866	1	4	4	Serpinh1	66
2392842	1532.8006329867676	1470.848834872451	1	4	4	Serpinh1	66
2392843	1520.0492560905532	1516.8507172660957	1	4	4	Serpinh1	66
2392844	1495.0492300073868	1452.0973277104395	1	4	4	Serpinh1	66
2392845	1514.4751416720467	1424.9636058854837	1	4	4	Serpinh1	66
2392846	1522.8014400406983	1398.845363181779	1	4	4	Serpinh1	66
2392847	1417.7947729114308	1505.5984328975662	1	4	4	Serpinh1	66
2392848	1517.5506055073472	1433.3468493962232	1	4	4	Serpinh1	66
2392849	1568.5526822948086	1448.0984248916402	1	4	4	Serpinh1	66
2392850	1326.040242596664	1524.3476984790432	1	4	4	Serpinh1	66
2392851	1495.939632000486	1442.4598025177002	1	4	4	Serpinh1	66
2392852	1496.548675204798	1489.3490521938952	1	4	4	Serpinh1	66
2392853	1562.8094429157309	1461.2989856251527	1	4	4	Serpinh1	66
2392854	1304.1339113363197	1476.2949792206891	1	4	4	Serpinh1	66
2392855	1534.55135036771	1435.5972489052147	1	4	4	Serpinh1	66
2392856	1394.294464922519	1461.3460016049767	1	4	4	Serpinh1	66
2392857	1382.0433616437508	1492.347200397408	1	4	4	Serpinh1	66
2392858	1493.5500590688728	1401.3449682966032	1	4	4	Serpinh1	66
2392859	1407.7967757305953	1364.3418209191632	1	4	4	Serpinh1	66
2392860	1550.9400009570934	1524.7979461012785	1	4	4	Serpinh1	66
2392861	1539.1688246792603	1513.3977573724894	1	4	4	Serpinh1	66
2392862	1533.8013493492754	1432.3470795375385	1	4	4	Serpinh1	66
2392863	1253.0525480274111	1521.990111734552	1	4	4	Clec11a	66
2392864	1294.575374396745	1446.9713522814443	1	4	4	Gfra1	66
2392865	1612.8635913191788	1482.389501637626	1	4	4	Harbi1	66
2392866	1544.2566703600853	1417.4524826949264	1	4	4	Csf1r	66
2392867	1590.6927335246246	1449.0352176407996	1	4	4	Csf1r	66
2392868	1380.2350544417702	1384.7023073524213	1	4	4	Tmbim1	66
2392869	1545.9946823637863	1390.817551661233	1	4	4	Tmbim1	66
2392870	1521.240083109763	1478.4548106266348	1	4	4	Tmbim1	66
2392871	1551.991193467379	1503.7054964612232	1	4	4	Tmbim1	66
2392872	1319.3199369687743	1504.489135525734	1	4	4	Tmbim1	66
2392873	1666.744915224178	1494.7047224535306	1	4	4	Tmbim1	66
2392874	1501.9893988809918	1467.45452617912	1	4	4	Tmbim1	66
2392875	1464.0076308096582	1360.7304923937013	1	4	4	Ppp2r1b	66
2392876	1219.2557309340214	1530.9835581904765	1	4	4	Ppp2r1b	66
2392877	1665.2602984748069	1453.9805687454295	1	4	4	Ppp2r1b	66
2392878	1363.507346195257	1532.7328784761203	1	4	4	Ppp2r1b	66
2392879	1630.420096331639	1497.8851994277659	1	4	4	Gab2	66
2392880	1643.5436907339688	1509.8619866593554	1	4	4	Gab2	66
2392881	1648.31888153948	1506.3460950581784	1	4	4	Necab3	66
2392882	1645.7718084217595	1524.9590400586403	1	4	4	Necab3	66
2392883	1239.973493763731	1544.4311720857606	1	4	4	Cln6	66
2392884	1477.486069727217	1500.6791731196283	1	4	4	Cln6	66
2392885	1584.491663121965	1507.1796345726073	1	4	4	Cln6	66
2392886	1257.5846345062844	1566.1626655364241	1	4	4	Cln6	66
2392887	1586.3918491666766	1535.7860608942035	1	4	4	Casp3	66
2392888	1242.8836376992094	1501.0331341162082	1	4	4	Casp3	66
2392889	1348.136660187816	1428.0319726627731	1	4	4	Casp3	66
2392890	1882.149027621658	1549.2881631716557	1	4	4	Casp3	66
2392891	1598.3928388021945	1422.53334958066	1	4	4	Casp3	66
2392892	1742.1455441417884	1557.7875219110595	1	4	4	Casp3	66
2392893	1691.394655571393	1497.5357506006226	1	4	4	Casp3	66
2392894	1650.144061446761	1429.033814350283	1	4	4	Casp3	66
2392895	1797.8968472636807	1568.0381169352572	1	4	4	Casp3	66
2392896	1691.1444599591357	1530.536555751336	1	4	4	Casp3	66
2392897	1582.6812710452775	1473.0596011298057	1	4	4	Casp3	66
2392898	1617.1428927807049	1488.2850599516755	1	4	4	Casp3	66
2392899	1665.1441985760616	1467.2848462167633	1	4	4	Casp3	66
2392900	1755.8624303918798	1528.2849462994739	1	4	4	Casp3	66
2392901	1604.3925013752162	1502.2853397661088	1	4	4	Casp3	66
2392902	1604.1422270545838	1546.2864168394124	1	4	4	Casp3	66
2392903	1792.1964013737045	1542.2853876266702	1	4	4	Casp3	66
2392904	1535.0376531722525	1456.0267710188662	1	4	4	Ccdc134	66
2392905	1727.225002675348	1513.0421519339789	1	4	4	Wdr91	66
2392906	1386.8713309452232	1349.1700122937707	1	4	4	Wdr91	66
2392907	1643.4728715051117	1431.7909465653568	1	4	4	Wdr91	66
2392908	1368.4266685734551	1552.0233053677339	1	4	4	Tti2	66
2392909	1632.5785661667262	1487.6952035116421	1	4	4	Tti2	66
2392910	1303.5737283925816	1417.2674988417393	1	4	4	Tti2	66
2392911	1451.1774380759016	1441.0214182521806	1	4	4	Tti2	66
2392912	1541.9085908618154	1440.932381593903	1	4	4	Tti2	66
2392913	1609.6800010604202	1523.2720150113905	1	4	4	Tti2	66
2392914	1341.9849609954163	1494.5023488336712	1	4	4	Abhd5	66
2392915	1732.9281074603093	1531.0579487096982	1	4	4	Eif4ebp2	66
2392916	1238.1572895277357	1508.0558907584402	1	4	4	Eif4ebp2	66
2392917	1431.9153760117902	1545.0578766000845	1	4	4	Eif4ebp2	66
2392918	1583.514104981119	1448.912870569887	1	4	4	Eif4ebp2	66
2392919	1386.41389547994	1344.2993101818497	1	4	4	Eif4ebp2	66
2392920	1872.1839282253254	1555.0592782907474	1	4	4	Eif4ebp2	66
2392921	1648.1747124528308	1450.8043781465476	1	4	4	Eif4ebp2	66
2392922	1273.9086641968486	1567.3084669275383	1	4	4	Eif4ebp2	66
2392923	1324.9111329939383	1423.0524933741794	1	4	4	Eif4ebp2	66
2392924	1508.668990926259	1374.5508425547437	1	4	4	Eif4ebp2	66
2392925	1911.1855335154332	1573.8101492677747	1	4	4	Eif4ebp2	66
2392926	1712.1771940993247	1549.308683113505	1	4	4	Eif4ebp2	66
2392927	1639.9242753582716	1489.3059878957174	1	4	4	Eif4ebp2	66
2392928	1863.1835730871585	1544.8088196405633	1	4	4	Eif4ebp2	66
2392929	1543.4201533866615	1510.556658319303	1	4	4	Eif4ebp2	66
2392930	1510.6688488890945	1474.805079767479	1	4	4	Eif4ebp2	66
2392931	1304.4102249346226	1446.3034327157786	1	4	4	Eif4ebp2	66
2392932	1277.909174203416	1413.3019798934556	1	4	4	Eif4ebp2	66
2392933	1728.9279297562193	1534.3080832822525	1	4	4	Eif4ebp2	66
2392934	1367.6627197357764	1527.3069913361285	1	4	4	Eif4ebp2	66
2392935	1259.9082849471115	1470.8043595854583	1	4	4	Eif4ebp2	66
2392936	1259.1580336156187	1572.8086621787045	1	4	4	Eif4ebp2	66
2392937	1612.1730144256617	1531.8077150402676	1	4	4	Eif4ebp2	66
2392938	1749.9287634848145	1558.5591427599738	1	4	4	Eif4ebp2	66
2392939	1652.4248245625818	1474.5553835304745	1	4	4	Eif4ebp2	66
2392940	1686.6761390378656	1535.3080300554188	1	4	4	Eif4ebp2	66
2392941	1540.9201831970154	1452.3041934436637	1	4	4	Eif4ebp2	66
2392942	1528.669738900833	1415.8026309691697	1	4	4	Eif4ebp2	66
2392943	1582.9219992113306	1429.5533453720786	1	4	4	Eif4ebp2	66
2392944	1275.158983312606	1448.8034671728012	1	4	4	Eif4ebp2	66
2392945	1630.9239599823495	1459.3047049726247	1	4	4	Eif4ebp2	66
2392946	1652.6747897441815	1496.056297153901	1	4	4	Eif4ebp2	66
2392947	1254.1580667232497	1463.8040555807274	1	4	4	Eif4ebp2	66
2392948	1624.9236698875889	1476.0553938105563	1	4	4	Eif4ebp2	66
2392949	1631.2360463754148	1462.8411634065787	1	4	4	Eif4ebp2	66
2392950	1245.907669278165	1483.3048616588883	1	4	4	Eif4ebp2	66
2392951	1329.6613285689987	1423.3025146120008	1	4	4	Eif4ebp2	66
2392952	1744.928544819626	1561.3092576314193	1	4	4	Eif4ebp2	66
2392953	1644.3134772560404	1514.0600132736552	1	4	4	Polr3g	66
2392954	1391.7253632630982	1546.4282120545438	1	4	4	Polr3g	66
2392955	1744.2292271358472	1525.7304540549178	1	4	4	Polr3g	66
2392956	1224.2492857672369	1561.0741807186935	1	4	4	Slc24a4	66
2392957	1736.364166289591	1511.6547748967357	1	4	4	Slc24a4	66
2392958	1326.0030091014678	1547.0736260760348	1	4	4	Slc24a4	66
2392959	1412.6036408987245	1532.4105443661986	1	4	4	Ring1	66
2392960	1634.3154060332736	1530.843827587305	1	4	4	Ring1	66
2392961	1731.2543447602977	1506.122719254064	1	4	4	Ring1	66
2392962	1245.2312586317414	1554.616532792703	1	4	4	Ring1	66
2392963	1611.9984499709994	1530.8717852285158	1	4	4	Ring1	66
2392964	1759.2904670958667	1500.7492594694775	1	4	4	Ring1	66
2392965	1348.6835629641548	1475.4426654442766	1	4	4	Armc5	66
2392966	1617.078537901363	1465.6057614121298	1	4	4	Armc5	66
2392967	1435.6854589823874	1524.1943804060838	1	4	4	Armc5	66
2392968	1313.9248169404336	1424.1277960533089	1	4	4	Armc5	66
2392969	1669.270100087389	1510.1593545152627	1	4	4	Dph2	66
2392970	1442.2606641568962	1483.9077101931985	1	4	4	Dph2	66
2392971	1527.2642694827052	1464.9071202399741	1	4	4	Dph2	66
2392972	1521.8321317279924	1410.4485816777992	1	4	4	Itpr2	66
2392973	1506.0811174679463	1511.4529515203355	1	4	4	Itpr2	66
2392974	1448.06561676099	1419.0877573094372	1	4	4	Plekhm1	66
2392975	1576.8209683596874	1409.336244117601	1	4	4	Plekhm1	66
2392976	1262.5429504049441	1561.472153045477	1	4	4	Fem1c	66
2392977	1469.4523481737428	1463.352170198907	1	4	4	Fem1c	66
2392978	1375.0272640743704	1507.270855323456	1	4	4	Fem1c	66
2392979	1319.4421346991371	1471.6012462769277	1	4	4	Fem1c	66
2392980	1227.9352937891404	1538.604862104483	1	4	4	Fem1c	66
2392981	1584.8809310596425	1508.0330386022297	1	4	4	Metrnl	66
2392982	1326.6236859590363	1458.782748474693	1	4	4	Metrnl	66
2392983	1417.1261100241993	1447.532067080509	1	4	4	Metrnl	66
2392984	1427.6264895002525	1470.032631315437	1	4	4	Metrnl	66
2392985	1441.5168620529514	1445.5826176292132	1	4	4	Metrnl	66
2392986	1437.4657292763798	1423.0240992977488	1	4	4	Pigm	66
2392987	1575.4690471907134	1502.5255909488787	1	4	4	Pigm	66
2392988	1250.9297987826883	1512.272273958249	1	4	4	Btbd19	66
2392989	1443.9353012883457	1501.2737904553974	1	4	4	Btbd19	66
2392990	1456.7064595329898	1473.63024233354	1	4	4	Rbak	66
2392991	1494.9587580470175	1434.1291603118398	1	4	4	Rbak	66
2392992	1442.7443395266837	1480.3053145375934	1	4	4	Sema5a	66
2392993	1593.1341963012255	1467.9812056580504	1	4	4	Slc25a20	66
2392994	1246.1737051317386	1513.5644023986395	1	4	4	Slc25a20	66
2392995	1873.6752758005996	1593.493553412135	1	4	4	Mtss1l	66
2392996	1342.1613301854766	1370.7303335861702	1	4	4	Mtss1l	66
2392997	1653.919583573756	1494.7378802181315	1	4	4	Mtss1l	66
2392998	1451.1324338617217	1500.4284940348234	1	4	4	Mtss1l	66
2392999	1582.9176528063224	1470.7362927059935	1	4	4	Mtss1l	66
2393000	1280.6784435454979	1563.64711261795	1	4	4	Myo1c	66
2393001	1702.6910212310063	1455.900570133494	1	4	4	Myo1c	66
2393002	1819.1924800789434	1561.905062028818	1	4	4	Myo1c	66
2393003	1737.1904329340643	1556.4037050879033	1	4	4	Myo1c	66
2393004	1463.4353435799271	1418.896064068847	1	4	4	Myo1c	66
2393005	1578.517860774261	1415.2689155649025	1	4	4	Myo1c	66
2393006	1583.1870861922625	1511.650249612272	1	4	4	Myo1c	66
2393007	1612.1885451022972	1463.8994422756582	1	4	4	Myo1c	66
2393008	1667.1162317773687	1524.1397045661333	1	4	4	Myo1c	66
2393009	1548.6877486185388	1406.1469845150707	1	4	4	Myo1c	66
2393010	1499.1845808903831	1532.8995629232381	1	4	4	Myo1c	66
2393011	1405.182074902423	1536.89827340599	1	4	4	Myo1c	66
2393012	1257.9294450752618	1455.6439660465123	1	4	4	Myo1c	66
2393013	1424.6834073789921	1481.6471132009817	1	4	4	Myo1c	66
2393014	1859.6935225170005	1562.6556766482827	1	4	4	Myo1c	66
2393015	1843.1924451601062	1606.6565770506986	1	4	4	Myo1c	66
2393016	1737.191212823009	1503.4023191846095	1	4	4	Myo1c	66
2393017	1294.9297461015394	1500.145681513038	1	4	4	Myo1c	66
2393018	1528.1875892503358	1380.8960365324947	1	4	4	Myo1c	66
2393019	1747.1905301351135	1567.404139660714	1	4	4	Myo1c	66
2393020	1766.4418882648313	1509.4029074385737	1	4	4	Myo1c	66
2393021	1239.1775614254545	1549.896150683356	1	4	4	Myo1c	66
2393022	1734.1908830717844	1520.6527225751893	1	4	4	Myo1c	66
2393023	1255.9281400855632	1539.8961348777398	1	4	4	Myo1c	66
2393024	1312.1810554377387	1442.6444358318292	1	4	4	Myo1c	66
2393025	1333.6812158086907	1469.3954585934064	1	4	4	Myo1c	66
2393026	1271.4424602168174	1498.8020600005173	1	4	4	Myo1c	66
2393027	1562.4382762280156	1394.8969071442607	1	4	4	Myo1c	66
2393028	1633.688952005175	1473.9000215447318	1	4	4	Myo1c	66
2393029	1787.441660107528	1561.6545751428398	1	4	4	Myo1c	66
2393030	1734.191542676024	1475.9015633741124	1	4	4	Myo1c	66
2393031	1360.2602753845094	1481.29191741468	1	4	4	Myo1c	66
2393032	1616.1875669282524	1536.901401663891	1	4	4	Myo1c	66
2393033	1390.4317978239433	1529.8978709505543	1	4	4	Myo1c	66
2393034	1842.193279031824	1548.6550525684427	1	4	4	Myo1c	66
2393035	1493.8510695866146	1397.5557915593688	1	4	4	Myo1c	66
2393036	1344.6808951441797	1510.6466819598302	1	4	4	Myo1c	66
2393037	1560.9380358103067	1407.8972209974097	1	4	4	Myo1c	66
2393038	1578.6886251083743	1399.6472679246795	1	4	4	Myo1c	66
2393039	1745.191443891816	1502.1524085838532	1	4	4	Myo1c	66
2393040	1272.9245861536976	1506.6243155499235	1	4	4	Myo1c	66
2393041	1630.938983083254	1466.8997944930354	1	4	4	Myo1c	66
2393042	1287.2241257918229	1487.2092405045935	1	4	4	Dock6	66
2393043	1598.569465690936	1504.8754754192316	1	4	4	Dock6	66
2393044	1507.3560504032748	1460.3597069935386	1	4	4	Cnnm4	66
2393045	1325.3514484436594	1399.8593388951358	1	4	4	Cnnm4	66
2393046	1450.8549355556625	1494.6108280596102	1	4	4	Cnnm4	66
2393047	1315.5674530404635	1489.3738179706043	1	4	4	Vcam1	66
2393048	1643.5756564634826	1466.3765386788168	1	4	4	Vcam1	66
2393049	1370.068582835619	1508.8748341795113	1	4	4	Vcam1	66
2393050	1355.318563079293	1474.1238427732678	1	4	4	Vcam1	66
2393051	1470.1471734328093	1423.2845365943306	1	4	4	Trib1	66
2393052	1527.66813488662	1436.2849548793092	1	4	4	Abcg2	66
2393053	1504.666976014009	1504.5372750480337	1	4	4	Abcg2	66
2393054	1672.67316942257	1460.0365041351445	1	4	4	Abcg2	66
2393055	1574.6694159721742	1515.037976076298	1	4	4	Abcg2	66
2393056	1504.1668032183743	1536.2883905870294	1	4	4	Abcg2	66
2393057	1622.322978526114	1538.6959768077973	1	4	4	Fat1	66
2393058	1331.8157228155728	1487.6962636235264	1	4	4	Fat1	66
2393059	1469.06886186421	1455.19476031907	1	4	4	Fat1	66
2393060	1328.5659172704836	1542.4475925955167	1	4	4	Fat1	66
2393061	1549.8207628524951	1448.1941755876815	1	4	4	Fat1	66
2393062	1530.5706958477574	1525.1961309725177	1	4	4	Fat1	66
2393063	1385.8171531094363	1513.9466099356036	1	4	4	Fat1	66
2393064	1423.5672484497868	1355.442578123133	1	4	4	Fat1	66
2393065	1304.3151809264366	1511.446971642209	1	4	4	Fat1	66
2393066	1598.5722836939067	1513.4454979471911	1	4	4	Fat1	66
2393067	1289.3150182818108	1550.1979742432009	1	4	4	Fat1	66
2393068	1391.0255350409916	1465.9559227239904	1	4	4	Fat1	66
2393069	1494.2697429179063	1393.0626282439555	1	4	4	Fat1	66
2393070	1550.321007842537	1493.4452498621995	1	4	4	Fat1	66
2393071	1419.3178445333674	1490.9458728021289	1	4	4	Fat1	66
2393072	1531.3205646541162	1495.945418467484	1	4	4	Fat1	66
2393073	1430.5679219471654	1451.444871264424	1	4	4	Fat1	66
2393074	1299.565165179822	1532.197494255274	1	4	4	Fat1	66
2393075	1518.3204125017971	1527.4462347122985	1	4	4	Fat1	66
2393076	1494.0279968431978	1397.6188320952315	1	4	4	Fat1	66
2393077	1576.6205619629043	1457.1393295056318	1	4	4	Bud13	66
2393078	1230.6072603229463	1484.889387532243	1	4	4	Bud13	66
2393079	1254.6080592088738	1525.8910439524318	1	4	4	Bud13	66
2393080	1471.2797312624762	1513.2985554117952	1	4	4	Emp2	66
2393081	1374.5263440262083	1394.0409568403697	1	4	4	Emp2	66
2393082	1793.869437901536	1570.332169481776	1	4	4	Emp2	66
2393083	1606.037082631372	1491.049282901366	1	4	4	Emp2	66
2393084	1487.5316426825623	1438.044850319604	1	4	4	Emp2	66
2393085	1539.7841326597218	1454.5464386062085	1	4	4	Emp2	66
2393086	1562.5343001158312	1527.300569203104	1	4	4	Emp2	66
2393087	1648.153122691021	1467.8672411689024	1	4	4	Abhd4	66
2393088	1376.6441135933064	1376.362895243906	1	4	4	Abhd4	66
2393089	1564.007336992995	1501.7286825578728	1	4	4	Slc35d1	66
2393090	1366.7854977321979	1443.1028538004043	1	4	4	Slc35d1	66
2393091	1444.787669046634	1531.1071082995945	1	4	4	Slc35d1	66
2393092	1242.856132307483	1529.1265519915148	1	4	4	Slc35d1	66
2393093	1320.283539166082	1456.3529135304218	1	4	4	Slc35d1	66
2393094	1659.137817282839	1497.3566329564878	1	4	4	Szrd1	66
2393095	1311.7277130792215	1406.412403414226	1	4	4	Szrd1	66
2393096	1352.3822952708642	1481.1036789964926	1	4	4	Szrd1	66
2393097	1456.885236232969	1364.1024202397675	1	4	4	Szrd1	66
2393098	1878.3909533151568	1603.3605055602243	1	4	4	Szrd1	66
2393099	1681.3885939293941	1455.6060680349183	1	4	4	Szrd1	66
2393100	1278.3807222788087	1504.8534726857001	1	4	4	Szrd1	66
2393101	1534.3852932945356	1523.356032825975	1	4	4	Szrd1	66
2393102	1681.1378930102064	1535.357526627266	1	4	4	Szrd1	66
2393103	1733.1388716875053	1533.8579659974482	1	4	4	Szrd1	66
2393104	1690.6387577013084	1457.356169745206	1	4	4	Szrd1	66
2393105	1608.0643247882351	1488.4176523551876	1	4	4	Szrd1	66
2393106	1649.3876805522843	1492.606473161185	1	4	4	Szrd1	66
2393107	1723.9317659786848	1499.0187835938034	1	4	4	Nupl2	66
2393108	1639.6009152584313	1528.2818869550986	1	4	4	Nupl2	66
2393109	1294.950310903327	1518.5131718741432	1	4	4	Utrn	66
2393110	1520.9618375150412	1469.5164758013593	1	4	4	Utrn	66
2393111	1437.2099547833245	1390.5108220688414	1	4	4	Utrn	66
2393112	1320.7045025615134	1396.2582166401698	1	4	4	Utrn	66
2393113	1462.457247580004	1548.268638441213	1	4	4	Utrn	66
2393114	1667.9689193235167	1454.7693992172735	1	4	4	Utrn	66
2393115	1481.4611193770888	1425.7635086001412	1	4	4	Utrn	66
2393116	1386.7035141820782	1559.0172643394453	1	4	4	Utrn	66
2393117	1329.952619280948	1489.7627089603045	1	4	4	Utrn	66
2393118	1550.2153337614373	1382.013195814152	1	4	4	Utrn	66
2393119	1265.9485894347863	1535.0132052908791	1	4	4	Utrn	66
2393120	1457.2116777980148	1357.5098049364415	1	4	4	Utrn	66
2393121	1256.215310478501	1564.6053421580507	1	4	4	Utrn	66
2393122	1484.2084388092426	1540.2688101163358	1	4	4	Utrn	66
2393123	1482.7082230038163	1545.5190111141487	1	4	4	Utrn	66
2393124	1813.2267003449665	1570.223361570133	1	4	4	Scrib	66
2393125	1684.9727984606818	1524.4712751098323	1	4	4	Scrib	66
2393126	1583.8501531620343	1455.4011863854018	1	4	4	Scrib	66
2393127	1300.2102957904835	1540.9699615965014	1	4	4	Scrib	66
2393128	1303.2107550322055	1464.2175130660369	1	4	4	Scrib	66
2393129	1673.4725722301562	1493.2202153226035	1	4	4	Scrib	66
2393130	1784.9758096804474	1564.72304264096	1	4	4	Scrib	66
2393131	1681.9727493304028	1514.4709382650672	1	4	4	Scrib	66
2393132	1516.4712354404994	1409.5768334002805	1	4	4	Itih5	66
2393133	1474.3763779124608	1487.317633881082	1	4	4	Naga	66
2393134	1345.805115186643	1489.1910439071112	1	4	4	Plekhh3	66
2393135	1640.8114428918125	1413.6868570713343	1	4	4	Plekhh3	66
2393136	1837.3171374812591	1543.6883187822996	1	4	4	Plekhh3	66
2393137	1272.8036875324942	1524.9424828742328	1	4	4	Plekhh3	66
2393138	1409.5562613943794	1445.4394863099135	1	4	4	Plekhh3	66
2393139	1598.5603814829096	1404.436980682574	1	4	4	Plekhh3	66
2393140	1457.8073975367715	1446.4391301881644	1	4	4	Plekhh3	66
2393141	1615.769204453708	1477.6060688723933	1	4	4	Srebf1	66
2393142	1379.2598404123692	1508.8572592264072	1	4	4	Srebf1	66
2393143	1272.255622077923	1418.6036728053064	1	4	4	Srebf1	66
2393144	1310.5071190777585	1509.6072787020832	1	4	4	Srebf1	66
2393145	1477.2637187511937	1480.10614274447	1	4	4	Srebf1	66
2393146	1352.2587626905004	1540.3585046286717	1	4	4	Srebf1	66
2393147	1553.2667205857736	1520.1077402652234	1	4	4	Srebf1	66
2393148	1327.0077648671113	1516.3575586827405	1	4	4	Srebf1	66
2393149	1353.2703599246072	1559.9600825062025	1	4	4	Aff1	66
2393150	1645.2275079432056	1471.954108487953	1	4	4	Aff1	66
2393151	1632.1434550313986	1471.4980696617913	1	4	4	Tbck	66
2393152	1680.644755998835	1524.751283420596	1	4	4	Tbck	66
2393153	1437.0424328840993	1423.0336033696428	1	4	4	Ipp	66
2393154	1317.5366527766128	1486.535003821012	1	4	4	Ipp	66
2393155	1687.2262624479808	1536.0681913908704	1	4	4	Ipp	66
2393156	1569.2973330893117	1491.037937449386	1	4	4	Ipp	66
2393157	1630.3329585353858	1483.1225668491252	1	4	4	Ipp	66
2393158	1395.2642301735953	1553.2539995678205	1	4	4	Sema4c	66
2393159	1490.907670101347	1398.9473517259971	1	4	4	Sema4c	66
2393160	1315.896819894358	1508.9500450605428	1	4	4	Sema4c	66
2393161	1624.9130473384123	1535.5354415980394	1	4	4	Klc4	66
2393162	1342.2256635877948	1508.3907349983197	1	4	4	Clip2	66
2393163	1562.730844807111	1533.640612240169	1	4	4	Clip2	66
2393164	1446.6418417857021	1535.5206227488318	1	4	4	Clip2	66
2393165	1507.7294775397836	1505.890157575695	1	4	4	Clip2	66
2393166	1372.7263679276173	1511.8907199323357	1	4	4	Clip2	66
2393167	1562.6452764272608	1520.3776322980477	1	4	4	Clip2	66
2393168	1537.8062229371867	1506.1521856060704	1	4	4	Ttyh2	66
2393169	1323.551991581854	1400.1463087767595	1	4	4	Ttyh2	66
2393170	1484.556354822691	1397.648515841216	1	4	4	Ttyh2	66
2393171	1484.9931511426282	1520.5680024883939	1	4	4	Ttyh2	66
2393172	1569.0577030226912	1461.4014228626024	1	4	4	Ttyh2	66
2393173	1373.0519548543207	1495.149550986496	1	4	4	Ttyh2	66
2393174	1316.0500502030375	1521.6494538202637	1	4	4	Ttyh2	66
2393175	1316.2329247701316	1504.130647273968	1	4	4	Zfp11	66
2393176	1290.997776119727	1484.1004118861927	1	4	4	Homez	66
2393177	1296.3381324251536	1411.1061064091525	1	4	4	Homez	66
2393178	1531.3964354407656	1544.9107261123172	1	4	4	Ercc8	66
2393179	1669.402984542732	1444.9070527662404	1	4	4	Ercc8	66
2393180	1542.5720114784053	1427.6570483389398	1	4	4	Bcas1	66
2393181	1634.009971839685	1519.881795818492	1	4	4	Zc3h12c	66
2393182	1320.2786129691358	1405.0874217640246	1	4	4	Zc3h12c	66
2393183	1523.4879958608344	1509.1031655471415	1	4	4	Zc3h12c	66
2393184	1406.6889510669387	1529.1696229436664	1	4	4	Gjb6	66
2393185	1254.5691866986458	1531.494822010375	1	4	4	Mzf1	66
2393186	1319.4886378761396	1551.3290219692713	1	4	4	Gpn2	66
2393187	1748.5052521303087	1542.8300749364012	1	4	4	Gpn2	66
2393188	1538.860656030508	1458.3761581576912	1	4	4	Gpn2	66
2393189	1452.493923826768	1506.5777195471592	1	4	4	Gpn2	66
2393190	1398.8758862356087	1535.0564734688276	1	4	4	Gpn2	66
2393191	1441.7182751938865	1547.0412869904824	1	4	4	Thg1l	66
2393192	1711.77764845201	1488.3397159403078	1	4	4	Thg1l	66
2393193	1919.2871765573113	1594.3472622477739	1	4	4	Thg1l	66
2393194	1444.512601693237	1532.9446185499005	1	4	4	Ccm2	66
2393195	1619.7663060251766	1505.4441531138125	1	4	4	Ccm2	66
2393196	1218.007840681953	1519.6942075244174	1	4	4	Ccm2	66
2393197	1494.5137458974934	1366.191162515167	1	4	4	Ccm2	66
2393198	1354.2591309480943	1396.537548493323	1	4	4	Ccm2	66
2393199	1642.458265534263	1456.3841813383217	1	4	4	Ccm2	66
2393200	1242.4549525920006	1500.3857393192836	1	4	4	Ccm2	66
2393201	1410.5119428760768	1438.692633433363	1	4	4	Ccm2	66
2393202	1588.265611482328	1530.4446489750699	1	4	4	Ccm2	66
2393203	1632.7666200117756	1435.4426936769983	1	4	4	Ccm2	66
2393204	1417.1339713296286	1409.2550744362989	1	4	4	Zfp787	66
2393205	1687.7696356864526	1498.2984679199592	1	4	4	Zfp787	66
2393206	1243.1202477662243	1563.7604428504658	1	4	4	Zfp787	66
2393207	1299.0324362969266	1466.1693500166357	1	4	4	Zfp787	66
2393208	1436.885440145617	1396.2547272314544	1	4	4	Zfp787	66
2393209	1429.135090289912	1390.7542311537163	1	4	4	Zfp787	66
2393210	1491.8158329281114	1524.9879278818003	1	4	4	Nup98	66
2393211	1795.8239697813824	1562.8768920462355	1	4	4	Nup98	66
2393212	1302.8524488790592	1412.3185196116665	1	4	4	Nup98	66
2393213	1465.5624800960177	1361.9814543547523	1	4	4	Nup98	66
2393214	1835.9874939888168	1543.139337451713	1	4	4	Nup98	66
2393215	1586.5688078270537	1451.983548016437	1	4	4	Nup98	66
2393216	1328.5590511847743	1528.9903308910145	1	4	4	Nup98	66
2393217	1590.5683852404647	1409.7316999262152	1	4	4	Nup98	66
2393218	1780.205511416619	1523.65029053504	1	4	4	Nup98	66
2393219	1589.6212699679627	1468.9373305939669	1	4	4	Nup98	66
2393220	1777.7851009939163	1564.5516292078946	1	4	4	Rtel1	66
2393221	1773.2852969534579	1508.5492130322627	1	4	4	Rtel1	66
2393222	1279.2798836566187	1416.5942315623738	1	4	4	Prr18	66
2393223	1745.1731286404495	1535.7387145325938	1	4	4	Prr18	66
2393224	1723.5005124612107	1462.4322754066031	1	4	4	Carhsp1	66
2393225	1232.5430327664715	1570.0158826286845	1	4	4	Carhsp1	66
2393226	1309.7001049268717	1462.4887438303274	1	4	4	Carhsp1	66
2393227	1451.994779770997	1407.4291188608438	1	4	4	Carhsp1	66
2393228	1431.4936227288886	1506.9312095424925	1	4	4	Carhsp1	66
2393229	1221.9888379523707	1515.6799337898885	1	4	4	Carhsp1	66
2393230	1593.6553149835881	1484.4727294458673	1	4	4	Efcab2	66
2393231	1339.4233096390203	1440.2558509793437	1	4	4	Pafah2	66
2393232	1349.9238473116627	1509.2586516549748	1	4	4	Pafah2	66
2393233	1797.3477609908914	1544.4068085990557	1	4	4	Ddx59	66
2393234	1391.067398416538	1360.0409352061617	1	4	4	Ddx59	66
2393235	1433.49550206278	1491.5985440912568	1	4	4	Slc7a10	66
2393236	1612.1777581360293	1478.1649570803966	1	4	4	Slc7a10	66
2393237	1553.2460584573996	1469.5971723215953	1	4	4	Slc7a10	66
2393238	1647.615616764639	1486.771806032478	1	4	4	Sfxn2	66
2393239	1387.2490197665686	1494.4940688563038	1	4	4	Sfxn2	66
2393240	1382.907138156447	1528.9396711895965	1	4	4	Zhx3	66
2393241	1882.6782210919846	1576.4513727954238	1	4	4	Zhx3	66
2393242	1225.6497575195085	1553.4377371792216	1	4	4	Zhx3	66
2393243	1631.3657357635086	1516.9022287253426	1	4	4	Zhx3	66
2393244	1344.9065139400946	1474.4365416357123	1	4	4	Zhx3	66
2393245	1661.5549284827043	1469.7871295703876	1	4	4	Tmem177	66
2393246	1513.0169250173815	1514.0719229249082	1	4	4	Prkab1	66
2393247	1247.3549312435075	1526.099542442292	1	4	4	Prkab1	66
2393248	1728.372107377078	1517.598212601058	1	4	4	Prkab1	66
2393249	1344.6081898794014	1427.09579804329	1	4	4	Prkab1	66
2393250	1627.3682971113535	1425.0951187266187	1	4	4	Prkab1	66
2393251	1411.3607116398634	1488.097833041459	1	4	4	Prkab1	66
2393252	1520.0258620683292	1415.1244730032304	1	4	4	Prkab1	66
2393253	1676.2905161058395	1444.4006714098252	1	4	4	Pqlc2	66
2393254	1402.0155849935584	1533.2768752176898	1	4	4	Plagl2	66
2393255	1553.004357202698	1517.7574864887724	1	4	4	Maob	66
2393256	1351.2251963317592	1527.707920306512	1	4	4	Nfya	66
2393257	1598.167838113284	1454.8892734818062	1	4	4	Nfya	66
2393258	1314.4149643334204	1403.8882008474184	1	4	4	Nfya	66
2393259	1418.6659515087429	1450.638856626165	1	4	4	Nfya	66
2393260	1335.1373384284389	1427.7726352329626	1	4	4	Nfya	66
2393261	1541.1671872480215	1483.3894531507121	1	4	4	Nfya	66
2393262	1341.915124384484	1466.1388886173686	1	4	4	Nfya	66
2393263	1324.161108124577	1420.7747011469567	1	4	4	Nfya	66
2393264	1585.6677197838214	1439.3890677666	1	4	4	Nfya	66
2393265	1310.164902461415	1412.388277477177	1	4	4	Nfya	66
2393266	1747.999770663882	1532.0405333707536	1	4	4	Sp2	66
2393267	1358.7457408842513	1522.0374038085208	1	4	4	Sp2	66
2393268	1559.9981403498173	1484.7885650988069	1	4	4	Sp2	66
2393269	1809.250379904507	1539.0410971725994	1	4	4	Sp2	66
2393270	1569.9977997127644	1541.5392489253784	1	4	4	Sp2	66
2393271	1505.7478501108772	1451.0377943167573	1	4	4	Sp2	66
2393272	1467.0108777564656	1387.841996108925	1	4	4	Atp11c	66
2393273	1294.48094664464	1528.427651709214	1	4	4	Tmem104	66
2393274	1331.479954588622	1413.0942538683205	1	4	4	Tmem104	66
2393275	1519.6864965283264	1512.980009787044	1	4	4	Tmem104	66
2393276	1738.9993793286328	1524.358925546604	1	4	4	Rhpn1	66
2393277	1451.2741830507857	1541.2971640434644	1	4	4	Nfxl1	66
2393278	1365.7718553012455	1519.546044261205	1	4	4	Nfxl1	66
2393279	1315.9148675619012	1500.4853714821782	1	4	4	Ints7	66
2393280	1849.168080601488	1555.7390748552914	1	4	4	Ints7	66
2393281	1612.4172454054965	1437.2367985861083	1	4	4	Ints7	66
2393282	1601.1669493160578	1471.7369611341312	1	4	4	Ints7	66
2393283	1869.9182015457955	1557.989223679556	1	4	4	Ints7	66
2393284	1341.8754525421757	1546.8169627027764	1	4	4	Ints7	66
2393285	1288.1645419923675	1523.235342717212	1	4	4	Ints7	66
2393286	1668.0426068605987	1476.3683966904737	1	4	4	Ints7	66
2393287	1792.8756547632902	1519.4833399585752	1	4	4	Ints7	66
2393288	1645.417459331347	1437.7370023389167	1	4	4	Ints7	66
2393289	1668.5608915548976	1463.8415511606306	1	4	4	Ints7	66
2393290	1318.1725084960626	1551.6004883774858	1	4	4	Zdhhc15	66
2393291	1262.6710231729444	1479.0967636137607	1	4	4	Zdhhc15	66
2393292	1240.170017075368	1484.096717375139	1	4	4	Zdhhc15	66
2393293	1816.1350060185364	1529.9476105328126	1	4	4	Cecr2	66
2393294	1434.243423342373	1543.8111848150781	1	4	4	Caprin2	66
2393295	1347.014008383305	1451.890952970942	1	4	4	Caprin2	66
2393296	1566.0232951284227	1392.8879737786617	1	4	4	Caprin2	66
2393297	1373.1207941394998	1354.8106677620383	1	4	4	Rabep2	66
2393298	1560.9482917952785	1521.8598856493727	1	4	4	Slc35a3	66
2393299	1335.6266119955262	1383.437491000923	1	4	4	Slc35a3	66
2393300	1377.573967890066	1452.23431886571	1	4	4	Tatdn2	66
2393301	1802.5932901059382	1531.48826630233	1	4	4	Tatdn2	66
2393302	1288.5699012988293	1451.7342232059525	1	4	4	Tatdn2	66
2393303	1685.477867640521	1451.903404199288	1	4	4	Tatdn2	66
2393304	1229.302769488515	1544.93961873853	1	4	4	Engase	66
2393305	1812.0918026784525	1551.4615820041704	1	4	4	Dennd4c	66
2393306	1624.5868781833221	1425.9574622779148	1	4	4	Dennd4c	66
2393307	1722.089422168956	1498.9598170726968	1	4	4	Dennd4c	66
2393308	1277.327011071538	1447.2070227526226	1	4	4	Dennd4c	66
2393309	1520.0972816876535	1512.229058295922	1	4	4	Dennd4c	66
2393310	1744.3398604208046	1562.9616978785975	1	4	4	Dennd4c	66
2393311	1817.092055925774	1514.2105349038552	1	4	4	Dennd4c	66
2393312	1416.7086706539149	1540.017790125271	1	4	4	Dennd4c	66
2393313	1812.591764940741	1567.9620398635643	1	4	4	Dennd4c	66
2393314	1307.275636009567	1461.2423894672002	1	4	4	Rxra	66
2393315	1763.2989604656245	1525.4914236838385	1	4	4	Rxra	66
2393316	1583.2889941729327	1416.9876772293328	1	4	4	Rxra	66
2393317	1339.2531830187334	1557.1031922046504	1	4	4	Rxra	66
2393318	1369.2777654075685	1355.7365832345913	1	4	4	Rxra	66
2393319	1554.3226452408915	1430.8268836245347	1	4	4	Kcnn3	66
2393320	1607.8895222795654	1446.3075617454363	1	4	4	Enpp6	66
2393321	1397.3218168858336	1363.1989365739064	1	4	4	Fam219a	66
2393322	1531.8761721047556	1423.6080831964834	1	4	4	Fam219a	66
2393323	1663.2138458900056	1481.945224994177	1	4	4	Fam219a	66
2393324	1265.1650114967358	1445.1439323899558	1	4	4	Bak1	66
2393325	1730.9236147035083	1553.1531097106963	1	4	4	Bak1	66
2393326	1885.426660748436	1575.9058642859736	1	4	4	Bak1	66
2393327	1635.673425121347	1424.148900831994	1	4	4	Bak1	66
2393328	1370.1686534050364	1353.1434587294657	1	4	4	Bak1	66
2393329	1334.41587199067	1490.1459338784678	1	4	4	Bak1	66
2393330	1691.1737078264248	1487.151087086253	1	4	4	Bak1	66
2393331	1555.571015989105	1405.0916450931934	1	4	4	Bak1	66
2393332	1633.231246023349	1501.4560509400744	1	4	4	Bak1	66
2393333	1332.56009428617	1429.1166520132676	1	4	4	Bak1	66
2393334	1773.1752645482245	1503.6526468376173	1	4	4	Bak1	66
2393335	1836.1759401691431	1551.154608770922	1	4	4	Bak1	66
2393336	1753.9237278098926	1579.6540308117037	1	4	4	Bak1	66
2393337	1923.427589377798	1569.1562836341136	1	4	4	Bak1	66
2393338	1601.1728240369744	1413.1481520348284	1	4	4	Bak1	66
2393339	1274.665015563319	1459.144383457603	1	4	4	Bak1	66
2393340	1466.530787278908	1473.4212225938397	1	4	4	Alg8	66
2393341	1527.2403067525145	1436.6963205296915	1	4	4	Alg8	66
2393342	1379.0252670037803	1490.6705520437145	1	4	4	Alg8	66
2393343	1411.5294431466364	1373.6642601513195	1	4	4	Alg8	66
2393344	1588.441348798565	1532.055517796784	1	4	4	Mtap	66
2393345	1391.3521859252494	1345.6659137044292	1	4	4	Mtap	66
2393346	1900.4503023301127	1609.5620914265298	1	4	4	Mtap	66
2393347	1417.6860067411483	1522.3029758373518	1	4	4	Mtap	66
2393348	1300.4325991653457	1498.300677064514	1	4	4	Mtap	66
2393349	1771.8541923083023	1555.3353140371448	1	4	4	Mtap	66
2393350	1246.1804117952906	1531.801036960775	1	4	4	Mtap	66
2393351	1341.4330427682373	1563.8032934505504	1	4	4	Mtap	66
2393352	1527.19087709567	1418.0510648036823	1	4	4	Mtap	66
2393353	1851.4487895803609	1605.3113115198503	1	4	4	Mtap	66
2393354	1624.9437207373007	1439.3030374557331	1	4	4	Mtap	66
2393355	1826.4483449706063	1578.0601043104905	1	4	4	Mtap	66
2393356	1422.6866641860786	1484.3018280876217	1	4	4	Mtap	66
2393357	1606.447723348988	1522.207947142976	1	4	4	Mtap	66
2393358	1786.6976489540612	1535.308224949749	1	4	4	Mtap	66
2393359	1518.506940171279	1474.3259124578344	1	4	4	Mtap	66
2393360	1762.6962226688472	1583.309442984617	1	4	4	Mtap	66
2393361	1312.4335585815484	1454.0494117916605	1	4	4	Mtap	66
2393362	1842.198248768579	1623.0617365269266	1	4	4	Mtap	66
2393363	1859.7926713745449	1547.3531510501252	1	4	4	Mtap	66
2393364	1352.6842377609657	1501.301453933297	1	4	4	Mtap	66
2393365	1639.6935319976044	1491.3048944073641	1	4	4	Mtap	66
2393366	1813.448336139964	1547.308961909594	1	4	4	Mtap	66
2393367	1408.4357067467138	1524.3029220023732	1	4	4	Mtap	66
2393368	1506.885951857132	1475.024209424234	1	4	4	Gpr75	66
2393369	1362.5914660549352	1503.8896612359306	1	4	4	Vav3	66
2393370	1320.3412935144395	1394.1359370356276	1	4	4	Vav3	66
2393371	1290.6978060086394	1421.8906725930647	1	4	4	Samhd1	66
2393372	1575.9589325623892	1444.8973042051778	1	4	4	Samhd1	66
2393373	1288.6972440557006	1446.3916267650875	1	4	4	Samhd1	66
2393374	1218.9430208316883	1515.3930303904071	1	4	4	Samhd1	66
2393375	1349.4496075308386	1450.8930286898487	1	4	4	Samhd1	66
2393376	1350.4510677384615	1379.8901626710217	1	4	4	Samhd1	66
2393377	1298.1253120391264	1481.244519540339	1	4	4	Samhd1	66
2393378	1651.1626857042838	1478.1902884146161	1	4	4	Nipal2	66
2393379	1331.070732384369	1531.4903187052587	1	4	4	Nipal2	66
2393380	1262.1141236729434	1494.2313539490133	1	4	4	Morn1	66
2393381	1384.7865304938302	1426.2246119104686	1	4	4	Morn1	66
2393382	1518.1265230013275	1373.2185105562014	1	4	4	Morn1	66
2393383	1258.18881391035	1561.7077202402447	1	4	4	Morn1	66
2393384	1314.9734621967768	1514.835281321679	1	4	4	Zfp551	66
2393385	1647.0831654793565	1464.0480182963936	1	4	4	Zfp551	66
2393386	1555.9393289678644	1385.2870621665795	1	4	4	Sema4b	66
2393387	1370.904024864429	1520.5542277133636	1	4	4	Sema4b	66
2393388	1435.0391244350299	1544.2629782024283	1	4	4	Sema4b	66
2393389	1251.6181365680338	1540.1738969196144	1	4	4	Kctd9	66
2393390	1448.8758800548926	1511.1759001568191	1	4	4	Kctd9	66
2393391	1400.3747324760834	1469.9236127821268	1	4	4	Kctd9	66
2393392	1242.2458294689961	1469.2535830213185	1	4	4	Kctd9	66
2393393	1494.9016131782664	1474.8953921948441	1	4	4	Btbd7	66
2393394	1654.1575333029473	1520.8986881137307	1	4	4	Btbd7	66
2393395	1226.3902084501854	1555.1461014661406	1	4	4	Btbd7	66
2393396	1758.9113198274429	1563.9013699892353	1	4	4	Btbd7	66
2393397	1418.3978858963328	1551.14771075407	1	4	4	Btbd7	66
2393398	1884.666335949237	1561.9024501103293	1	4	4	Btbd7	66
2393399	1286.3932189024733	1486.8939521978464	1	4	4	Btbd7	66
2393400	1390.397495723973	1471.8943131954422	1	4	4	Btbd7	66
2393401	1691.409413054025	1479.147360067158	1	4	4	Btbd7	66
2393402	1727.1602984671474	1536.3999638483883	1	4	4	Btbd7	66
2393403	1380.6463898953448	1549.8973303463408	1	4	4	Btbd7	66
2393404	1624.378071507666	1413.039303673385	1	4	4	Ksr2	66
2393405	1286.4453259293605	1503.5246896684348	1	4	4	Traf6	66
2393406	1245.3832054323188	1490.7502298711502	1	4	4	Slc1a6	66
2393407	1690.3684184060598	1545.7387449933342	1	4	4	Gpr17	66
2393408	1611.9754734348487	1481.7015529269447	1	4	4	Gpr17	66
2393409	1646.5230239694702	1487.939184452327	1	4	4	Kctd21	66
2393410	1468.453155927026	1407.8627754535337	1	4	4	Ube2j2	66
2393411	1729.215388354423	1473.868976873343	1	4	4	Ube2j2	66
2393412	1619.4602316289374	1447.3664330109887	1	4	4	Ube2j2	66
2393413	1329.4398316242443	1403.9517197880348	1	4	4	Ube2j2	66
2393414	1403.4489758739146	1492.116247082707	1	4	4	Ube2j2	66
2393415	1570.4580883637586	1421.3645874478573	1	4	4	Ube2j2	66
2393416	1522.2049965050044	1482.1170759591	1	4	4	Ube2j2	66
2393417	1711.9555242493095	1544.3396285641402	1	4	4	Jag2	66
2393418	1322.4293104549656	1503.9773131894456	1	4	4	Lhfpl2	66
2393419	1463.6850758433873	1520.7294170509717	1	4	4	Lhfpl2	66
2393420	1393.1829915356693	1432.2249933066098	1	4	4	Lhfpl2	66
2393421	1642.5790975780874	1491.7313846805048	1	4	4	Pdzrn3	66
2393422	1851.58558051529	1549.732952321069	1	4	4	Pdzrn3	66
2393423	1411.821897714771	1360.2275771934062	1	4	4	Pdzrn3	66
2393424	1514.825162377505	1463.2306383225648	1	4	4	Pdzrn3	66
2393425	1251.067043246497	1446.23038218792	1	4	4	Pdzrn3	66
2393426	1343.5698237759048	1395.9787297543094	1	4	4	Pdzrn3	66
2393427	1525.0754086330983	1402.4787648340357	1	4	4	Pdzrn3	66
2393428	1398.5716210354892	1505.23204329788	1	4	4	Pdzrn3	66
2393429	1892.8368804401375	1580.4838621580154	1	4	4	Pdzrn3	66
2393430	1664.0797595251695	1477.2309182677054	1	4	4	Pdzrn3	66
2393431	1346.0700006552204	1489.7316211270527	1	4	4	Pdzrn3	66
2393432	1383.821027900682	1355.4774558250733	1	4	4	Pdzrn3	66
2393433	1695.5807438601662	1510.7319157618954	1	4	4	Pdzrn3	66
2393434	1233.8166332967735	1564.234017438661	1	4	4	Pdzrn3	66
2393435	1232.3165628625507	1542.9833561202536	1	4	4	Pdzrn3	66
2393436	1468.226247607372	1375.7559913397606	1	4	4	Cdca4	66
2393437	1692.2933590531404	1514.627920126036	1	4	4	Cdca4	66
2393438	1371.2247456220744	1520.7586621663909	1	4	4	Cdca4	66
2393439	1942.234832012631	1585.2590280212457	1	4	4	Cdca4	66
2393440	1396.4749606827722	1357.0057577425025	1	4	4	Cdca4	66
2393441	1538.2275662869774	1443.0070746604574	1	4	4	Cdca4	66
2393442	1633.979238765814	1438.256869210886	1	4	4	Cdca4	66
2393443	1298.7841075370043	1482.0637634795432	1	4	4	Cdca4	66
2393444	1342.4740943162137	1403.0066418108267	1	4	4	Cdca4	66
2393445	1501.7268749272503	1412.5065913101007	1	4	4	Cdca4	66
2393446	1350.2243187578313	1479.5079748917065	1	4	4	Cdca4	66
2393447	1718.230814172746	1514.758086404483	1	4	4	Cdca4	66
2393448	1380.724951513102	1546.0090909959467	1	4	4	Cdca4	66
2393449	1384.7249765810598	1523.5086938553186	1	4	4	Cdca4	66
2393450	1376.724848714922	1529.0087949960882	1	4	4	Cdca4	66
2393451	1300.2234435660703	1478.258010548591	1	4	4	Cdca4	66
2393452	1375.1195256912004	1549.3982916377765	1	4	4	Cdca4	66
2393453	1249.1165243786998	1532.0651629735348	1	4	4	Cdca4	66
2393454	1581.2762748286887	1485.3530445086444	1	4	4	Cdc25a	66
2393455	1438.7724404163228	1389.1000115959787	1	4	4	Cdc25a	66
2393456	1307.5183798746127	1540.8540162022962	1	4	4	Cdc25a	66
2393457	1321.7690004577105	1444.1012908825285	1	4	4	Cdc25a	66
2393458	1902.2851820688782	1577.356369683095	1	4	4	Cdc25a	66
2393459	1397.2711530537213	1439.6013336233877	1	4	4	Cdc25a	66
2393460	1612.1361242031253	1502.9009388729053	1	4	4	Zfp13	66
2393461	1449.0975737852823	1474.9030470008342	1	4	4	Dlk1	66
2393462	1488.3500227468965	1392.650928571478	1	4	4	Dlk1	66
2393463	1267.135583086645	1481.4313220571173	1	4	4	Dlk1	66
2393464	1394.5954183434865	1502.4031778808992	1	4	4	Dlk1	66
2393465	1477.0991590075876	1427.4019110195682	1	4	4	Dlk1	66
2393466	1300.0920173401485	1525.652575703969	1	4	4	Dlk1	66
2393467	1441.098841715706	1367.649446731616	1	4	4	Dlk1	66
2393468	1503.84924660373	1483.1541036227009	1	4	4	Dlk1	66
2393469	1511.100322321039	1423.1522545289795	1	4	4	Dlk1	66
2393470	1393.096558449464	1418.4004253891717	1	4	4	Dlk1	66
2393471	1320.8437976399275	1448.4003766627811	1	4	4	Dlk1	66
2393472	1272.591386752903	1507.1515975905204	1	4	4	Dlk1	66
2393473	1456.0972224483007	1515.9044827981484	1	4	4	Dlk1	66
2393474	1492.8486030600568	1503.404606547826	1	4	4	Dlk1	66
2393475	1386.846160615725	1432.9008016953871	1	4	4	Dlk1	66
2393476	1502.8494312138662	1467.9035864248754	1	4	4	Dlk1	66
2393477	1517.3492640218983	1512.1552383234884	1	4	4	Dlk1	66
2393478	1427.3461965315219	1522.4042941669209	1	4	4	Dlk1	66
2393479	1472.0995506345312	1388.4005732271717	1	4	4	Dlk1	66
2393480	1560.1014281302314	1458.4040988304073	1	4	4	Dlk1	66
2393481	1544.8502012320414	1509.4055417200912	1	4	4	Dlk1	66
2393482	1421.1397486853923	1506.4333606325956	1	4	4	Dlk1	66
2393483	1505.850147585027	1424.4022252190007	1	4	4	Dlk1	66
2393484	1487.0995001569456	1426.1520110292379	1	4	4	Dlk1	66
2393485	1649.4608632960317	1520.1641439053528	1	4	4	Brinp3	66
2393486	1483.3310183121419	1433.29788494061	1	4	4	Brinp3	66
2393487	1375.3284701099435	1381.7957914967174	1	4	4	Brinp3	66
2393488	1910.610794713904	1584.9180159025532	1	4	4	Zbed3	66
2393489	1564.8466399326774	1529.6641333416057	1	4	4	Zbed3	66
2393490	1577.863136099992	1525.6640429985075	1	4	4	Tsen54	66
2393491	1266.6018227185352	1531.1646852937563	1	4	4	Tsen54	66
2393492	1474.1092838230306	1473.412282374715	1	4	4	Tsen54	66
2393493	1425.1074934193134	1470.6622664894235	1	4	4	Tsen54	66
2393494	1377.2054808737582	1507.5354159387637	1	4	4	Tsen54	66
2393495	1610.1143247920697	1531.6641992029422	1	4	4	Tsen54	66
2393496	1619.8068050217053	1498.0549258743422	1	4	4	Clgn	66
2393497	1335.545910787772	1410.3049316779427	1	4	4	Clgn	66
2393498	1474.8862837621007	1371.4551915334139	1	4	4	Clgn	66
2393499	1462.2206294604493	1431.2448597429232	1	4	4	Zfp408	66
2393500	1687.1850291644214	1539.0113319149789	1	4	4	Zfp408	66
2393501	1268.2133319055931	1421.2424142652894	1	4	4	Zfp408	66
2393502	1256.7118055701708	1524.2462276475808	1	4	4	Zfp408	66
2393503	1504.336576747003	1513.0404792115783	1	4	4	Arhgef10	66
2393504	1413.3333610900318	1350.7852135886415	1	4	4	Arhgef10	66
2393505	1600.5897642763223	1510.7903055402958	1	4	4	Arhgef10	66
2393506	1577.3389856548588	1503.790098313703	1	4	4	Arhgef10	66
2393507	1237.7238349690488	1521.6243959656392	1	4	4	Nyap2	66
2393508	1315.2411920975878	1396.131013616276	1	4	4	Mitf	66
2393509	1630.3775551206188	1463.9848772958449	1	4	4	Dap	66
2393510	1803.6326375548026	1572.2407344843587	1	4	4	Dap	66
2393511	1262.8638141935394	1503.982247364747	1	4	4	Dap	66
2393512	1358.3684659424778	1395.4793811642903	1	4	4	Dap	66
2393513	1406.1186198534697	1537.2350456680417	1	4	4	Dap	66
2393514	1362.1179856938882	1450.731409444751	1	4	4	Dap	66
2393515	1907.6359613143177	1612.2433389589728	1	4	4	Dap	66
2393516	1560.2501499538973	1483.6691014800297	1	4	4	Dap	66
2393517	1592.8764105099344	1444.2337534309806	1	4	4	Dap	66
2393518	1367.1176955710998	1493.2330182773321	1	4	4	Dap	66
2393519	1469.1209083399685	1536.7357191358076	1	4	4	Dap	66
2393520	1507.3726654435081	1502.9849240586138	1	4	4	Dap	66
2393521	1841.6336477919724	1605.2423522210177	1	4	4	Dap	66
2393522	1733.631167704595	1476.2364787138958	1	4	4	Dap	66
2393523	1717.3800742350718	1521.237926530646	1	4	4	Dap	66
2393524	1412.370772317781	1363.7288187257063	1	4	4	Dap	66
2393525	1870.6351808927004	1561.7410848236268	1	4	4	Dap	66
2393526	1680.254479275959	1495.3370274444012	1	4	4	Dap	66
2393527	1519.3743999621438	1386.2308359288095	1	4	4	Dap	66
2393528	1964.6384040516486	1577.9927225774595	1	4	4	Dap	66
2393529	1825.3837538461803	1541.989869380167	1	4	4	Dap	66
2393530	1486.87269636144	1434.7322178914528	1	4	4	Dap	66
2393531	1237.36254971039	1532.983011885194	1	4	4	Dap	66
2393532	1660.3787976979424	1450.2347209489785	1	4	4	Dap	66
2393533	1738.8805941481799	1543.488949093457	1	4	4	Dap	66
2393534	1846.1345778904745	1535.4898693239124	1	4	4	Dap	66
2393535	1582.3763100001233	1419.982748781622	1	4	4	Dap	66
2393536	1299.6147101274846	1542.2340491872596	1	4	4	Dap	66
2393537	1647.3607510394213	1520.1168819979011	1	4	4	Dap	66
2393538	1557.1257125510429	1391.2314331572215	1	4	4	Dap	66
2393539	1601.5846970223095	1529.671076299316	1	4	4	Dap	66
2393540	1902.0322599303365	1617.789767545092	1	4	4	Dap	66
2393541	1424.8701564554208	1461.2325027949746	1	4	4	Dap	66
2393542	1630.1271465703928	1499.9861756018975	1	4	4	Dap	66
2393543	1888.3851641135757	1620.4934215555534	1	4	4	Dap	66
2393544	1576.1259233117867	1434.2332021595967	1	4	4	Dap	66
2393545	1586.026749112915	1463.114548945905	1	4	4	Dap	66
2393546	1653.3778996994138	1507.986726961066	1	4	4	Dap	66
2393547	1371.6172188229843	1551.23517503522	1	4	4	Dap	66
2393548	1668.0287947361348	1462.115752122186	1	4	4	Dap	66
2393549	1558.2499278527882	1505.3365684737885	1	4	4	Dap	66
2393550	1325.3667318822531	1443.48075486912	1	4	4	Dap	66
2393551	1539.3737582035994	1508.9854968984323	1	4	4	Dap	66
2393552	1386.6180066676327	1529.2345445604503	1	4	4	Dap	66
2393553	1546.6252186942395	1400.231643411304	1	4	4	Dap	66
2393554	1510.6228821178536	1494.4846624992942	1	4	4	Dap	66
2393555	1743.9233593256504	1512.3380859497238	1	4	4	Dap	66
2393556	1233.6126743012155	1510.2321566624687	1	4	4	Dap	66
2393557	1797.8829874088206	1520.7387887907782	1	4	4	Dap	66
2393558	1650.0278548129702	1495.1162997864546	1	4	4	Dap	66
2393559	1735.1310619535338	1489.9869796106832	1	4	4	Dap	66
2393560	1668.177402391709	1530.5543975290677	1	4	4	Dap	66
2393561	1653.8782206241458	1479.9857176839798	1	4	4	Dap	66
2393562	1229.237443262128	1563.6697992477602	1	4	4	Dap	66
2393563	1662.5870678521787	1510.004106396693	1	4	4	Dap	66
2393564	1640.8777211655279	1482.7356680634293	1	4	4	Dap	66
2393565	1693.1294846924343	1494.9866942386423	1	4	4	Dap	66
2393566	1249.3627513466852	1554.2339236987227	1	4	4	Dap	66
2393567	1681.1289337554706	1505.7369508228571	1	4	4	Dap	66
2393568	1349.8676335584287	1441.480954198576	1	4	4	Dap	66
2393569	1827.5147972365287	1612.5581672777735	1	4	4	Dap	66
2393570	1737.880458069437	1552.7392817273453	1	4	4	Dap	66
2393571	1245.6131870405845	1502.732022685685	1	4	4	Dap	66
2393572	1651.127874231124	1503.2365352194918	1	4	4	Dap	66
2393573	1651.1283961764293	1455.9848146817703	1	4	4	Dap	66
2393574	1876.1352979457524	1568.7413941899429	1	4	4	Dap	66
2393575	1685.6953434532236	1500.116962262071	1	4	4	Dap	66
2393576	1576.375987188774	1429.4830230213363	1	4	4	Dap	66
2393577	1295.8329169344051	1537.884842034954	1	4	4	Dap	66
2393578	1848.3846093857555	1539.9900523976103	1	4	4	Dap	66
2393579	1832.1822157616896	1538.889326701514	1	4	4	Dap	66
2393580	1268.614047454225	1500.4821917901172	1	4	4	Dap	66
2393581	1325.5109281243215	1394.0923702231028	1	4	4	Krt79	66
2393582	1468.3644971015312	1487.4236493730032	1	4	4	Plch1	66
2393583	1593.658219494911	1532.4749808570339	1	4	4	Gramd4	66
2393584	1379.6520397501931	1499.4702014795325	1	4	4	Gramd4	66
2393585	1594.0267974381775	1448.4293488650067	1	4	4	Raver1	66
2393586	1564.5257077804927	1509.1795789650741	1	4	4	Raver1	66
2393587	1284.7743813976872	1394.9248084752248	1	4	4	Raver1	66
2393588	1796.5274376502916	1558.1830935458984	1	4	4	Raver1	66
2393589	1233.5226037833866	1492.1751069962697	1	4	4	Raver1	66
2393590	1360.5243557656372	1456.1763941042018	1	4	4	Raver1	66
2393591	1669.2766136618015	1521.9310892151127	1	4	4	Raver1	66
2393592	1412.264370431715	1525.1687213217526	1	4	4	Raver1	66
2393593	1290.0236490037182	1456.4254960823682	1	4	4	Raver1	66
2393594	1545.2763352784757	1447.178705349663	1	4	4	Raver1	66
2393595	1254.1795071821664	1513.8875933836516	1	4	4	Raver1	66
2393596	1630.2762647550226	1518.1805262737098	1	4	4	Raver1	66
2393597	1353.7020969140974	1550.1588803516834	1	4	4	Raver1	66
2393598	1362.5233359439012	1536.1772289011576	1	4	4	Raver1	66
2393599	1286.3209279256835	1425.726498806694	1	4	4	Sh3kbp1	66
2393600	1723.3029155489276	1469.1059525553799	1	4	4	Sh3kbp1	66
2393601	1931.092430061048	1597.4823035794477	1	4	4	Sh3kbp1	66
2393602	1615.5819145564171	1527.4799266990008	1	4	4	Sh3kbp1	66
2393603	1229.0690148039328	1503.4790710460766	1	4	4	Sh3kbp1	66
2393604	1600.2924536613245	1497.2239628129284	1	4	4	Sh3kbp1	66
2393605	1416.575293966067	1390.9753430892952	1	4	4	Sh3kbp1	66
2393606	1708.8350307976139	1451.9774208833837	1	4	4	Sh3kbp1	66
2393607	1650.715640036043	1474.821122790996	1	4	4	Rsad1	66
2393608	1516.3540985629447	1516.858110602339	1	4	4	Ankrd34b	66
2393609	1501.694688756038	1370.3387333044118	1	4	4	Brca2	66
2393610	1241.1833456945567	1489.599091294377	1	4	4	Brca2	66
2393611	1302.1762126511742	1536.94620850869	1	4	4	Calhm2	66
2393612	1564.5184078874565	1528.610236003581	1	4	4	Calhm2	66
2393613	1417.043560128881	1546.4147785986825	1	4	4	Calhm2	66
2393614	1560.434770198981	1498.6207468099185	1	4	4	Suv39h2	66
2393615	1257.6103959583065	1510.0764866190066	1	4	4	Suv39h2	66
2393616	1438.1801955325764	1488.8700379668844	1	4	4	Suv39h2	66
2393617	1754.6304046657558	1547.4108058170405	1	4	4	Suv39h2	66
2393618	1587.935756161981	1517.6215382528299	1	4	4	Suv39h2	66
2393619	1688.921927057252	1522.4234715916243	1	4	4	Poll	66
2393620	1633.170244617712	1475.6723583634005	1	4	4	Poll	66
2393621	1706.8896415060276	1500.4403731830998	1	4	4	Slc25a32	66
2393622	1466.135830049321	1373.185745161054	1	4	4	Slc25a32	66
2393623	1345.8231706247286	1496.036098296878	1	4	4	Chac1	66
2393624	1565.5850124804067	1406.7841021459012	1	4	4	Chac1	66
2393625	1219.2089582781955	1526.1163017922888	1	4	4	Chac1	66
2393626	1250.817662394357	1569.788694656339	1	4	4	Chac1	66
2393627	1431.8280360875756	1439.7842574156612	1	4	4	Chac1	66
2393628	1329.071634028328	1560.7891064048622	1	4	4	Chac1	66
2393629	1567.3346626281602	1446.5360925106372	1	4	4	Chac1	66
2393630	1514.7611208621213	1426.7275807384822	1	4	4	Chac1	66
2393631	1246.3179555789895	1523.7863815501871	1	4	4	Chac1	66
2393632	1253.618860263254	1556.089569550767	1	4	4	Hps1	66
2393633	1745.6447185767415	1571.091697824773	1	4	4	Hps1	66
2393634	1265.869814286849	1440.5835170881896	1	4	4	Hps1	66
2393635	1772.3513551611902	1508.7985747554067	1	4	4	Hps1	66
2393636	1364.7274251126112	1381.0474211348626	1	4	4	Cd276	66
2393637	1238.4750956591015	1557.550496480919	1	4	4	Cd276	66
2393638	1579.9812082176622	1467.5490933255703	1	4	4	Cd276	66
2393639	1508.8466205131972	1529.395874386634	1	4	4	Cd276	66
2393640	1352.2271316055326	1521.2999045693773	1	4	4	Cd276	66
2393641	1381.2277012026293	1425.0482096902774	1	4	4	Cd276	66
2393642	1570.1803488904925	1472.0623321498067	1	4	4	Cd276	66
2393643	1567.3605642330049	1494.094650215695	1	4	4	Trim62	66
2393644	1620.227233784544	1461.5835367653908	1	4	4	Trim62	66
2393645	1265.3840099638662	1469.8173765976007	1	4	4	Kdr	66
2393646	1340.1267469693594	1364.6084942162818	1	4	4	Rin2	66
2393647	1356.1346473925014	1499.832300161616	1	4	4	Gcfc2	66
2393648	1410.3991812069025	1373.3977809273265	1	4	4	Gcfc2	66
2393649	1612.228918595507	1470.6582144103352	1	4	4	Tns3	66
2393650	1264.2130696643637	1490.6532617035825	1	4	4	Tns3	66
2393651	1364.8308862663075	1549.4916058936233	1	4	4	Tns3	66
2393652	1227.824408813385	1562.9911627286215	1	4	4	Tns3	66
2393653	1397.5831039902569	1460.9877471565446	1	4	4	Tns3	66
2393654	1540.5900442355355	1424.23715807614	1	4	4	Tns3	66
2393655	1427.0838396820075	1541.9917536286484	1	4	4	Tns3	66
2393656	1555.3404499081157	1459.4889173689526	1	4	4	Tns3	66
2393657	1647.0947788032822	1452.2393042856108	1	4	4	Tns3	66
2393658	1585.3418862807152	1455.738974794926	1	4	4	Tns3	66
2393659	1636.0941805790503	1463.239729540684	1	4	4	Tns3	66
2393660	1338.5188518264185	1523.550958798538	1	4	4	Zfp398	66
2393661	1538.2479784048853	1461.35702347176	1	4	4	Zfp398	66
2393662	1392.2705622206456	1453.2993301105987	1	4	4	Zfp398	66
2393663	1388.7702564272095	1508.5507689769427	1	4	4	Zfp398	66
2393664	1604.128539061315	1535.282189354474	1	4	4	Sun2	66
2393665	1502.1429779516488	1530.3461481905222	1	4	4	Galns	66
2393666	1333.387393157312	1425.838419826056	1	4	4	Galns	66
2393667	1502.1909822687458	1456.4198596092065	1	4	4	Zfp324	66
2393668	1316.1858524542133	1517.4184536087537	1	4	4	Zfp324	66
2393669	1349.1882344233836	1408.4164780622496	1	4	4	Zfp324	66
2393670	1719.321379842792	1479.131947611776	1	4	4	Zcchc24	66
2393671	1589.9692225001745	1496.6160109411096	1	4	4	Zcchc24	66
2393672	1278.4815920866395	1526.0577987882637	1	4	4	Zcchc24	66
2393673	1929.2313545665188	1575.1221467521286	1	4	4	Zcchc24	66
2393674	1593.4691461074074	1520.866961058532	1	4	4	Zcchc24	66
2393675	1796.2266865909583	1535.1193942656064	1	4	4	Zcchc24	66
2393676	1602.219576891284	1509.1166050794186	1	4	4	Zcchc24	66
2393677	1603.9166395288557	1524.6534365667842	1	4	4	Gpc3	66
2393678	1304.2064948598	1500.4123685501065	1	4	4	Zfp449	66
2393679	1977.9894380683033	1578.4138855609679	1	4	4	Zfp449	66
2393680	1318.2070490876226	1463.410527367047	1	4	4	Zfp449	66
2393681	1271.9549811848788	1516.9132735947114	1	4	4	Zfp449	66
2393682	1518.7868405436554	1374.2964826420612	1	4	4	Map3k11	66
2393683	1317.0026238138958	1401.6274305353895	1	4	4	Map3k11	66
2393684	1508.8262292084141	1486.1280344669694	1	4	4	Tcirg1	66
2393685	1400.3220529237926	1473.1251697385455	1	4	4	Tcirg1	66
2393686	1664.332062888912	1511.6324372254453	1	4	4	Tcirg1	66
2393687	1418.8238937523738	1422.6234886775699	1	4	4	Tcirg1	66
2393688	1415.8240515569637	1409.3728860970466	1	4	4	Tcirg1	66
2393689	1218.046816316236	1532.9999258823013	1	4	4	Wwtr1	66
2393690	1863.0672671561852	1615.7554824711663	1	4	4	Wwtr1	66
2393691	1630.310594932565	1427.9983831066252	1	4	4	Wwtr1	66
2393692	1422.3198866820458	1485.446904130498	1	4	4	Wwtr1	66
2393693	1708.751980285874	1495.5708960938753	1	4	4	Wwtr1	66
2393694	1399.8026263014704	1545.5011423985763	1	4	4	Wwtr1	66
2393695	1579.0590199932321	1409.4975558283022	1	4	4	Wwtr1	66
2393696	1279.405941681561	1489.9028615904408	1	4	4	Wwtr1	66
2393697	1672.0618023088991	1458.9995696478686	1	4	4	Wwtr1	66
2393698	1261.072151552426	1456.5684891161625	1	4	4	Wwtr1	66
2393699	1881.1895621049275	1542.1880496827625	1	4	4	Lamp3	66
2393700	1248.2267024187202	1454.0842367460057	1	4	4	Lamp3	66
2393701	1517.9330687685397	1483.4362025300834	1	4	4	Lamp3	66
2393702	1454.6820124264245	1437.4352258699023	1	4	4	Lamp3	66
2393703	1683.1861763449233	1438.1857263849627	1	4	4	Lamp3	66
2393704	1575.9190722758465	1478.4629465853716	1	4	4	Lamp3	66
2393705	1870.6893534062413	1550.9381938739448	1	4	4	Lamp3	66
2393706	1312.4534921336963	1531.697182714525	1	4	4	Smoc2	66
2393707	1645.072928966741	1446.18873296428	1	4	4	Heatr5a	66
2393708	1345.9814293264305	1480.8436002594171	1	4	4	Heatr5a	66
2393709	1719.074861740069	1474.1912832911771	1	4	4	Heatr5a	66
2393710	1309.059161612448	1551.1851048194462	1	4	4	Heatr5a	66
2393711	1694.0726292036688	1538.1929380254983	1	4	4	Heatr5a	66
2393712	1519.7262174610375	1389.5190066948662	1	4	4	Heatr5a	66
2393713	1887.827596240359	1616.1997758413477	1	4	4	Heatr5a	66
2393714	1330.1134903277782	1454.8902346942211	1	4	4	Heatr5a	66
2393715	1683.0735425605474	1478.190646214848	1	4	4	Heatr5a	66
2393716	1572.0711379613153	1413.1860328665591	1	4	4	Heatr5a	66
2393717	1511.7247945455827	1434.1876991856836	1	4	4	Heatr5a	66
2393718	1662.0732747674665	1457.1894753108147	1	4	4	Heatr5a	66
2393719	1575.7761486384663	1450.1508014537947	1	4	4	Heatr5a	66
2393720	1732.0746619718288	1504.1925904663153	1	4	4	Heatr5a	66
2393721	1328.810619633679	1515.1842961406117	1	4	4	Heatr5a	66
2393722	1243.8070414028643	1546.183530311554	1	4	4	Heatr5a	66
2393723	1635.3223684417967	1456.1888647384162	1	4	4	Heatr5a	66
2393724	1229.5575324076326	1501.1816835597547	1	4	4	Heatr5a	66
2393725	1228.307137187965	1517.1822034625693	1	4	4	Heatr5a	66
2393726	1342.1130104290744	1493.22467957419	1	4	4	Heatr5a	66
2393727	1606.6329619028531	1419.4451944819514	1	4	4	Pcolce2	66
2393728	1334.2106118829925	1453.0046160247753	1	4	4	Ston2	66
2393729	1574.8848877670182	1471.0674137794765	1	4	4	Myo16	66
2393730	1333.6293070627794	1413.5661714859957	1	4	4	Myo16	66
2393731	1579.8849801601802	1483.0676783990384	1	4	4	Myo16	66
2393732	1764.043606914794	1498.5251693130485	1	4	4	Rgs16	66
2393733	1515.189117084195	1496.3451443682616	1	4	4	Armc2	66
2393734	1714.0480357980223	1492.1098210757993	1	4	4	Yap1	66
2393735	1685.7969799604477	1449.3586184936958	1	4	4	Yap1	66
2393736	1794.0505507818764	1505.859911660967	1	4	4	Yap1	66
2393737	1301.5353425902626	1494.1116271247963	1	4	4	Yap1	66
2393738	1279.7550724874297	1567.0946711589404	1	4	4	Yap1	66
2393739	1351.7569225360542	1562.427007920397	1	4	4	Yap1	66
2393740	1561.793381435914	1502.8607978842633	1	4	4	Yap1	66
2393741	1457.0814871599578	1359.1996713479632	1	4	4	Yap1	66
2393742	1280.034751261744	1511.8622633082955	1	4	4	Yap1	66
2393743	1612.0446003590062	1422.1080959570913	1	4	4	Yap1	66
2393744	1776.0500584544748	1519.1103909607177	1	4	4	Yap1	66
2393745	1331.755934501761	1524.426241763388	1	4	4	Yap1	66
2393746	1560.7932411240681	1475.3599459458774	1	4	4	Yap1	66
2393747	1787.3004298052554	1526.1105530563668	1	4	4	Yap1	66
2393748	1273.0342798157158	1450.3603952297026	1	4	4	Yap1	66
2393749	1307.926549045107	1431.6691711260173	1	4	4	Zfp128	66
2393750	1261.5019859424328	1471.578649407687	1	4	4	Grk5	66
2393751	1297.253386467154	1430.0770398144753	1	4	4	Grk5	66
2393752	1250.5194797070192	1502.5892306815865	1	4	4	Ctnnal1	66
2393753	1672.4321777949212	1469.310634116599	1	4	4	Ctnnal1	66
2393754	1269.9446964413949	1473.045184520992	1	4	4	Dusp4	66
2393755	1513.9566315451782	1384.331546710553	1	4	4	Dusp4	66
2393756	1396.8860902341905	1513.1479754034672	1	4	4	Naglu	66
2393757	1377.637220582096	1360.8933050416388	1	4	4	Naglu	66
2393758	1329.8836980608644	1550.898340266018	1	4	4	Naglu	66
2393759	1409.9961609820152	1449.4236730773707	1	4	4	Lnx2	66
2393760	1627.7546502323694	1478.1773010032753	1	4	4	Lnx2	66
2393761	1555.4955460791844	1412.2458942553558	1	4	4	Lnx2	66
2393762	1334.4636487029031	1430.2921102818057	1	4	4	Slc9a7	66
2393763	1635.0558829010981	1485.4797141180252	1	4	4	Cad	66
2393764	1231.5393874320134	1495.7266867002722	1	4	4	Cad	66
2393765	1519.5515053772997	1448.7272226547025	1	4	4	Cad	66
2393766	1805.0624100600107	1530.2329762276997	1	4	4	Cad	66
2393767	1668.957541117505	1512.080502970207	1	4	4	Cad	66
2393768	1879.8152827615306	1548.7343584347286	1	4	4	Cad	66
2393769	1401.797370295444	1371.4730948640185	1	4	4	Cad	66
2393770	1294.0416087738097	1533.9787739454878	1	4	4	Cad	66
2393771	1247.039453483662	1562.7295375039826	1	4	4	Cad	66
2393772	1340.0441017363514	1460.726184432151	1	4	4	Cad	66
2393773	1480.0495442293475	1489.7285554381415	1	4	4	Cad	66
2393774	1748.31040748136	1494.7310441594361	1	4	4	Cad	66
2393775	1518.802094034391	1374.724212335751	1	4	4	Cad	66
2393776	1858.814511502295	1539.4838148180354	1	4	4	Cad	66
2393777	1872.3143650192076	1621.7372615362628	1	4	4	Cad	66
2393778	1745.8099393049783	1536.7327294027382	1	4	4	Cad	66
2393779	1872.5647948706217	1572.73526864713	1	4	4	Cad	66
2393780	1575.5537731912748	1448.477707718696	1	4	4	Cad	66
2393781	1447.0489356468036	1403.7247793759875	1	4	4	Cad	66
2393782	1317.0432862787488	1446.7254195766561	1	4	4	Cad	66
2393783	1268.5409386523947	1491.7268322241123	1	4	4	Cad	66
2393784	1557.0528352910942	1470.7284391474536	1	4	4	Cad	66
2393785	1225.038752314092	1540.4784570586091	1	4	4	Cad	66
2393786	1895.3158959563616	1551.7346126894818	1	4	4	Cad	66
2393787	1863.8147557241223	1534.2336417211973	1	4	4	Cad	66
2393788	1252.72983872453	1557.7381715743604	1	4	4	Cad	66
2393789	1678.59120202818	1538.1758586866617	1	4	4	Hes6	66
2393790	1524.295750054091	1381.4049386736372	1	4	4	Hes6	66
2393791	1514.5866402552203	1498.0141189258975	1	4	4	Hes6	66
2393792	1515.6851699248004	1469.5205577640672	1	4	4	Rcor2	66
2393793	1311.7154603887868	1557.9542245932248	1	4	4	Mrs2	66
2393794	1605.4653703329868	1471.9516214484177	1	4	4	Mrs2	66
2393795	1368.4640945480685	1377.9533824578343	1	4	4	Mrs2	66
2393796	1297.477594606367	1441.5659109171681	1	4	4	Mrs2	66
2393797	1390.4024116038509	1533.2895293344172	1	4	4	Mrs2	66
2393798	1281.7347575178308	1418.9565039398597	1	4	4	Mrs2	66
2393799	1319.1448610885082	1493.8988468101818	1	4	4	Mrs2	66
2393800	1465.6356313667573	1521.9730790707442	1	4	4	Pdgfc	66
2393801	1848.4024537226876	1549.2296878395555	1	4	4	Pdgfc	66
2393802	1222.3744159658966	1542.4706102195116	1	4	4	Pdgfc	66
2393803	1569.1405215586096	1505.7237949988146	1	4	4	Pdgfc	66
2393804	1819.1503771877708	1603.9817203990935	1	4	4	Pdgfc	66
2393805	1452.385239120515	1509.2223184281142	1	4	4	Pdgfc	66
2393806	1513.497606527715	1487.9791097465609	1	4	4	Nfil3	66
2393807	1268.720086272708	1466.5372250515627	1	4	4	Nfil3	66
2393808	1393.7411325915987	1469.9796553013164	1	4	4	Nfil3	66
2393809	1235.0529061945601	1527.872583005741	1	4	4	Nfil3	66
2393810	1416.742598627499	1491.7304899608675	1	4	4	Nfil3	66
2393811	1421.4930490309084	1507.9812893313172	1	4	4	Nfil3	66
2393812	1269.0902745689573	1462.9774164052549	1	4	4	Nfil3	66
2393813	1429.6426277527582	1435.0626684128317	1	4	4	Nfil3	66
2393814	1395.0206620875827	1548.2125968068294	1	4	4	Sesn3	66
2393815	1899.277396207007	1528.9643350771917	1	4	4	Sesn3	66
2393816	1638.2743390103592	1430.2120070153655	1	4	4	Sesn3	66
2393817	1831.2763797969974	1558.9644636602015	1	4	4	Sesn3	66
2393818	1683.082879555511	1517.1298048790102	1	4	4	Decr1	66
2393819	1286.0611280437245	1456.1294415873056	1	4	4	Decr1	66
2393820	1550.325252854071	1449.6271658878068	1	4	4	Decr1	66
2393821	1836.3417226822394	1599.1330756914344	1	4	4	Decr1	66
2393822	1741.3977291722688	1541.505860453641	1	4	4	Decr1	66
2393823	1722.7303120482436	1482.5041589267573	1	4	4	Decr1	66
2393824	1660.8317780318596	1532.1307763154978	1	4	4	Decr1	66
2393825	1491.6979713376418	1365.1284978527685	1	4	4	Ctdsp1	66
2393826	1223.192194462998	1500.1293440021414	1	4	4	Ctdsp1	66
2393827	1614.4496910872112	1454.3808785723982	1	4	4	Ctdsp1	66
2393828	1502.947356121281	1500.8810685427584	1	4	4	Ctdsp1	66
2393829	1830.0905227749292	1530.8961261310978	1	4	4	Ctdsp1	66
2393830	1386.444920526242	1546.6311775214494	1	4	4	Ctdsp1	66
2393831	1561.1985906217624	1472.3808841584457	1	4	4	Ctdsp1	66
2393832	1311.9437014755713	1521.3802751056082	1	4	4	Ctdsp1	66
2393833	1691.2006827178352	1524.3826295600043	1	4	4	Ctdsp1	66
2393834	1637.2001660886515	1445.3808451803482	1	4	4	Ctdsp1	66
2393835	1544.9487642813233	1396.6293813428074	1	4	4	Ctdsp1	66
2393836	1353.9445153741965	1515.8804311997155	1	4	4	Ctdsp1	66
2393837	1504.4480146582073	1396.6291417025768	1	4	4	Ctdsp1	66
2393838	1459.4470116236498	1425.879415598899	1	4	4	Ctdsp1	66
2393839	1360.944424907466	1552.6311420618945	1	4	4	Ctdsp1	66
2393840	1683.9510182301128	1447.631164952181	1	4	4	Ctdsp1	66
2393841	1670.8542127223773	1541.5446812419189	1	4	4	Ctdsp1	66
2393842	1571.4181148164196	1415.8920350317615	1	4	4	Ctdsp1	66
2393843	1541.083586034251	1504.5607185651154	1	4	4	Ctdsp1	66
2393844	1582.0845875559846	1506.894302732894	1	4	4	Ctdsp1	66
2393845	1608.7521170999078	1467.5601438541673	1	4	4	Ctdsp1	66
2393846	1618.4499491427835	1424.1303494761514	1	4	4	Ctdsp1	66
2393847	1677.9508231964664	1460.1313700902922	1	4	4	Ctdsp1	66
2393848	1219.0595218074693	1513.3650207636758	1	4	4	Nek7	66
2393849	1772.0750583603021	1542.1123523764174	1	4	4	Nek7	66
2393850	1376.4235802177775	1510.6740988519311	1	4	4	Nek7	66
2393851	1706.822750914826	1463.1105670429756	1	4	4	Nek7	66
2393852	1284.061656010867	1565.616055398463	1	4	4	Nek7	66
2393853	1527.818289077693	1544.3639455961215	1	4	4	Nek7	66
2393854	1409.0641395564085	1408.3609141700579	1	4	4	Nek7	66
2393855	1631.321086976789	1530.1129079945622	1	4	4	Nek7	66
2393856	1576.0687884391396	1410.1099155751915	1	4	4	Nek7	66
2393857	1581.819736724688	1536.8634022200279	1	4	4	Nek7	66
2393858	1613.1094044502577	1544.0495232035682	1	4	4	Nek7	66
2393859	1267.0604409675402	1447.3628872051695	1	4	4	Nek7	66
2393860	1823.0763513144475	1523.6115315633508	1	4	4	Nek7	66
2393861	1715.0733105869383	1515.6119654047322	1	4	4	Nek7	66
2393862	1770.824906308697	1524.611886179221	1	4	4	Nek7	66
2393863	1389.0642916032782	1521.1141699718935	1	4	4	Nek7	66
2393864	1230.809713945544	1491.3643416939062	1	4	4	Nek7	66
2393865	1631.8203792058066	1417.8597844237795	1	4	4	Nek7	66
2393866	1545.3183897641752	1480.6120641379725	1	4	4	Nek7	66
2393867	1413.3097507948878	1501.473970885148	1	4	4	Fzd1	66
2393868	1545.5645422990183	1390.2192090541648	1	4	4	Fzd1	66
2393869	1493.3124195947482	1368.4685051025747	1	4	4	Fzd1	66
2393870	1637.3702109950882	1495.9322785473814	1	4	4	Lrrc3	66
2393871	1353.8616970837813	1406.930661349059	1	4	4	Lrrc3	66
2393872	1258.0741547056175	1570.0010201009736	1	4	4	Ttc7	66
2393873	1379.0831501010282	1363.488364205354	1	4	4	Ttc7	66
2393874	1646.1000347073318	1426.2439598758301	1	4	4	Ttc7	66
2393875	1283.0766856864266	1411.2409258436883	1	4	4	Ttc7	66
2393876	1476.3393846203721	1371.2394381620472	1	4	4	Ttc7	66
2393877	1259.0747025232554	1485.2455519736254	1	4	4	Ttc7	66
2393878	1466.0689634510065	1360.904985323865	1	4	4	Ttc7	66
2393879	1656.100577367455	1444.2451797086019	1	4	4	Ttc7	66
2393880	1901.532576937584	1528.1107790311603	1	4	4	Dock11	66
2393881	1439.0134492475313	1449.1075888341315	1	4	4	Dock11	66
2393882	1642.0218433295215	1478.3587698024417	1	4	4	Dock11	66
2393883	1588.019598941472	1400.1055421787173	1	4	4	Dock11	66
2393884	1516.7647726298005	1379.1427476952458	1	4	4	Klf5	66
2393885	1308.257409613146	1553.1472487596552	1	4	4	Klf5	66
2393886	1464.8811961657993	1372.6704121558885	1	4	4	Gpr137c	66
2393887	1351.6984930464473	1376.155641336768	1	4	4	Pmp22	66
2393888	1448.9513041242394	1476.9109266248938	1	4	4	Pmp22	66
2393889	1585.2077000949816	1410.1597644259928	1	4	4	Pmp22	66
2393890	1611.707316622394	1536.915289509106	1	4	4	Pmp22	66
2393891	1480.7036505877502	1389.1576783454038	1	4	4	Pmp22	66
2393892	1426.9508877535404	1434.908941988416	1	4	4	Pmp22	66
2393893	1314.9449953919257	1545.4121669101248	1	4	4	Pmp22	66
2393894	1328.4473319520125	1394.1561162674989	1	4	4	Pmp22	66
2393895	1464.9520111189915	1473.1609532661134	1	4	4	Pmp22	66
2393896	1376.1987082645996	1444.1587261980253	1	4	4	Pmp22	66
2393897	1515.9550996804137	1388.1580489648047	1	4	4	Pmp22	66
2393898	1348.9480988330083	1399.1565572092113	1	4	4	Pmp22	66
2393899	1697.424568030653	1525.4559944878094	1	4	4	Spidr	66
2393900	1353.9118978299541	1415.1963451741224	1	4	4	Spidr	66
2393901	1833.4292019588213	1595.4609085785264	1	4	4	Spidr	66
2393902	1640.4219152558596	1544.4559476914847	1	4	4	Spidr	66
2393903	1599.7778776095347	1426.5441169128862	1	4	4	Spidr	66
2393904	1690.925548159938	1441.2023819947487	1	4	4	Spidr	66
2393905	1374.1607342601696	1551.2022958503667	1	4	4	Spidr	66
2393906	1394.1643097842807	1363.9448003034017	1	4	4	Spidr	66
2393907	1690.1750088774768	1474.4537524916796	1	4	4	Spidr	66
2393908	1692.6748386435509	1493.9546168473826	1	4	4	Spidr	66
2393909	1547.06963600116	1442.405794144752	1	4	4	Spidr	66
2393910	1832.4288972096754	1613.7116507112985	1	4	4	Spidr	66
2393911	1589.9210514838967	1459.4516507442238	1	4	4	Spidr	66
2393912	1638.339904689775	1521.3327809142809	1	4	4	Spidr	66
2393913	1703.42523786388	1496.20487218895	1	4	4	Spidr	66
2393914	1692.16865899359	1429.8558110175338	1	4	4	Spidr	66
2393915	1425.238713892985	1547.4762529178197	1	4	4	1700001l05rik	66
2393916	1277.322437049323	1497.0649116372551	1	4	4	Slc26a10	66
2393917	1348.619863838261	1374.2089523175757	1	4	4	Phf7	66
2393918	1812.273522940532	1527.1136316994016	1	4	4	Ccdc141	66
2393919	1347.2471466794163	1431.8602461544874	1	4	4	Ccdc141	66
2393920	1721.0826823912216	1540.121452528885	1	4	4	Tmem121	66
2393921	1274.8296795962412	1453.6268402012859	1	4	4	Tmem121	66
2393922	1559.9896142339755	1414.1013209382645	1	4	4	Fancg	66
2393923	1691.485392212248	1550.654937545251	1	4	4	Fancg	66
2393924	1603.9819996305453	1536.6542903620157	1	4	4	Fancg	66
2393925	1612.5053453187568	1458.2559389939531	1	4	4	Fancg	66
2393926	1360.966013476472	1362.2144531392014	1	4	4	Gpld1	66
2393927	1310.5421329506928	1427.1177425615194	1	4	4	Gpld1	66
2393928	1344.6282124828806	1397.1168428389255	1	4	4	Zbtb40	66
2393929	1501.9898052905494	1372.0349071356209	1	4	4	Lipt1	66
2393930	1619.244118067856	1436.287972746878	1	4	4	Lipt1	66
2393931	1378.2680733015743	1356.5276991079706	1	4	4	Xylb	66
2393932	1856.3496892792207	1571.9173414374436	1	4	4	Bcat2	66
2393933	1527.5891207249615	1408.9119337920265	1	4	4	Bcat2	66
2393934	1723.3103134354571	1498.5903703158276	1	4	4	Bcat2	66
2393935	1831.3488989173895	1526.915875081797	1	4	4	Bcat2	66
2393936	1278.430663957138	1486.8207504360928	1	4	4	Pde11a	66
2393937	1423.418013589828	1443.3667095046887	1	4	4	Pde11a	66
2393938	1628.690754134929	1459.0867267381902	1	4	4	Pde5a	66
2393939	1613.2605699357948	1458.330347346063	1	4	4	Pde5a	66
2393940	1447.6516978004563	1420.238342647277	1	4	4	Cdc14b	66
2393941	1530.203356395704	1488.5403577310008	1	4	4	Ccdc61	66
2393942	1325.7100061079607	1414.8148622161775	1	4	4	Ccdc61	66
2393943	1749.4311328709568	1519.9335779187759	1	4	4	Frmd8	66
2393944	1303.4433524928527	1416.532753658901	1	4	4	Frmd8	66
2393945	1528.4513085002932	1503.0109977615587	1	4	4	C1qtnf6	66
2393946	1236.859067773585	1517.0906868152763	1	4	4	C1qtnf6	66
2393947	1291.8158956845366	1496.43882787572	1	4	4	Nkiras2	66
2393948	1697.0753406393997	1459.9424089234417	1	4	4	Nkiras2	66
2393949	1341.375523860933	1385.1693964311771	1	4	4	Nkiras2	66
2393950	1255.5649162057914	1512.9388035380057	1	4	4	Nkiras2	66
2393951	1422.2836451984115	1542.7944807893145	1	4	4	Cry1	66
2393952	1858.0801835807695	1567.622879402973	1	4	4	Cry1	66
2393953	1271.382090341933	1429.2807290868323	1	4	4	Cry1	66
2393954	1731.0502121380155	1478.2940652489651	1	4	4	Cry1	66
2393955	1620.0034261783935	1411.2282580104672	1	4	4	Padi2	66
2393956	1766.4946174515399	1557.7495781378761	1	4	4	Arsj	66
2393957	1592.9897041530444	1498.2460909904642	1	4	4	Arsj	66
2393958	1575.7943139848273	1402.6352677673074	1	4	4	Arsj	66
2393959	1563.0123823296146	1404.875456972579	1	4	4	Rpusd2	66
2393960	1313.2825814978712	1446.1765013126715	1	4	4	Cdc42ep2	66
2393961	1736.2926498140214	1503.9312456874654	1	4	4	Cdc42ep2	66
2393962	1613.539844809136	1473.1795105321792	1	4	4	Cdc42ep2	66
2393963	1522.2879935720878	1419.4274629828055	1	4	4	Cdc42ep2	66
2393964	1236.5297831474688	1560.4287344583145	1	4	4	Cdc42ep2	66
2393965	1846.2947431382465	1586.1841664902447	1	4	4	Cdc42ep2	66
2393966	1728.0421349600213	1541.9321284154507	1	4	4	Cdc42ep2	66
2393967	1655.290337266465	1542.4315666097673	1	4	4	Cdc42ep2	66
2393968	1360.2831707792418	1520.4287045548685	1	4	4	Cdc42ep2	66
2393969	1278.2807767884442	1565.6791832815807	1	4	4	Cdc42ep2	66
2393970	1397.2852838297588	1368.1751957104625	1	4	4	Cdc42ep2	66
2393971	1577.5806864094684	1508.865085829518	1	4	4	Cdc42ep2	66
2393972	1715.7924479139556	1465.4301303837315	1	4	4	Cdc42ep2	66
2393973	1297.6816284881688	1439.3229479011113	1	4	4	Slc9a5	66
2393974	1716.8611898420684	1500.244184618463	1	4	4	Slc9a5	66
2393975	1450.7704955624454	1367.2807303943332	1	4	4	Ccl28	66
2393976	1294.7685138630204	1524.0396821006364	1	4	4	Ccl28	66
2393977	1517.2738772150522	1415.0308896549204	1	4	4	Ccl28	66
2393978	1271.5547986412512	1412.9901201566283	1	4	4	Ccl28	66
2393979	1235.5909739690974	1502.5633323759803	1	4	4	Prcp	66
2393980	1855.2842374451732	1577.5710015695338	1	4	4	Prcp	66
2393981	1477.4222973156664	1427.4979905737862	1	4	4	Prcp	66
2393982	1320.2628882173976	1394.8673341123651	1	4	4	Prcp	66
2393983	1764.9453520545883	1506.078257092111	1	4	4	Irak2	66
2393984	1395.9936798604253	1555.5622564683147	1	4	4	Slc16a13	66
2393985	1557.9621547115612	1473.3389411611436	1	4	4	Hlcs	66
2393986	1737.9665757347218	1512.0907177353693	1	4	4	Hlcs	66
2393987	1332.3044514929438	1389.9897258892852	1	4	4	Tcf7l2	66
2393988	1861.6422625541647	1538.1030454989148	1	4	4	Tcf7l2	66
2393989	1677.562175297836	1507.9947145287788	1	4	4	Tcf7l2	66
2393990	1446.5571583194803	1404.7407826470933	1	4	4	Tcf7l2	66
2393991	1403.5558599959634	1444.9915063052285	1	4	4	Tcf7l2	66
2393992	1611.9890481333941	1543.6235938750824	1	4	4	Tcf7l2	66
2393993	1337.0538717914685	1503.4925150755807	1	4	4	Tcf7l2	66
2393994	1324.0539679168098	1435.4907734575881	1	4	4	Tcf7l2	66
2393995	1357.9781037718867	1515.4559338509046	1	4	4	Tshz1	66
2393996	1301.130749380717	1494.2374963900368	1	4	4	Kctd16	66
2393997	1371.738835032943	1523.094757366467	1	4	4	Esrrg	66
2393998	1433.817005873936	1529.0428788968923	1	4	4	Phf21b	66
2393999	1383.4631642057398	1404.062436808619	1	4	4	Phf21b	66
2394000	1292.479785686073	1429.3774986264282	1	4	4	Phf21b	66
2394001	1281.6166251796349	1452.0730759560006	1	4	4	Dlx6os1	66
2394002	1649.2664560685614	1444.3698956902954	1	4	4	Dlx6os1	66
2394003	1400.9579844163118	1447.4540114199185	1	4	4	Zbtb3	66
2394004	1555.463595012654	1446.952114837899	1	4	4	Zbtb3	66
2394005	1388.2070609360635	1409.9527989964713	1	4	4	Zbtb3	66
2394006	1731.5065857999189	1557.8626317310875	1	4	4	Myo1e	66
2394007	1426.24509861662	1528.6098524835465	1	4	4	Myo1e	66
2394008	1572.6526265426962	1407.4901237210213	1	4	4	Myo1e	66
2394009	1410.494767660703	1477.8578283227155	1	4	4	Myo1e	66
2394010	1659.9887159102827	1458.1598661914486	1	4	4	Myo1e	66
2394011	1559.5006317294983	1446.6074429932432	1	4	4	Myo1e	66
2394012	1329.1868977144347	1435.3027387374077	1	4	4	Myo1e	66
2394013	1391.9937420788824	1536.8599832572193	1	4	4	Myo1e	66
2394014	1749.1183972960096	1566.52440870515	1	4	4	Abcc10	66
2394015	1423.3688988343365	1481.72880119768	1	4	4	Sh2b3	66
2394016	1272.111513578798	1441.975891220842	1	4	4	Sh2b3	66
2394017	1491.1228984691952	1381.9741913834332	1	4	4	Sh2b3	66
2394018	1559.1256244278857	1497.7304224296545	1	4	4	Sh2b3	66
2394019	1583.8665854544415	1406.5598722498328	1	4	4	Sh2b3	66
2394020	1267.8472844697696	1505.618700475895	1	4	4	Sh2b3	66
2394021	1620.8629698948562	1447.2824792797164	1	4	4	Sh2b3	66
2394022	1264.186779699767	1472.8932213485205	1	4	4	Sh2b3	66
2394023	1293.5150705629733	1461.2833897686287	1	4	4	Sh2b3	66
2394024	1610.1285455808202	1438.9777726276398	1	4	4	Sh2b3	66
2394025	1392.6866757291796	1466.048187003432	1	4	4	Zfp28	66
2394026	1791.2685504858132	1560.3435457797746	1	4	4	Ido2	66
2394027	1311.5254276842968	1523.5001041885141	1	4	4	Rai2	66
2394028	1547.7036380117208	1413.2110461964512	1	4	4	Palld	66
2394029	1277.0230200926105	1507.222028556338	1	4	4	Palld	66
2394030	1873.4730672709943	1549.2213574350408	1	4	4	Palld	66
2394031	1691.7118559287328	1537.2195501871897	1	4	4	Palld	66
2394032	1970.7289761992201	1566.4729901826804	1	4	4	Palld	66
2394033	1282.6570603170014	1402.1769842788308	1	4	4	Palld	66
2394034	1689.4623139977662	1435.7132540340335	1	4	4	Palld	66
2394035	1934.7265586737751	1598.4747634305725	1	4	4	Palld	66
2394036	1985.7297893797006	1584.9742082481698	1	4	4	Palld	66
2394037	1514.9514188313894	1446.7129137909901	1	4	4	Palld	66
2394038	1848.7212232596085	1599.4743240858734	1	4	4	Palld	66
2394039	1236.9337709313934	1518.7157552339395	1	4	4	Palld	66
2394040	1305.438382708403	1458.7124409511498	1	4	4	Palld	66
2394041	1254.654993440602	1456.5121532723679	1	4	4	Palld	66
2394042	1690.962294231154	1454.2144015346398	1	4	4	Palld	66
2394043	1695.7125809701029	1455.4645082525187	1	4	4	Palld	66
2394044	1985.8475990297702	1571.9730381468914	1	4	4	Palld	66
2394045	1748.4181547258072	1532.2103762105598	1	4	4	Rnf217	66
2394046	1258.1423745971122	1497.7008243871878	1	4	4	Rnf217	66
2394047	1477.1542856604037	1488.2037559551413	1	4	4	Rnf217	66
2394048	1386.4747068617946	1348.184043411486	1	4	4	Rnf217	66
2394049	1503.1569562877132	1406.9497990823231	1	4	4	Rnf217	66
2394050	1247.391956392912	1487.2000953962095	1	4	4	Rnf217	66
2394051	1703.4788940132003	1463.4223307067437	1	4	4	Pla2g4e	66
2394052	1347.964163697971	1550.6749108862564	1	4	4	Pla2g4e	66
2394053	1413.5720831817657	1525.1843803751426	1	4	4	Glis2	66
2394054	1614.579404239797	1474.1857977250859	1	4	4	Glis2	66
2394055	1495.0768295945868	1388.6811768709467	1	4	4	Glis2	66
2394056	1338.5701785159163	1490.182093428699	1	4	4	Glis2	66
2394057	1654.3313474261017	1432.4350361838756	1	4	4	Glis2	66
2394058	1407.3157792714198	1532.197704011396	1	4	4	Glis2	66
2394059	1581.1694589391027	1403.4728830166698	1	4	4	Samd11	66
2394060	1771.3947503371867	1537.4752363219166	1	4	4	Samd11	66
2394061	1290.0244947449496	1526.0044174673476	1	4	4	Aldob	66
2394062	1723.268296263788	1526.875771510454	1	4	4	Chaf1a	66
2394063	1646.2659017401834	1437.373197660392	1	4	4	Chaf1a	66
2394064	1440.509808987674	1450.6238591946887	1	4	4	Chaf1a	66
2394065	1307.0144404417015	1418.4027321024976	1	4	4	Chaf1a	66
2394066	1492.5666731826805	1362.5085042161124	1	4	4	Chaf1a	66
2394067	1662.2367813230142	1524.1775467508821	1	4	4	Chaf1a	66
2394068	1347.2569310942067	1367.8715176343908	1	4	4	Chaf1a	66
2394069	1930.274531309548	1596.8775926326346	1	4	4	Chaf1a	66
2394070	1449.5101287181405	1494.875164818383	1	4	4	Chaf1a	66
2394071	1223.2534275380265	1509.1258556322548	1	4	4	Chaf1a	66
2394072	1360.257527600707	1534.6264512510616	1	4	4	Chaf1a	66
2394073	1819.771234471767	1580.627247139835	1	4	4	Chaf1a	66
2394074	1320.5063069036696	1499.375447520537	1	4	4	Chaf1a	66
2394075	1333.2566248059775	1453.624079205775	1	4	4	Chaf1a	66
2394076	1492.5114401734454	1519.3758272550585	1	4	4	Chaf1a	66
2394077	1607.5689692280077	1457.1765192582118	1	4	4	Chaf1a	66
2394078	1427.2594572900653	1485.374896056272	1	4	4	Chaf1a	66
2394079	1657.516268780284	1462.6239452747834	1	4	4	Chaf1a	66
2394080	1462.2329914976606	1432.509821769654	1	4	4	Chaf1a	66
2394081	1727.2683962638694	1509.6252515857232	1	4	4	Chaf1a	66
2394082	1718.5181700995674	1534.125983882513	1	4	4	Chaf1a	66
2394083	1371.2316498360433	1528.1784289670322	1	4	4	Chaf1a	66
2394084	1448.260154480945	1544.376622181412	1	4	4	Chaf1a	66
2394085	1314.226583486621	1415.9244141706579	1	4	4	Chaf1a	66
2394086	1428.059817626417	1431.0302048724593	1	4	4	Thbd	66
2394087	1296.5533021301621	1541.0332949345157	1	4	4	Thbd	66
2394088	1360.6695494544267	1527.7322403361447	1	4	4	Ccdc80	66
2394089	1562.4661531276154	1456.9259501986437	1	4	4	Ccdc80	66
2394090	1311.7560751915742	1426.3842537321054	1	4	4	Ccdc80	66
2394091	1321.2579756640364	1528.3860445584457	1	4	4	Ccdc80	66
2394092	1395.509100091723	1511.1344697396871	1	4	4	Ccdc80	66
2394093	1247.0590437593755	1454.2999723713476	1	4	4	Mcf2	66
2394094	1346.3976408354886	1421.632896589269	1	4	4	Mcf2	66
2394095	1696.2586094336475	1477.6937315650798	1	4	4	Dgka	66
2394096	1571.0073575412616	1506.6935040700118	1	4	4	Dgka	66
2394097	1282.8552876975618	1432.1729770054535	1	4	4	Dgka	66
2394098	1346.255543858786	1454.1921052935302	1	4	4	Dgka	66
2394099	1484.0580413402897	1488.1315735681321	1	4	4	Amigo2	66
2394100	1719.1574436437375	1525.9454949501926	1	4	4	H6pd	66
2394101	1889.9111894188075	1572.446901920199	1	4	4	H6pd	66
2394102	1595.9453918765819	1489.7587000589238	1	4	4	H6pd	66
2394103	1539.153310050207	1542.4455360208724	1	4	4	H6pd	66
2394104	1619.6553027732914	1465.9439655957947	1	4	4	H6pd	66
2394105	1636.651428073786	1497.5133356196163	1	4	4	Ubl7	66
2394106	1307.642717975321	1478.76117539837	1	4	4	Ubl7	66
2394107	1763.9044593399706	1571.7659408049362	1	4	4	Ubl7	66
2394108	1591.041914718932	1496.382605927524	1	4	4	Rffl	66
2394109	1483.706632343522	1387.3781647858875	1	4	4	Rffl	66
2394110	1397.6064579101037	1538.1068956239544	1	4	4	Cpt1a	66
2394111	1442.9493598113509	1440.2532100990413	1	4	4	Cpt1a	66
2394112	1606.3562619478969	1529.3194182889167	1	4	4	Ushbp1	66
2394113	1516.3183784747137	1448.5924982644672	1	4	4	Ushbp1	66
2394114	1686.3195401396179	1512.2614627416658	1	4	4	Ushbp1	66
2394115	1551.2469187417826	1419.6991316280285	1	4	4	Carns1	66
2394116	1812.4904193252178	1535.9203495875056	1	4	4	Aplf	66
2394117	1409.1655949691428	1411.263387066911	1	4	4	Elf1	66
2394118	1634.9245758145653	1483.2700877913483	1	4	4	Elf1	66
2394119	1578.2005602328925	1416.7089536361636	1	4	4	Pi4k2b	66
2394120	1702.3150617985796	1550.7963195281775	1	4	4	Slc37a1	66
2394121	1243.4469948005815	1560.8868071040406	1	4	4	Myo19	66
2394122	1301.4185364222453	1536.7722113357015	1	4	4	Slc22a8	66
2394123	1245.3363696249864	1522.584550085544	1	4	4	Blnk	66
2394124	1673.318276843226	1494.058207886091	1	4	4	Blnk	66
2394125	1561.234865192317	1413.2566844486832	1	4	4	Sesn2	66
2394126	1402.7412283650142	1473.0904979055235	1	4	4	Fzd2	66
2394127	1529.4966175364511	1538.344675398693	1	4	4	Fzd2	66
2394128	1514.2472248107815	1388.337489704502	1	4	4	Fzd2	66
2394129	1347.2379103431572	1554.3438134434377	1	4	4	Fzd2	66
2394130	1360.804619938723	1487.0519097801705	1	4	4	Fzd2	66
2394131	1515.7464824725425	1480.3418287044083	1	4	4	Fzd2	66
2394132	1489.2447859787521	1531.343988005262	1	4	4	Fzd2	66
2394133	1356.9895383894104	1420.087594562402	1	4	4	Fzd2	66
2394134	1458.244677002166	1378.5865386927758	1	4	4	Fzd2	66
2394135	1341.0439365447914	1456.6631985404417	1	4	4	Rbbp8	66
2394136	1692.8087020957296	1464.9178007723124	1	4	4	Rbbp8	66
2394137	1283.5418609425674	1427.9112985367178	1	4	4	Rbbp8	66
2394138	1648.4655152397772	1448.2067330693078	1	4	4	Rbbp8	66
2394139	1554.8914087526564	1428.4858586811824	1	4	4	Pls1	66
2394140	1384.076745016937	1376.5858539430471	1	4	4	Stk17b	66
2394141	1229.0711060014162	1490.5893102990876	1	4	4	Stk17b	66
2394142	1336.5339398060562	1384.9990635174654	1	4	4	Prkd2	66
2394143	1594.7911449024305	1510.2538408877156	1	4	4	Prkd2	66
2394144	1670.7115762381418	1500.2677474314053	1	4	4	Dock1	66
2394145	1632.051216102345	1499.695093004965	1	4	4	Dock1	66
2394146	1245.6957370297018	1503.269095390517	1	4	4	Dock1	66
2394147	1775.4655726744145	1529.2685216812326	1	4	4	Dock1	66
2394148	1606.4590551114386	1459.0163932585338	1	4	4	Dock1	66
2394149	1711.9632138058569	1534.7689107913409	1	4	4	Dock1	66
2394150	1277.9468427595673	1467.0176478124422	1	4	4	Dock1	66
2394151	1298.0404272133883	1501.3610163012354	1	4	4	Dock1	66
2394152	1701.2127604270042	1515.0181980406041	1	4	4	Dock1	66
2394153	1738.7143064651243	1566.270007338197	1	4	4	Dock1	66
2394154	1301.7073094932957	1464.6931706711057	1	4	4	Dock1	66
2394155	1654.1376385663486	1472.3154321304407	1	4	4	Dock1	66
2394156	1661.3854431481611	1527.0293793419366	1	4	4	Dock1	66
2394157	1640.960498074268	1511.0182285397395	1	4	4	Dock1	66
2394158	1709.7131206883687	1529.7687290628332	1	4	4	Dock1	66
2394159	1642.5599329012582	1531.4800784578392	1	4	4	Gpr173	66
2394160	1311.5497600031722	1530.2289612753855	1	4	4	Gpr173	66
2394161	1681.0611535923313	1517.229762960623	1	4	4	Gpr173	66
2394162	1719.1562291139544	1520.9771302297365	1	4	4	Otud3	66
2394163	1501.1517819924914	1537.3103706177046	1	4	4	Otud3	66
2394164	1310.3529700741879	1427.3195391190425	1	4	4	Entpd2	66
2394165	1701.5408050716983	1505.7687994319738	1	4	4	Adam8	66
2394166	1236.5333949111857	1531.567145986999	1	4	4	Fcrls	66
2394167	1547.7364142723582	1419.7444710230827	1	4	4	Fcrls	66
2394168	1309.5145632987026	1462.9163516558062	1	4	4	Kdm8	66
2394169	1414.8496930815018	1355.5777992417663	1	4	4	Kdm8	66
2394170	1609.064806724605	1474.9303158407813	1	4	4	Kdm8	66
2394171	1341.6946516659787	1418.8738624985845	1	4	4	Slc32a1	66
2394172	1271.4430134823529	1479.3751555367453	1	4	4	Slc32a1	66
2394173	1356.1209799203616	1517.951607218577	1	4	4	Fbxl7	66
2394174	1244.1372507929175	1543.908958695596	1	4	4	Fbxl7	66
2394175	1579.3910350430474	1529.3182763818122	1	4	4	Timeless	66
2394176	1364.1347728255919	1509.3179480386725	1	4	4	Timeless	66
2394177	1805.647588495843	1523.067822372515	1	4	4	Timeless	66
2394178	1498.3886027856606	1458.3163092004256	1	4	4	Timeless	66
2394179	1284.8825103458162	1540.3189352370373	1	4	4	Timeless	66
2394180	1563.3829960482415	1417.3786424648563	1	4	4	Timeless	66
2394181	1359.3845840503166	1471.3168463774955	1	4	4	Timeless	66
2394182	1604.3917363659182	1508.3176382115125	1	4	4	Timeless	66
2394183	1344.3250408123267	1482.0214357808763	1	4	4	Phactr4	66
2394184	1784.4330247871337	1567.933517685218	1	4	4	Phactr4	66
2394185	1502.1015552233466	1485.3132507648425	1	4	4	Phactr4	66
2394186	1399.3272579085578	1511.6909456938156	1	4	4	Phactr4	66
2394187	1383.34652932352	1430.5585436212243	1	4	4	Phactr4	66
2394188	1543.49741013569	1484.0800235367165	1	4	4	Ppp1r3d	66
2394189	1438.126808320035	1385.0616456225932	1	4	4	Klhl25	66
2394190	1447.1272919426888	1368.3102233571244	1	4	4	Klhl25	66
2394191	1386.2811972922218	1549.548856587868	1	4	4	Haus6	66
2394192	1476.784804799958	1397.2927762613258	1	4	4	Haus6	66
2394193	1803.2978523194658	1504.7970591781338	1	4	4	Haus6	66
2394194	1377.7808703495994	1348.2908190676656	1	4	4	Haus6	66
2394195	1218.7745198258888	1542.2985706101697	1	4	4	Haus6	66
2394196	1889.0512972001013	1619.3016408055064	1	4	4	Haus6	66
2394197	1416.2823944209501	1463.2954103672569	1	4	4	Haus6	66
2394198	1731.5449955602885	1483.0461961477608	1	4	4	Haus6	66
2394199	1610.290145186682	1523.297805843539	1	4	4	Haus6	66
2394200	1507.5360483410468	1381.2921387720553	1	4	4	Haus6	66
2394201	1482.7850606480813	1479.2960533699434	1	4	4	Haus6	66
2394202	1280.0269461900775	1556.2991291571727	1	4	4	Haus6	66
2394203	1680.0429313895584	1522.297766040053	1	4	4	Haus6	66
2394204	1623.2906643794206	1503.297006742058	1	4	4	Haus6	66
2394205	1560.2881475598524	1418.5436217760346	1	4	4	Haus6	66
2394206	1464.5343305706256	1391.2925386091815	1	4	4	Haus6	66
2394207	1451.2837928740419	1489.2964487919653	1	4	4	Haus6	66
2394208	1371.5564016073379	1526.9822861327673	1	4	4	Haus6	66
2394209	1819.548505034405	1525.2978834079138	1	4	4	Haus6	66
2394210	1718.2746916944777	1528.5755414214946	1	4	4	Haus6	66
2394211	1252.5258600013474	1544.048636854498	1	4	4	Haus6	66
2394212	1272.7766770538706	1533.2982106367097	1	4	4	Haus6	66
2394213	1331.2850687662394	1431.484652550168	1	4	4	Tekt1	66
2394214	1376.7882968897945	1352.4797391635952	1	4	4	Tekt1	66
2394215	1325.1627609577065	1516.7670947992374	1	4	4	Notch2	66
2394216	1519.1634016130722	1504.1022156770675	1	4	4	Notch2	66
2394217	1384.9568248693054	1505.6116237995805	1	4	4	Notch2	66
2394218	1309.877171433822	1520.8447427034423	1	4	4	Notch2	66
2394219	1637.5190813134327	1521.5252123758557	1	4	4	Swsap1	66
2394220	1820.9383524662726	1532.9757934707147	1	4	4	Swsap1	66
2394221	1298.0096789802137	1426.4212794130717	1	4	4	Rnf152	66
2394222	1372.1792211516888	1499.4007645009606	1	4	4	Tek	66
2394223	1920.0384946101954	1559.5502214559767	1	4	4	Trabd2b	66
2394224	1518.0755015756947	1471.0509830171159	1	4	4	Cdc42ep1	66
2394225	1788.2117558453356	1549.0782614300986	1	4	4	Cdc42ep1	66
2394226	1420.073354066339	1371.5474149673882	1	4	4	Cdc42ep1	66
2394227	1546.5762814583318	1479.5514190269735	1	4	4	Cdc42ep1	66
2394228	1377.2968825628489	1551.0095207227712	1	4	4	Cdc42ep1	66
2394229	1639.0794090966829	1415.3002079050077	1	4	4	Cdc42ep1	66
2394230	1425.4588774519355	1487.4578132159538	1	4	4	Cdc42ep1	66
2394231	1443.5394360019043	1440.0705894122793	1	4	4	Cdc42ep1	66
2394232	1493.3250601890068	1432.2996749286694	1	4	4	Cdc42ep1	66
2394233	1792.342561873844	1551.002443646381	1	4	4	Cdc42ep1	66
2394234	1791.4564258267426	1561.1641951084737	1	4	4	Nos1	66
2394235	1410.112138388079	1373.3622461260477	1	4	4	Nos1	66
2394236	1442.2716566127378	1391.2069204397587	1	4	4	Ctgf	66
2394237	1349.2681838482279	1563.7112307483042	1	4	4	Ctgf	66
2394238	1364.5191538129088	1456.7083285923823	1	4	4	Ctgf	66
2394239	1687.2532748613867	1529.9065272884502	1	4	4	Ctgf	66
2394240	1385.7697205747882	1462.4586143018644	1	4	4	Ctgf	66
2394241	1473.2723686287666	1420.2078853784622	1	4	4	Ctgf	66
2394242	1408.0200683684232	1517.21024531667	1	4	4	Ctgf	66
2394243	1433.271098133508	1451.2085408401153	1	4	4	Ctgf	66
2394244	1485.1745795681375	1519.2661614326278	1	4	4	Ctgf	66
2394245	1383.0200801968906	1375.7061785255923	1	4	4	Ctgf	66
2394246	1457.2720887046878	1388.2069142257558	1	4	4	Ctgf	66
2394247	1511.7732922344287	1448.7088692084844	1	4	4	Ctgf	66
2394248	1227.0257706459963	1512.1329887180211	1	4	4	Ctgf	66
2394249	1328.7680880827095	1469.2084942910542	1	4	4	Ctgf	66
2394250	1472.7719980806085	1490.2098247113222	1	4	4	Ctgf	66
2394251	1323.2380949200458	1493.235961723519	1	4	4	Ctgf	66
2394252	1452.2717114129555	1432.9581353464935	1	4	4	Ctgf	66
2394253	1345.299153656212	1445.2001022848751	1	4	4	Ctgf	66
2394254	1496.77303492355	1418.2079480961445	1	4	4	Ctgf	66
2394255	1425.0209637420298	1431.4579353565628	1	4	4	Ctgf	66
2394256	1485.0223891028304	1478.2095534026853	1	4	4	Ctgf	66
2394257	1474.2717846144799	1538.7111789649466	1	4	4	Ctgf	66
2394258	1462.2721093439732	1411.2075788232687	1	4	4	Ctgf	66
2394259	1404.2702466570217	1459.4586286297272	1	4	4	Ctgf	66
2394260	1486.0227359951907	1415.4578232028293	1	4	4	Ctgf	66
2394261	1366.2687331915977	1548.7109014824914	1	4	4	Ctgf	66
2394262	1453.0219716390964	1384.7068063701488	1	4	4	Ctgf	66
2394263	1421.0208066888981	1440.2081688000371	1	4	4	Ctgf	66
2394264	1374.2692741755725	1486.7092203850907	1	4	4	Ctgf	66
2394265	1444.7715063111975	1432.9580942394	1	4	4	Ctgf	66
2394266	1519.9132933620515	1460.5691724349188	1	4	4	Ctgf	66
2394267	1430.5210954497884	1435.458088591278	1	4	4	Ctgf	66
2394268	1588.3494308153258	1491.1243457743367	1	4	4	Gjc1	66
2394269	1284.8408563490157	1551.8730588375324	1	4	4	Gjc1	66
2394270	1432.0959413732303	1425.8711265235095	1	4	4	Gjc1	66
2394271	1486.09634273039	1532.1244436888642	1	4	4	Gjc1	66
2394272	1417.1559466699052	1455.1421163864254	1	4	4	Gjc1	66
2394273	1453.0961336464159	1463.1223159304386	1	4	4	Gjc1	66
2394274	1783.3250775801891	1512.6431437672238	1	4	4	Pdpr	66
2394275	1272.1643921769298	1417.0028436855318	1	4	4	Pdpr	66
2394276	1548.1708706128586	1460.3417021867026	1	4	4	Pdpr	66
2394277	1685.9717469848097	1511.2905712558043	1	4	4	Pdpr	66
2394278	1387.4604201651744	1383.035748673341	1	4	4	Pdpr	66
2394279	1274.4561478239991	1502.2902874072568	1	4	4	Pdpr	66
2394280	1457.2130524053325	1362.7849588773286	1	4	4	Pdpr	66
2394281	1334.5008214416944	1405.8679344182833	1	4	4	Hspg2	66
2394282	1469.2583021398775	1530.6242230632597	1	4	4	Hspg2	66
2394283	1405.504727200339	1457.1204858124675	1	4	4	Hspg2	66
2394284	1371.253086413785	1530.3744516040472	1	4	4	Hspg2	66
2394285	1425.005943444406	1535.6245959628181	1	4	4	Hspg2	66
2394286	1333.2511145896497	1550.6256304885344	1	4	4	Hspg2	66
2394287	1533.7617389437435	1533.124209240204	1	4	4	Hspg2	66
2394288	1528.0112890060545	1481.1214500058454	1	4	4	Hspg2	66
2394289	1284.2484285507644	1518.3740287788296	1	4	4	Hspg2	66
2394290	1361.7524829659635	1487.3721863735047	1	4	4	Hspg2	66
2394291	1438.8950283370916	1448.1132740365947	1	4	4	Hspg2	66
2394292	1297.9992320865474	1553.1258499986216	1	4	4	Hspg2	66
2394293	1420.505661414096	1512.1233744823446	1	4	4	Hspg2	66
2394294	1613.0159053147775	1516.3730993868194	1	4	4	Hspg2	66
2394295	1449.757237366011	1522.8738598705918	1	4	4	Hspg2	66
2394296	1376.0033426782718	1535.1247095563535	1	4	4	Hspg2	66
2394297	1384.2583868795318	1526.1968214070032	1	4	4	Hspg2	66
2394298	1444.506782061344	1449.1199636164588	1	4	4	Hspg2	66
2394299	1475.0086195108738	1536.3745155571412	1	4	4	Hspg2	66
2394300	1701.4393855091207	1509.7834565153194	1	4	4	Gk5	66
2394301	1813.9452702977815	1520.5356408793348	1	4	4	Gk5	66
2394302	1621.9343142458379	1476.8764557177428	1	4	4	Zfp275	66
2394303	1411.1781009281644	1368.1220164089132	1	4	4	Zfp275	66
2394304	1961.944702712788	1570.8810132300378	1	4	4	Zfp275	66
2394305	1748.9381168720374	1528.8786955926844	1	4	4	Zfp275	66
2394306	1574.6829741493134	1441.8751256909877	1	4	4	Zfp275	66
2394307	1458.1794859237443	1391.8729913248342	1	4	4	Zfp275	66
2394308	1557.1633704571627	1466.8755560343639	1	4	4	Ccno	66
2394309	1693.8469943606658	1536.6403265913673	1	4	4	Aurka	66
2394310	1344.203320670426	1415.0699527360666	1	4	4	Adamts7	66
2394311	1663.1329376242288	1498.221250756298	1	4	4	Ttc12	66
2394312	1267.1181590979188	1501.132483559825	1	4	4	Ttc12	66
2394313	1975.7525552244022	1574.411675020588	1	4	4	Rarg	66
2394314	1518.4884572504884	1443.658213613791	1	4	4	Rarg	66
2394315	1649.9925833642938	1544.4111283007267	1	4	4	Rarg	66
2394316	1839.7484556904622	1619.6632179097119	1	4	4	Rarg	66
2394317	1564.7398301675598	1397.4067493415996	1	4	4	Rarg	66
2394318	1364.983830813634	1484.4096243580125	1	4	4	Rarg	66
2394319	1631.241912475031	1448.1582129940375	1	4	4	Rarg	66
2394320	1597.9909971179227	1540.1610510870535	1	4	4	Rarg	66
2394321	1987.7529278641025	1586.6620439410503	1	4	4	Rarg	66
2394322	1359.521716233228	1361.9074931324863	1	4	4	Phkg1	66
2394323	1420.3565058743513	1489.6801651538135	1	4	4	Kcnj14	66
2394324	1324.2837472602423	1555.2823265131199	1	4	4	Kcnj14	66
2394325	1490.3038705213469	1521.8815375203685	1	4	4	Kcnj14	66
2394326	1586.081582853736	1450.9085122022213	1	4	4	Idua	66
2394327	1658.1543043117356	1450.313223272873	1	4	4	Idua	66
2394328	1442.2518923704858	1473.4669137099427	1	4	4	Abcd1	66
2394329	1607.0042674717415	1493.090993709289	1	4	4	Ppm1m	66
2394330	1237.8814005351092	1473.8272574883586	1	4	4	Ppm1m	66
2394331	1608.1467450810633	1410.0761392017434	1	4	4	Ppm1m	66
2394332	1297.185001899448	1548.2196292525095	1	4	4	Gpr137b	66
2394333	1826.525580499184	1557.9777027064029	1	4	4	Gpr137b	66
2394334	1601.2625378887976	1493.909459570067	1	4	4	Gpr137b	66
2394335	1722.021585840034	1487.2242126481146	1	4	4	Gpr137b	66
2394336	1422.509178011287	1461.221583332697	1	4	4	Gpr137b	66
2394337	1339.5054017751784	1521.2236687786976	1	4	4	Gpr137b	66
2394338	1402.5084467748711	1439.970586119713	1	4	4	Gpr137b	66
2394339	1369.2568779562773	1475.2218914029745	1	4	4	Gpr137b	66
2394340	1435.923517017897	1540.2448309380936	1	4	4	Gpr137b	66
2394341	1381.1911200958746	1437.8812441304333	1	4	4	Gpr137b	66
2394342	1646.0288541485306	1515.2561989071535	1	4	4	Pak4	66
2394343	1910.6099197713459	1575.605730919525	1	4	4	Pak4	66
2394344	1505.2764920850025	1462.0046709783917	1	4	4	Pak4	66
2394345	1829.1957716586905	1530.3942757889392	1	4	4	Pak4	66
2394346	1584.4178374780656	1448.5747591097472	1	4	4	Hykk	66
2394347	1722.17214227241	1507.57715976175	1	4	4	Hykk	66
2394348	1321.2187927089856	1512.6719249798787	1	4	4	Hykk	66
2394349	1672.692548524207	1515.0737634750128	1	4	4	Itgb5	66
2394350	1445.380413912268	1392.4458953262315	1	4	4	Itgb5	66
2394351	1548.1336021641255	1462.4485607778643	1	4	4	Itgb5	66
2394352	1544.383702830065	1388.9461078371626	1	4	4	Itgb5	66
2394353	1587.6346393429042	1541.951325914958	1	4	4	Itgb5	66
2394354	1571.7283321751709	1489.026057284805	1	4	4	Itgb5	66
2394355	1573.6887451178056	1501.4052681313622	1	4	4	Itgb5	66
2394356	1499.5498902664522	1416.3201046033341	1	4	4	Akap12	66
2394357	1231.5374495748008	1541.8232316664719	1	4	4	Akap12	66
2394358	1774.5606046482044	1535.8274683191275	1	4	4	Akap12	66
2394359	1422.8269050731221	1532.8973801891088	1	4	4	Akap12	66
2394360	1452.5483755836294	1357.8172304192963	1	4	4	Akap12	66
2394361	1727.8088608307849	1505.825806241477	1	4	4	Akap12	66
2394362	1326.272730435242	1548.098028148096	1	4	4	Igsf9b	66
2394363	1479.0913425476356	1376.847467719229	1	4	4	Gpam	66
2394364	1668.845806579087	1533.8488413207158	1	4	4	Gpam	66
2394365	1740.3469946266807	1525.8481791124868	1	4	4	Gpam	66
2394366	1458.8413066093083	1421.5984061090835	1	4	4	Gpam	66
2394367	1535.0706644953025	1448.1357726780263	1	4	4	Mgat5	66
2394368	1463.8171754254986	1528.3881099249738	1	4	4	Mgat5	66
2394369	1500.0694560272514	1435.884978387323	1	4	4	Mgat5	66
2394370	1422.0656911809285	1519.3873531104953	1	4	4	Mgat5	66
2394371	1526.8202050180923	1463.8863064220504	1	4	4	Mgat5	66
2394372	1457.0668172726794	1539.3884539593878	1	4	4	Mgat5	66
2394373	1565.9690029834026	1485.4285409623378	1	4	4	Papss2	66
2394374	1891.3832010700999	1621.135440088811	1	4	4	Papss2	66
2394375	1633.9721865238453	1483.095241971829	1	4	4	Papss2	66
2394376	1691.8684496486962	1512.7776477284776	1	4	4	Det1	66
2394377	1348.3561590637614	1545.0261662004914	1	4	4	Det1	66
2394378	1352.1348509645868	1401.5809109667553	1	4	4	Det1	66
2394379	1761.6742670905512	1513.8842553396153	1	4	4	Plekhf2	66
2394380	1545.4192575066515	1382.8766828688983	1	4	4	Plekhf2	66
2394381	1662.2574815611576	1435.5643152872701	1	4	4	Plekhf2	66
2394382	1628.9205391717883	1474.3809431849193	1	4	4	Plekhf2	66
2394383	1310.9093445621088	1530.877881863094	1	4	4	Plekhf2	66
2394384	1528.2834273909384	1509.7317971594432	1	4	4	Foxj1	66
2394385	1420.643993731013	1442.6733696217634	1	4	4	Pald1	66
2394386	1287.331076876566	1434.1945085569726	1	4	4	Pald1	66
2394387	1608.2000448903489	1484.0355333078787	1	4	4	Pald1	66
2394388	1344.3059683770387	1557.3447256047236	1	4	4	Pald1	66
2394389	1428.5684454571324	1476.4260314134858	1	4	4	Pald1	66
2394390	1775.0064922064794	1527.020449800061	1	4	4	Ppp1r37	66
2394391	1244.7410357299354	1462.2604893835476	1	4	4	Ppp1r37	66
2394392	1536.6159791444861	1535.2752029545245	1	4	4	Ppp1r37	66
2394393	1657.5041631057363	1439.2659718795478	1	4	4	Ppp1r37	66
2394394	1688.0035599632693	1542.5196229476578	1	4	4	Ppp1r37	66
2394395	1253.23964457106	1571.513999112884	1	4	4	Ppp1r37	66
2394396	1424.247290921982	1415.5117240881973	1	4	4	Ppp1r37	66
2394397	1283.7430432488345	1408.0093877523102	1	4	4	Ppp1r37	66
2394398	1235.9377581178517	1566.6043832113307	1	4	4	Ppp1r37	66
2394399	1331.066481932678	1552.1791632611955	1	4	4	Tap2	66
2394400	1515.074641939204	1496.9286660535063	1	4	4	Tap2	66
2394401	1665.0102900866807	1510.20760060776	1	4	4	Hvcn1	66
2394402	1598.2755212904447	1462.6234832234907	1	4	4	Lrrc46	66
2394403	1543.476833247567	1503.9906402113056	1	4	4	Ehd4	66
2394404	1705.2293190370442	1443.7386696674826	1	4	4	Ehd4	66
2394405	1562.1513665571922	1444.0214278661795	1	4	4	Ehd4	66
2394406	1572.5713865462362	1526.1476573407017	1	4	4	Parp3	66
2394407	1524.0715087704286	1377.3914085332895	1	4	4	Parp3	66
2394408	1311.0621803003025	1476.142350694147	1	4	4	Parp3	66
2394409	1223.1963664135772	1560.7127056181814	1	4	4	Tcn2	66
2394410	1410.9539391878698	1366.2073674705923	1	4	4	Tcn2	66
2394411	1746.9048256484718	1552.282230607808	1	4	4	Cenpj	66
2394412	1349.897489726685	1440.5265839090005	1	4	4	Cenpj	66
2394413	1288.8953155623772	1548.2783190993302	1	4	4	Cenpj	66
2394414	1515.135041675463	1438.775721980595	1	4	4	Cenpj	66
2394415	1739.9045818090801	1564.032422017814	1	4	4	Cenpj	66
2394416	1616.9484963216598	1442.9445766546773	1	4	4	Racgap1	66
2394417	1232.1798893041137	1518.9472544894027	1	4	4	Racgap1	66
2394418	1762.2051865621322	1544.6998219309667	1	4	4	Racgap1	66
2394419	1882.7107751266897	1615.953514240422	1	4	4	Racgap1	66
2394420	1692.4520079878428	1473.696249219894	1	4	4	Racgap1	66
2394421	1347.4356277024688	1422.9429521634493	1	4	4	Racgap1	66
2394422	1239.1802823960143	1495.6961688799895	1	4	4	Racgap1	66
2394423	1836.2087778040236	1522.1989198156766	1	4	4	Racgap1	66
2394424	1461.1912203859451	1368.6906457054167	1	4	4	Racgap1	66
2394425	1486.192271286196	1426.1934546638886	1	4	4	Racgap1	66
2394426	1673.2010737681019	1484.1966955871897	1	4	4	Racgap1	66
2394427	1844.7090967087925	1559.200709296959	1	4	4	Racgap1	66
2394428	1408.188591547961	1405.9422865316621	1	4	4	Racgap1	66
2394429	1455.1908851051337	1387.941542426875	1	4	4	Racgap1	66
2394430	1664.5683063396873	1449.866333927207	1	4	4	Racgap1	66
2394431	1515.1937758727304	1381.4414051842823	1	4	4	Racgap1	66
2394432	1716.7030795408791	1516.9483639997823	1	4	4	Racgap1	66
2394433	1563.1237136806603	1416.8828483248199	1	4	4	Racgap1	66
2394434	1628.5528561339518	1515.2627267241426	1	4	4	Racgap1	66
2394435	1611.1982568610251	1426.4437973928466	1	4	4	Racgap1	66
2394436	1535.694571676057	1463.1953443763318	1	4	4	Racgap1	66
2394437	1651.19987900183	1541.949398882341	1	4	4	Racgap1	66
2394438	1640.1995795999696	1450.1949866401199	1	4	4	Racgap1	66
2394439	1275.1820090831006	1493.1961345529296	1	4	4	Racgap1	66
2394440	1723.9533617455215	1544.199692476977	1	4	4	Racgap1	66
2394441	1606.1979429079408	1454.1950933068208	1	4	4	Racgap1	66
2394442	1244.5445298842521	1497.2585139827286	1	4	4	Racgap1	66
2394443	1583.573725048087	1454.346787157442	1	4	4	Mcc	66
2394444	1348.1502636983382	1562.2231763220393	1	4	4	Mcc	66
2394445	1663.1627938976878	1499.7185624355234	1	4	4	Mcc	66
2394446	1578.9092985006469	1492.4688074509475	1	4	4	Mcc	66
2394447	1604.1603157109857	1486.2183904060066	1	4	4	Mcc	66
2394448	1741.2759270354763	1552.8567828061298	1	4	4	Mcc	66
2394449	1269.3661923213806	1535.0173998463572	1	4	4	Gpatch3	66
2394450	1435.3672968208023	1524.7372877613222	1	4	4	Styk1	66
2394451	1482.6043889099365	1378.2484903485472	1	4	4	Oplah	66
2394452	1438.1028012174345	1405.7494708229206	1	4	4	Oplah	66
2394453	1329.8592336714257	1552.0595572036282	1	4	4	Wnt5a	66
2394454	1604.373053421289	1438.1856847313873	1	4	4	Tapbpl	66
2394455	1612.6801817749729	1543.2097850021057	1	4	4	Nrl	66
2394456	1652.1988296089712	1517.7531304056731	1	4	4	Pabpc5	66
2394457	1553.8267947050672	1434.9653840469691	1	4	4	Iqca	66
2394458	1540.0422286434268	1535.1756857039604	1	4	4	Nid1	66
2394459	1371.0368858254874	1485.4235680293186	1	4	4	Nid1	66
2394460	1403.288270497315	1371.16996525912	1	4	4	Nid1	66
2394461	1308.0348112677927	1491.4235987011007	1	4	4	Nid1	66
2394462	1812.8010201132402	1559.1772621844118	1	4	4	Nid1	66
2394463	1325.7852072372548	1555.1757169773796	1	4	4	Nid1	66
2394464	1618.0450827803859	1425.9223627125539	1	4	4	Nid1	66
2394465	1410.038274704078	1442.1722859942615	1	4	4	Nid1	66
2394466	1423.2884249988633	1535.1753423596144	1	4	4	Nid1	66
2394467	1544.0615313816509	1473.2311118875816	1	4	4	Nid1	66
2394468	1951.8055106028169	1568.1779585657323	1	4	4	Nid1	66
2394469	1506.0415245047584	1395.9210606515082	1	4	4	Nid1	66
2394470	1521.041680626094	1509.9248085395625	1	4	4	Nid1	66
2394471	1437.0391807191054	1430.9219974205366	1	4	4	Nid1	66
2394472	1641.0455043303737	1535.926002101785	1	4	4	Nid1	66
2394473	1505.0824272572852	1532.2112285624987	1	4	4	Nid1	66
2394474	1375.536827002874	1554.175826923256	1	4	4	Nid1	66
2394475	1311.535145521837	1417.171189281909	1	4	4	Nid1	66
2394476	1268.0334222851736	1524.1745378343185	1	4	4	Nid1	66
2394477	1343.0360748026433	1451.4223818702035	1	4	4	Nid1	66
2394478	1412.0381595185263	1504.1743064243792	1	4	4	Nid1	66
2394479	1356.0366620528425	1391.9204947731691	1	4	4	Nid1	66
2394480	1425.0386716462115	1471.9232947957369	1	4	4	Nid1	66
2394481	1352.036332753815	1464.6728400483232	1	4	4	Nid1	66
2394482	1595.0443263251568	1427.6723512577555	1	4	4	Nid1	66
2394483	1335.7858750859982	1437.171911764462	1	4	4	Nid1	66
2394484	1383.0372081002574	1505.9242775334617	1	4	4	Nid1	66
2394485	1522.0416753416757	1522.925233865502	1	4	4	Nid1	66
2394486	1361.0365832776508	1475.6732309534266	1	4	4	Nid1	66
2394487	1482.040380921371	1520.4250466699154	1	4	4	Nid1	66
2394488	1401.787755710374	1528.675066468322	1	4	4	Nid1	66
2394489	1527.2919201754212	1494.674327395661	1	4	4	Nid1	66
2394490	1425.7886135463243	1501.1742529120074	1	4	4	Nid1	66
2394491	1285.2839737434474	1529.6747714329108	1	4	4	Nid1	66
2394492	1554.792700256115	1535.925755468947	1	4	4	Nid1	66
2394493	1384.0374323914084	1439.9221358460436	1	4	4	Nid1	66
2394494	1354.0361411988945	1550.1756325918657	1	4	4	Nid1	66
2394495	1471.7483113184298	1515.8777202185258	1	4	4	Nid1	66
2394496	1502.0411246484018	1490.174113052407	1	4	4	Nid1	66
2394497	1510.0413609273692	1497.6743788148653	1	4	4	Nid1	66
2394498	1318.035099719532	1507.4241288747453	1	4	4	Nid1	66
2394499	1414.2883377615703	1472.4232772378882	1	4	4	Nid1	66
2394500	1353.5362119226966	1523.1747618830789	1	4	4	Nid1	66
2394501	1571.7933489289	1504.174774672427	1	4	4	Nid1	66
2394502	1435.789007371605	1475.4234540550733	1	4	4	Nid1	66
2394503	1436.2888968211207	1518.1748277425932	1	4	4	Nid1	66
2394504	1396.0376425231068	1503.1742274342214	1	4	4	Nid1	66
2394505	1559.0617932685436	1523.5668833138236	1	4	4	Nid1	66
2394506	1391.0375323622645	1485.1736280150028	1	4	4	Nid1	66
2394507	1514.7914066486633	1535.9256409997747	1	4	4	Nid1	66
2394508	1355.0365622418005	1414.4212332583566	1	4	4	Nid1	66
2394509	1556.042957399446	1461.923350545939	1	4	4	Nid1	66
2394510	1551.5426007094927	1534.6757035633716	1	4	4	Nid1	66
2394511	1578.0434480216506	1538.4259105369415	1	4	4	Nid1	66
2394512	1442.7891828441013	1497.924195283956	1	4	4	Nid1	66
2394513	1331.0788799903212	1545.2123716209107	1	4	4	Nid1	66
2394514	1527.0418523409744	1517.9250859264016	1	4	4	Nid1	66
2394515	1583.0436345966048	1532.1757131812944	1	4	4	Nid1	66
2394516	1325.0354753834247	1456.4224920310457	1	4	4	Nid1	66
2394517	1467.7900302171101	1481.923747977861	1	4	4	Nid1	66
2394518	1554.0426980872855	1530.1755639190387	1	4	4	Nid1	66
2394519	1295.9589352188043	1478.7643921923875	1	4	4	Nid1	66
2394520	1503.7910289190274	1542.1758118289952	1	4	4	Nid1	66
2394521	1549.0613351468517	1523.5668000332644	1	4	4	Nid1	66
2394522	1424.0385755987847	1495.1740488520577	1	4	4	Nid1	66
2394523	1534.0421063308831	1510.1748559218422	1	4	4	Nid1	66
2394524	1408.038020825107	1507.1743922818196	1	4	4	Nid1	66
2394525	1539.7922539116437	1523.175299062751	1	4	4	Nid1	66
2394526	1320.7850302379557	1560.1758649164801	1	4	4	Nid1	66
2394527	1356.5364982955073	1458.1726585015404	1	4	4	Nid1	66
2394528	1439.0391182207618	1476.1734750593962	1	4	4	Nid1	66
2394529	1433.2890575517752	1428.671909636356	1	4	4	Nid1	66
2394530	1356.60416975824	1422.4615248140944	1	4	4	Arhgap10	66
2394531	1677.36653240038	1482.7125837050985	1	4	4	Arhgap10	66
2394532	1830.372595744897	1555.4647383990127	1	4	4	Arhgap10	66
2394533	1248.3502506618222	1464.7135511765077	1	4	4	Arhgap10	66
2394534	1464.3583375034436	1446.2120267891123	1	4	4	Arhgap10	66
2394535	1568.3620979887091	1402.459980956107	1	4	4	Arhgap10	66
2394536	1247.3870339581133	1508.3166629798252	1	4	4	Arhgap10	66
2394537	1839.373020191355	1579.2156127589662	1	4	4	Arhgap10	66
2394538	1665.6162229241927	1520.7140580183477	1	4	4	Arhgap10	66
2394539	1392.819884739113	1356.250532651143	1	4	4	Ctsh	66
2394540	1305.0648094580533	1408.2520813422195	1	4	4	Ctsh	66
2394541	1234.309491359694	1549.7583374724368	1	4	4	Ctsh	66
2394542	1557.3203385140205	1409.0194829815127	1	4	4	Ctsh	66
2394543	1332.4465861407687	1442.2550696051912	1	4	4	Mcm5	66
2394544	1672.437674067848	1498.3299163621905	1	4	4	Mcm5	66
2394545	1273.769310797227	1409.3709167231154	1	4	4	Mcm5	66
2394546	1762.4406474397751	1509.8316673352388	1	4	4	Mcm5	66
2394547	1233.421719751667	1535.3247012624029	1	4	4	Mcm5	66
2394548	1568.4343360903792	1477.3276363708828	1	4	4	Mcm5	66
2394549	1887.4715140251321	1609.2774236162306	1	4	4	Mcm5	66
2394550	1831.942355465358	1560.3344554382693	1	4	4	Mcm5	66
2394551	1438.6814306693072	1366.3218090586847	1	4	4	Mcm5	66
2394552	1258.67373180712	1458.0723706789954	1	4	4	Mcm5	66
2394553	1308.102342608001	1547.3754753156115	1	4	4	Mcm5	66
2394554	1395.1774026461017	1533.5770380995623	1	4	4	Mcm5	66
2394555	1800.1917213021911	1527.582828653275	1	4	4	Mcm5	66
2394556	1450.1171184803616	1535.2628103940099	1	4	4	Mcm5	66
2394557	1372.92903766544	1372.3210479192683	1	4	4	Mcm5	66
2394558	1354.4278212189106	1409.5720925126554	1	4	4	Mcm5	66
2394559	1339.7697835491479	1567.7097608318836	1	4	4	Mcm5	66
2394560	1690.4391662755008	1440.328148100552	1	4	4	Mcm5	66
2394561	1902.4447807905167	1563.3356098752695	1	4	4	Mcm5	66
2394562	1337.6752739647106	1542.0765016595758	1	4	4	Mcm5	66
2394563	1546.9342089161871	1435.3258403692912	1	4	4	Mcm5	66
2394564	1507.4321028936454	1483.0769459899898	1	4	4	Mcm5	66
2394565	1801.442171248184	1500.331900535715	1	4	4	Mcm5	66
2394566	1753.190009349686	1531.3322620717415	1	4	4	Mcm5	66
2394567	1854.1934052598936	1541.3341115408032	1	4	4	Mcm5	66
2394568	1295.9251337819348	1453.3227479038633	1	4	4	Mcm5	66
2394569	1291.9256231781978	1408.8211279124762	1	4	4	Mcm5	66
2394570	1786.190959662441	1545.3332429835673	1	4	4	Mcm5	66
2394571	1341.17752154188	1398.0714723481	1	4	4	Mcm5	66
2394572	1591.1849921333571	1486.3282793214046	1	4	4	Mcm5	66
2394573	1331.426316053601	1457.3234181332195	1	4	4	Mcm5	66
2394574	1655.18694810409	1507.3299835263444	1	4	4	Mcm5	66
2394575	1388.929549676528	1374.0713485017163	1	4	4	Mcm5	66
2394576	1673.6875635393042	1507.8302733620326	1	4	4	Mcm5	66
2394577	1309.1740427824514	1557.3265867754485	1	4	4	Mcm5	66
2394578	1250.4233556195836	1464.5724795054505	1	4	4	Mcm5	66
2394579	1823.1922135512068	1548.3338972330548	1	4	4	Mcm5	66
2394580	1754.9399932637768	1536.3324596457137	1	4	4	Mcm5	66
2394581	1750.1902601651109	1507.3313753548464	1	4	4	Mcm5	66
2394582	1291.3398763089297	1417.3653813093003	1	4	4	Mcm5	66
2394583	1237.4219274517357	1529.8245796800625	1	4	4	Mcm5	66
2394584	1271.3637727071427	1429.9095408232113	1	4	4	Cdca7l	66
2394585	1578.3753283074252	1484.161942641068	1	4	4	Cdca7l	66
2394586	1569.6250295990426	1454.410809502468	1	4	4	Cdca7l	66
2394587	1826.8847030895838	1508.6631573998654	1	4	4	Cdca7l	66
2394588	1645.6801030341146	1475.688345185207	1	4	4	Cdca7l	66
2394589	1346.116584128382	1447.4102797588334	1	4	4	Cdca7l	66
2394590	1804.1337686468826	1565.415265993249	1	4	4	Cdca7l	66
2394591	1271.863821859984	1415.6590055762229	1	4	4	Cdca7l	66
2394592	1327.6157879892933	1535.66360993835	1	4	4	Cdca7l	66
2394593	1296.1146708738445	1462.9108151808018	1	4	4	Cdca7l	66
2394594	1809.5181821054932	1556.7769677515946	1	4	4	Cdca7l	66
2394595	1299.7268435842946	1481.900814511831	1	4	4	Gja4	66
2394596	1560.6560474805071	1523.3223064958697	1	4	4	Arg2	66
2394597	1283.9988009239412	1437.734857691269	1	4	4	Lamb2	66
2394598	1413.7270615548048	1440.1085139532438	1	4	4	Lamb2	66
2394599	1526.9830003335244	1414.6076370495066	1	4	4	Lamb2	66
2394600	1500.7317174958273	1395.1065216758761	1	4	4	Lamb2	66
2394601	1479.3142367199607	1374.5908868292101	1	4	4	Stpg1	66
2394602	1291.8116223765883	1478.7548306380334	1	4	4	Shc1	66
2394603	1765.0655984512448	1514.8195504919604	1	4	4	Shc1	66
2394604	1456.6037962912294	1359.2734697189005	1	4	4	Shc1	66
2394605	1611.686597410595	1514.169327426249	1	4	4	Shc1	66
2394606	1835.9451748926692	1588.4236523111072	1	4	4	Shc1	66
2394607	1239.171699029277	1501.1665638482427	1	4	4	Shc1	66
2394608	1699.1904088674462	1468.6680174198518	1	4	4	Shc1	66
2394609	1353.9261189672486	1532.1684953245924	1	4	4	Shc1	66
2394610	1660.062661250793	1467.4852092516428	1	4	4	Shc1	66
2394611	1255.1438398767325	1449.0865008700914	1	4	4	Shc1	66
2394612	1659.4384776418847	1522.1699396788558	1	4	4	Shc1	66
2394613	1273.9232282328448	1476.9157914490993	1	4	4	Shc1	66
2394614	1216.2905875316242	1550.3035890707306	1	4	4	Kdelc2	66
2394615	1483.2959556782098	1374.0503294285165	1	4	4	Kdelc2	66
2394616	1448.4161522643035	1528.3601858431539	1	4	4	Socs3	66
2394617	1539.668029129304	1440.3597703907467	1	4	4	Socs3	66
2394618	1415.6662774719987	1457.8590165946923	1	4	4	Socs3	66
2394619	1369.4156230601654	1463.1087201692121	1	4	4	Socs3	66
2394620	1456.416502440199	1496.1098357344308	1	4	4	Socs3	66
2394621	1367.1650055912419	1537.859673732104	1	4	4	Socs3	66
2394622	1455.6405195552472	1441.169514584165	1	4	4	Socs3	66
2394623	1428.1665673444431	1440.108876730566	1	4	4	Socs3	66
2394624	1431.666480160612	1458.1091486499345	1	4	4	Socs3	66
2394625	1535.1682173936706	1409.3593059384727	1	4	4	Socs3	66
2394626	1350.4005337847466	1486.5125841262823	1	4	4	Socs3	66
2394627	1527.9180313479123	1421.1094198388791	1	4	4	Socs3	66
2394628	1768.6374925961725	1528.710301933643	1	4	4	Nkd1	66
2394629	1338.87809654732	1497.6808880231981	1	4	4	Nkd1	66
2394630	1821.030856439375	1538.5272731655718	1	4	4	Stat5b	66
2394631	1524.8725894486254	1427.7249224232712	1	4	4	Stat5b	66
2394632	1345.0073893790454	1534.020022140529	1	4	4	Stat5b	66
2394633	1611.0211557329174	1492.0218820326638	1	4	4	Stat5b	66
2394634	1384.011717726498	1371.762572707983	1	4	4	Stat5b	66
2394635	1323.4491130017377	1529.9595902793578	1	4	4	Stat5b	66
2394636	1304.4195177019083	1440.9406259451323	1	4	4	Fam161a	66
2394637	1263.4274042742338	1479.2679551682838	1	4	4	Fam161a	66
2394638	1326.1744926779222	1440.3148745028266	1	4	4	Gdf10	66
2394639	1586.2834849108078	1457.7825621889435	1	4	4	Gdf10	66
2394640	1537.1932488191849	1412.7967966232864	1	4	4	Sec1	66
2394641	1519.6238488704412	1419.6766121242958	1	4	4	Atp10d	66
2394642	1420.8675354280065	1476.1782868619305	1	4	4	Atp10d	66
2394643	1417.6818053286504	1409.9544433430267	1	4	4	P2ry14	66
2394644	1646.1895559357527	1489.8778226111183	1	4	4	Gjb1	66
2394645	1519.1277862649545	1400.0465420743872	1	4	4	Pxdc1	66
2394646	1265.1226348975508	1528.5509506097055	1	4	4	Pxdc1	66
2394647	1248.7205937464057	1573.0787286854156	1	4	4	Pxdc1	66
2394648	1500.2568858911245	1382.3249464605597	1	4	4	Tnxb	66
2394649	1254.3457471529857	1456.470071738294	1	4	4	Sema3d	66
2394650	1228.6958889536274	1523.8556431856211	1	4	4	Zfp526	66
2394651	1512.0910874604517	1497.5222466403488	1	4	4	Zfp526	66
2394652	1284.8307050345113	1418.5179970063202	1	4	4	Zfp526	66
2394653	1250.7155233733322	1449.5373865208157	1	4	4	Igbp1b	66
2394654	1570.4775237442118	1522.2938156550028	1	4	4	Igbp1b	66
2394655	1717.0853653834076	1533.2536790425604	1	4	4	Txnrd3	66
2394656	1552.8316907901542	1409.500536212786	1	4	4	Txnrd3	66
2394657	1810.0875243494208	1548.0041683522854	1	4	4	Txnrd3	66
2394658	1306.9791094863322	1465.141654696341	1	4	4	Phldb2	66
2394659	1541.9878790632492	1390.141401032302	1	4	4	Phldb2	66
2394660	1389.4814130526527	1518.3942990512674	1	4	4	Phldb2	66
2394661	1310.4794235868194	1444.8910155253539	1	4	4	Phldb2	66
2394662	1518.5121639961392	1372.812914380671	1	4	4	Phldb2	66
2394663	1548.4588929544914	1465.0734774344767	1	4	4	Pard6g	66
2394664	1770.611468891047	1529.5621755788447	1	4	4	Vwa3a	66
2394665	1560.0634285338028	1514.986160377959	1	4	4	Gsap	66
2394666	1294.210220259257	1425.0258622321364	1	4	4	Kank1	66
2394667	1629.0238570513648	1488.072165334993	1	4	4	Adhfe1	66
2394668	1283.4846410448442	1563.1174581159112	1	4	4	Adhfe1	66
2394669	1320.0950718256724	1425.532964635917	1	4	4	Rhobtb1	66
2394670	1442.348293964762	1393.0325137663003	1	4	4	Rhobtb1	66
2394671	1351.8458164223123	1445.283577462216	1	4	4	Rhobtb1	66
2394672	1580.3806255397137	1485.448032890894	1	4	4	Lrp4	66
2394673	1429.3644537702487	1502.2023131973472	1	4	4	Lrp4	66
2394674	1441.365374239837	1402.4476378338838	1	4	4	Lrp4	66
2394675	1459.7311020468271	1434.5458000045935	1	4	4	Lrp4	66
2394676	1235.9441761817448	1501.8621118014153	1	4	4	Steap2	66
2394677	1534.706113178338	1456.8628586968448	1	4	4	Steap2	66
2394678	1825.2169269335366	1507.8672464956046	1	4	4	Steap2	66
2394679	1357.9484221422522	1558.3653039745527	1	4	4	Steap2	66
2394680	1753.2139374042329	1529.867497445241	1	4	4	Steap2	66
2394681	1677.7116868555916	1449.8637760491438	1	4	4	Steap2	66
2394682	1559.2073511631302	1419.8616285048563	1	4	4	Steap2	66
2394683	1311.338413161551	1478.3797594572125	1	4	4	Maats1	66
2394684	1322.3315406032257	1395.1172275694269	1	4	4	Col6a3	66
2394685	1522.3346534748111	1511.1189320402302	1	4	4	Col6a3	66
2394686	1424.8331635160216	1531.1192799764083	1	4	4	Col6a3	66
2394687	1348.0819475642143	1462.6182615416533	1	4	4	Col6a3	66
2394688	1612.5860085208342	1419.3674828413245	1	4	4	Col6a3	66
2394689	1485.584091273748	1539.6193875078989	1	4	4	Col6a3	66
2394690	1433.0832364137802	1421.6176002703212	1	4	4	Col6a3	66
2394691	1354.3320819051041	1528.11925638927	1	4	4	Col6a3	66
2394692	1394.58265578634	1425.117666227192	1	4	4	Col6a3	66
2394693	1402.3801998242604	1504.5204949201404	1	4	4	Col6a3	66
2394694	1472.3338840435863	1525.119169976487	1	4	4	Col6a3	66
2394695	1573.8668002092718	1501.8563008796045	1	4	4	Grip2	66
2394696	1340.3597197417996	1533.108739821772	1	4	4	Grip2	66
2394697	1689.3366632212765	1476.010812556468	1	4	4	Sdk2	66
2394698	1457.6400210063723	1543.9767743420969	1	4	4	Sdk2	66
2394699	1387.581495864685	1544.0144206340078	1	4	4	Sdk2	66
2394700	1526.4307019392108	1477.96568456918	1	4	4	Sdk2	66
2394701	1360.4370142868875	1538.368777968018	1	4	4	Rcan3	66
2394702	1805.4480284634078	1578.1188259987507	1	4	4	Rcan3	66
2394703	1462.5302553889435	1474.6990580892211	1	4	4	Zfp568	66
2394704	1246.2769573569656	1453.1970469204248	1	4	4	Zfp568	66
2394705	1728.6079654620778	1496.7458353119664	1	4	4	Wdhd1	66
2394706	1471.343497280916	1480.987289622232	1	4	4	Wdhd1	66
2394707	1331.3333718429471	1548.2370384122758	1	4	4	Wdhd1	66
2394708	1562.8077895733186	1442.8901321102012	1	4	4	Wdhd1	66
2394709	1301.5856271917119	1413.9783595965157	1	4	4	Wdhd1	66
2394710	1288.5828249342376	1482.9819807359654	1	4	4	Wdhd1	66
2394711	1295.22759656132	1529.0462196348155	1	4	4	Wdhd1	66
2394712	1347.0843035460744	1547.4874596072373	1	4	4	Wdhd1	66
2394713	1893.2385191888254	1544.7643746823292	1	4	4	Polh	66
2394714	1375.9728692281583	1549.7635090647261	1	4	4	Polh	66
2394715	1548.2282040932425	1482.7618220681793	1	4	4	Polh	66
2394716	1377.4501693824361	1356.0629716545945	1	4	4	Polh	66
2394717	1470.225966067823	1419.0097486826198	1	4	4	Polh	66
2394718	1748.9842471503794	1500.0127442344306	1	4	4	Polh	66
2394719	1557.7286535037285	1398.0092797658076	1	4	4	Polh	66
2394720	1697.2326468063063	1515.7631127622449	1	4	4	Polh	66
2394721	1673.629269408821	1472.668880588942	1	4	4	Rimbp3	66
2394722	1554.075022953139	1379.4651843031907	1	4	4	Cntn6	66
2394723	1625.0588286362536	1490.1370243475442	1	4	4	Pla2g3	66
2394724	1666.6965268561908	1497.1815421676058	1	4	4	Pla2g3	66
2394725	1712.122116719309	1542.492599325249	1	4	4	Parp4	66
2394726	1651.3513977049608	1448.1197893954477	1	4	4	Parp4	66
2394727	1543.9824643276352	1530.0822766752478	1	4	4	Dnd1	66
2394728	1710.9864796640038	1516.2724801365891	1	4	4	Atp10a	66
2394729	1514.9785991024494	1420.780713602956	1	4	4	Atp10a	66
2394730	1321.9718079342042	1466.0307716645389	1	4	4	Atp10a	66
2394731	1402.6625598725593	1369.0946462815627	1	4	4	Atp10a	66
2394732	1557.7292865555473	1518.0342917522812	1	4	4	Atp10a	66
2394733	1616.4812304673499	1520.7848180026265	1	4	4	Atp10a	66
2394734	1646.6271794411987	1421.7246234976685	1	4	4	Atp10a	66
2394735	1475.9764610661844	1531.2841061065055	1	4	4	Atp10a	66
2394736	1308.9491265820895	1447.386933422357	1	4	4	Atp10a	66
2394737	1404.890766226095	1424.0846215741246	1	4	4	Abtb2	66
2394738	1352.888046554474	1441.085462619805	1	4	4	Abtb2	66
2394739	1542.8912233011797	1428.1643100617737	1	4	4	Pik3r6	66
2394740	1814.567831982722	1541.2552312934092	1	4	4	Trip10	66
2394741	1369.3089153769715	1374.7424459070867	1	4	4	Trip10	66
2394742	1421.8091094368012	1440.2451799350958	1	4	4	Trip10	66
2394743	1298.306068386184	1424.7424707047544	1	4	4	Trip10	66
2394744	1328.0561383152442	1463.9940888358678	1	4	4	Trip10	66
2394745	1774.8166534475445	1546.2546197658553	1	4	4	Trip10	66
2394746	1493.5619899398957	1390.2451744244108	1	4	4	Trip10	66
2394747	1399.6196614914975	1472.0646499311586	1	4	4	Ankrd1	66
2394748	1272.3644531139712	1463.0639094042983	1	4	4	Ankrd1	66
2394749	1323.3770764835701	1494.705940733813	1	4	4	Ankrd1	66
2394750	1453.6218528806162	1484.06530323213	1	4	4	Ankrd1	66
2394751	1440.8714837220311	1432.0631185050042	1	4	4	Ankrd1	66
2394752	1414.3703543929255	1447.3136829056277	1	4	4	Ankrd1	66
2394753	1709.8549020406008	1536.1668118619946	1	4	4	Pax6	66
2394754	1353.5659775865397	1393.3773791241342	1	4	4	B3gnt8	66
2394755	1549.320820278017	1384.876332767792	1	4	4	B3gnt8	66
2394756	1523.3429628739916	1380.830774226828	1	4	4	Krt73	66
2394757	1528.8925291095775	1378.1727222650047	1	4	4	Birc3	66
2394758	1539.8927679730436	1482.6755975893875	1	4	4	Birc3	66
2394759	1269.6153227454859	1427.0699840921259	1	4	4	Elk3	66
2394760	1931.1328433062827	1571.3185453691829	1	4	4	Elk3	66
2394761	1585.3731569274041	1425.8175646245459	1	4	4	Elk3	66
2394762	1586.1240850071388	1547.0705641563309	1	4	4	Elk3	66
2394763	1292.1167180369648	1535.5724992762164	1	4	4	Elk3	66
2394764	1718.953559345672	1511.4985806641714	1	4	4	Adamts17	66
2394765	1635.9115792105442	1534.0000917997406	1	4	4	Adamts17	66
2394766	1521.35505096833	1455.6208458495905	1	4	4	Myo1h	66
2394767	1428.0579539957523	1435.9741445855439	1	4	4	Zwilch	66
2394768	1276.3066255303897	1448.4735877014416	1	4	4	Zwilch	66
2394769	1608.6083502568536	1413.9248478803693	1	4	4	Zwilch	66
2394770	1577.8087652459856	1543.9756950899764	1	4	4	Zwilch	66
2394771	1359.6254688470865	1491.0725383834952	1	4	4	Zwilch	66
2394772	1329.30705990741	1448.7238286001789	1	4	4	Zwilch	66
2394773	1270.056374511836	1493.9739604475035	1	4	4	Zwilch	66
2394774	1634.4703804698813	1429.2490018761698	1	4	4	Zwilch	66
2394775	1533.2796343058712	1429.1658942635354	1	4	4	Ptgfrn	66
2394776	1327.7215550118106	1468.1242180724075	1	4	4	Ptgfrn	66
2394777	1299.2325389788193	1544.164323437818	1	4	4	Ptgfrn	66
2394778	1355.525384917635	1464.1664866679234	1	4	4	Ptgfrn	66
2394779	1253.3174103819954	1526.3836364426325	1	4	4	Lca5l	66
2394780	1695.8984340402747	1532.5103319923726	1	4	4	Col27a1	66
2394781	1707.6068730306288	1506.5966987826844	1	4	4	Bicc1	66
2394782	1318.5352882022087	1470.8756003614455	1	4	4	Bicc1	66
2394783	1921.7990651141033	1535.128780005876	1	4	4	Bicc1	66
2394784	1423.2875453504757	1528.8772344503595	1	4	4	Bicc1	66
2394785	1550.2908584066613	1397.624547522351	1	4	4	Bicc1	66
2394786	1789.5459009880212	1572.3792742776507	1	4	4	Bicc1	66
2394787	1365.2866666338562	1363.123240838253	1	4	4	Bicc1	66
2394788	1315.5985381796288	1522.5950996081035	1	4	4	Bicc1	66
2394789	1459.2888286999632	1370.6236677650222	1	4	4	Bicc1	66
2394790	1958.5837316125142	1602.8804423629547	1	4	4	Bicc1	66
2394791	1639.2927745669022	1448.6259769412238	1	4	4	Bicc1	66
2394792	1726.5446997225938	1480.8769753834993	1	4	4	Bicc1	66
2394793	1852.5474607082156	1535.8786010613023	1	4	4	Bicc1	66
2394794	1285.0346843943257	1407.8740490505197	1	4	4	Bicc1	66
2394795	1224.889764802251	1512.5350090719912	1	4	4	Bicc1	66
2394796	1369.786391012305	1498.6263960873769	1	4	4	Bicc1	66
2394797	1590.2915744706559	1469.8763375331498	1	4	4	Bicc1	66
2394798	1339.5356675440657	1508.876538400218	1	4	4	Bicc1	66
2394799	1795.4074278972312	1518.9327181750261	1	4	4	Bicc1	66
2394800	1249.39758664984	1478.931506377483	1	4	4	Bicc1	66
2394801	1836.797014595198	1560.8791286278679	1	4	4	Bicc1	66
2394802	1639.6054604530043	1500.929586001189	1	4	4	Bicc1	66
2394803	1677.255324571873	1542.4412096665756	1	4	4	Bicc1	66
2394804	1662.293243458614	1471.1265566344473	1	4	4	Bicc1	66
2394805	1357.2864612523754	1370.8733939339493	1	4	4	Bicc1	66
2394806	1314.2491710919078	1415.7749835303391	1	4	4	Bicc1	66
2394807	1387.7866797202591	1541.87743045375	1	4	4	Bicc1	66
2394808	1626.7924682683736	1455.8761242304427	1	4	4	Bicc1	66
2394809	1732.4063248385264	1487.2654084944886	1	4	4	Bicc1	66
2394810	1312.1198869158743	1481.9352175852955	1	4	4	Npas1	66
2394811	1268.8214013221464	1473.5243709851495	1	4	4	Npas1	66
2394812	1343.7173972016442	1458.9522061036666	1	4	4	Npas1	66
2394813	1363.138628698058	1539.2041087493474	1	4	4	Tmem196	66
2394814	1537.2405431110083	1461.2713570130472	1	4	4	Cobll1	66
2394815	1900.7474162694427	1552.7741176801933	1	4	4	Cobll1	66
2394816	1342.236567974836	1519.0219563017822	1	4	4	Cobll1	66
2394817	1721.7439983866934	1524.0230783652714	1	4	4	Cobll1	66
2394818	1579.241404144079	1448.521215259143	1	4	4	Cobll1	66
2394819	1622.4922087978093	1464.02163931114	1	4	4	Cobll1	66
2394820	1397.6579637309735	1536.7962422702283	1	4	4	Cobll1	66
2394821	1305.3941061202934	1470.8784081850117	1	4	4	Tceanc	66
2394822	1416.345520565652	1486.7379240285034	1	4	4	Mak	66
2394823	1586.5875773430455	1417.3280278423665	1	4	4	Mak	66
2394824	1467.1001498700332	1368.6826472274975	1	4	4	Mak	66
2394825	1275.3021685054084	1521.2067429836113	1	4	4	Ccnjl	66
2394826	1243.5520351618995	1458.2060536865129	1	4	4	Ccnjl	66
2394827	1368.582939804253	1534.938154203483	1	4	4	Rest	66
2394828	1285.9550467803756	1410.8358045287885	1	4	4	Rest	66
2394829	1579.962345551701	1499.8361261726793	1	4	4	Rest	66
2394830	1804.590660054423	1553.4345125612108	1	4	4	Rest	66
2394831	1450.5831607202645	1402.9351218380955	1	4	4	Rest	66
2394832	1233.5800826982731	1477.938393705011	1	4	4	Rest	66
2394833	1737.838970135732	1495.4341197952156	1	4	4	Rest	66
2394834	1740.6088605356217	1512.5929613256594	1	4	4	Rest	66
2394835	1632.5868594149606	1462.9345071083399	1	4	4	Rest	66
2394836	1620.5872103740649	1524.685690349772	1	4	4	Rest	66
2394837	1391.5821974370785	1409.6857793577012	1	4	4	Rest	66
2394838	1355.2108258001788	1558.0495738354712	1	4	4	Rest	66
2394839	1291.541738083257	1440.7159705385163	1	4	4	Rest	66
2394840	1465.3398667560857	1360.3154327042296	1	4	4	Nxn	66
2394841	1291.534532454025	1510.0480912751812	1	4	4	Nxn	66
2394842	1592.296864450367	1441.0823197542977	1	4	4	Cpne9	66
2394843	1287.4918145583974	1451.314036056032	1	4	4	Cpne9	66
2394844	1354.1409499290266	1397.227899075138	1	4	4	Cdh5	66
2394845	1769.3487129312773	1560.643462571277	1	4	4	Cdh5	66
2394846	1734.6011670230082	1514.3618053031073	1	4	4	Arhgap24	66
2394847	1393.0607435414986	1399.1853608276679	1	4	4	Mocs1	66
2394848	1581.3182880788104	1521.9448693350973	1	4	4	Mocs1	66
2394849	1610.8209963778204	1451.1917451245279	1	4	4	Mocs1	66
2394850	1413.3110861669393	1439.4377835416246	1	4	4	Mocs1	66
2394851	1709.0755073485893	1481.4449756934723	1	4	4	Mocs1	66
2394852	1292.698324523456	1416.7550254172368	1	4	4	Mocs1	66
2394853	1582.5472371141575	1436.1803709791998	1	4	4	Kif7	66
2394854	1394.0378579419867	1342.1780017934686	1	4	4	Kif7	66
2394855	1432.7910228261171	1488.934178408578	1	4	4	Kif7	66
2394856	1783.6764894395826	1560.9559047654138	1	4	4	Prrx1	66
2394857	1572.6681469833934	1505.4545571464714	1	4	4	Prrx1	66
2394858	1568.417563554269	1397.2003763609478	1	4	4	Prrx1	66
2394859	1361.4100001287998	1514.7057119139984	1	4	4	Prrx1	66
2394860	1747.425075119479	1553.955773863487	1	4	4	Prrx1	66
2394861	1359.409488786255	1398.9512601369029	1	4	4	Prrx1	66
2394862	1233.4050266276874	1507.2058969377276	1	4	4	Prrx1	66
2394863	1274.1567466085287	1546.957297317149	1	4	4	Prrx1	66
2394864	1877.1803042430752	1610.957490735964	1	4	4	Prrx1	66
2394865	1447.4131497999547	1467.203540724161	1	4	4	Prrx1	66
2394866	1692.4229028850896	1541.2054751439246	1	4	4	Prrx1	66
2394867	1848.428923411024	1538.2047689860005	1	4	4	Prrx1	66
2394868	1625.998171533139	1415.273900273766	1	4	4	Prrx1	66
2394869	1555.417340845851	1471.2032868150948	1	4	4	Prrx1	66
2394870	1333.4086435311215	1441.2029666826393	1	4	4	Prrx1	66
2394871	1716.4236072425597	1480.7030530559148	1	4	4	Prrx1	66
2394872	1747.1748726761937	1503.2038024900116	1	4	4	Prrx1	66
2394873	1635.4206864393043	1538.2055931636626	1	4	4	Prrx1	66
2394874	1525.4160598113283	1439.202162999737	1	4	4	Prrx1	66
2394875	1665.1715660990826	1467.952763529806	1	4	4	Prrx1	66
2394876	1318.4083472740494	1516.2059233688105	1	4	4	Prrx1	66
2394877	1825.428287777173	1605.9574894083814	1	4	4	Prrx1	66
2394878	1404.9117521908988	1534.9563401695366	1	4	4	Prrx1	66
2394879	1322.408381093772	1484.9547137272764	1	4	4	Prrx1	66
2394880	1247.7511628372422	1535.1005469217953	1	4	4	Prrx1	66
2394881	1419.4119879258187	1446.9528774656862	1	4	4	Prrx1	66
2394882	1837.4287501958424	1604.457376796249	1	4	4	Prrx1	66
2394883	1789.4266383418228	1537.2049535217955	1	4	4	Prrx1	66
2394884	1602.6689493010024	1415.7009674773058	1	4	4	Prrx1	66
2394885	1457.913551265047	1463.953395531988	1	4	4	Prrx1	66
2394886	1748.1750286175095	1534.2049973487935	1	4	4	Prrx1	66
2394887	1373.1604080738346	1502.9552214942023	1	4	4	Prrx1	66
2394888	1268.4061311850794	1440.4531869914583	1	4	4	Prrx1	66
2394889	1766.0027428619585	1559.2789743946066	1	4	4	Prrx1	66
2394890	1874.4512254116999	1618.2285832390053	1	4	4	Prrx1	66
2394891	1820.1780927225273	1608.9576290397345	1	4	4	Prrx1	66
2394892	1534.0803915168449	1512.8757248658458	1	4	4	Svil	66
2394893	1609.5106672463419	1493.9546414764056	1	4	4	Tap1	66
2394894	1341.610845585647	1484.287316859932	1	4	4	Tap1	66
2394895	1286.0546388256673	1434.0039890087826	1	4	4	Entpd3	66
2394896	1263.3364166477834	1465.134577984535	1	4	4	Hey2	66
2394897	1607.6731704461768	1446.175338538724	1	4	4	Ccdc15	66
2394898	1292.9140065283414	1553.1736119134448	1	4	4	Ccdc15	66
2394899	1423.6926189866167	1408.9654231504128	1	4	4	Gm6815	66
2394900	1730.3587303235986	1512.7333926116962	1	4	4	Col16a1	66
2394901	1371.0962553087627	1432.7314261191655	1	4	4	Col16a1	66
2394902	1546.1022995502249	1455.2318163738887	1	4	4	Col16a1	66
2394903	1419.5977530555033	1355.978683272458	1	4	4	Col16a1	66
2394904	1389.781819666776	1546.3264908978297	1	4	4	Col16a1	66
2394905	1354.7162111955931	1373.8021392267913	1	4	4	Col16a1	66
2394906	1550.3522962560273	1387.9795236592001	1	4	4	Col16a1	66
2394907	1636.6053722634013	1442.981191508045	1	4	4	Col16a1	66
2394908	1669.356656633645	1518.2337127737947	1	4	4	Col16a1	66
2394909	1590.8537561284995	1425.9807056301897	1	4	4	Col16a1	66
2394910	1517.351202521811	1404.7301566214771	1	4	4	Col16a1	66
2394911	1355.3457009219806	1425.7312271670348	1	4	4	Col16a1	66
2394912	1530.1015767187494	1375.9791501226764	1	4	4	Col16a1	66
2394913	1252.533943978769	1470.917327987744	1	4	4	Insc	66
2394914	1379.2940689609575	1537.5051376418871	1	4	4	Insc	66
2394915	1367.6343420951125	1526.1239151385	1	4	4	Eif2ak2	66
2394916	1837.3580068340368	1559.7180421017792	1	4	4	Mtbp	66
2394917	1306.5926277898557	1495.468886261198	1	4	4	Mtbp	66
2394918	1278.5921661346897	1561.470900438253	1	4	4	Mtbp	66
2394919	1323.3433578366066	1547.2202764094259	1	4	4	Mtbp	66
2394920	1767.8835292862611	1533.1055254283674	1	4	4	Gpr153	66
2394921	1318.6101262022125	1421.3447474433658	1	4	4	Gpr153	66
2394922	1581.11600519873	1498.133793390655	1	4	4	Gpr153	66
2394923	1650.5173633303639	1519.9005118353061	1	4	4	Gpr153	66
2394924	1659.6283732174763	1459.60038304041	1	4	4	Gpr153	66
2394925	1285.6083950102422	1414.3440219162621	1	4	4	Gpr153	66
2394926	1343.1115472477854	1413.3445627345243	1	4	4	Gpr153	66
2394927	1775.5229587289807	1526.704690550523	1	4	4	Gpr153	66
2394928	1720.9706141574557	1496.7240026478376	1	4	4	Snx8	66
2394929	1440.4534293838617	1367.7609280497527	1	4	4	Snx8	66
2394930	1256.1971721771301	1441.7206261992774	1	4	4	Snx8	66
2394931	1750.7220444028583	1544.4764545882724	1	4	4	Snx8	66
2394932	1620.2811198771888	1446.0428427688948	1	4	4	Tmem215	66
2394933	1581.193720845454	1479.468152267974	1	4	4	Baz1a	66
2394934	1699.1960458935473	1473.1366602033004	1	4	4	Baz1a	66
2394935	1368.7874720867173	1515.2211994093423	1	4	4	Tbx3	66
2394936	1598.1279647213403	1479.8578573862942	1	4	4	Tbx3	66
2394937	1367.287683046189	1394.2143412952933	1	4	4	Tbx3	66
2394938	1613.5980660975108	1536.5710032235659	1	4	4	Tbx3	66
2394939	1435.2913075502968	1483.9695831227439	1	4	4	Tbx3	66
2394940	1601.9172686480047	1529.6488280885383	1	4	4	Npc1l1	66
2394941	1688.1509506941613	1425.154720302702	1	4	4	Rtbdn	66
2394942	1502.4934255271032	1424.040520627238	1	4	4	Rhbdd1	66
2394943	1314.9844399686006	1547.295694879356	1	4	4	Rhbdd1	66
2394944	1530.4944160513753	1536.5457818496095	1	4	4	Rhbdd1	66
2394945	1477.4921191268668	1483.043154437828	1	4	4	Rhbdd1	66
2394946	1253.9818270940677	1473.2921105889377	1	4	4	Rhbdd1	66
2394947	1408.4888186514233	1523.2948374753312	1	4	4	Rhbdd1	66
2394948	1536.4947816841832	1505.2943509510492	1	4	4	Rhbdd1	66
2394949	1736.592132241641	1505.9919901389546	1	4	4	Slfn5	66
2394950	1352.4933563095594	1490.7842043669914	1	4	4	Slfn5	66
2394951	1567.1888909000024	1421.3129793995301	1	4	4	Kcnj8	66
2394952	1827.6059540957042	1567.3274187577506	1	4	4	Kcnj8	66
2394953	1297.915384374253	1494.978472795281	1	4	4	Kcnj8	66
2394954	1386.2537865163738	1365.974435657395	1	4	4	Kcnj8	66
2394955	1401.4609870854983	1534.2688572450515	1	4	4	Nhlrc3	66
2394956	1778.9553233061504	1545.065563909744	1	4	4	Nhlrc3	66
2394957	1267.3365342209036	1549.7925786922883	1	4	4	Nhlrc3	66
2394958	1337.0946471680375	1400.0782216497503	1	4	4	Fzd6	66
2394959	1489.1886527973936	1424.980262229623	1	4	4	Fzd6	66
2394960	1600.8575152886874	1478.1891046720489	1	4	4	Smtn	66
2394961	1331.59773836744	1383.9361139370653	1	4	4	Smtn	66
2394962	1319.0974361225315	1485.189754588469	1	4	4	Smtn	66
2394963	1429.1013114316065	1444.9381633837838	1	4	4	Smtn	66
2394964	1588.6069580152907	1403.6864693446182	1	4	4	Smtn	66
2394965	1400.4751396046686	1528.4687570447215	1	4	4	Smtn	66
2394966	1313.8472006535671	1457.4387684629837	1	4	4	Smtn	66
2394967	1355.8485924610495	1378.935884706495	1	4	4	Smtn	66
2394968	1319.5973257964224	1391.4363993030242	1	4	4	Smtn	66
2394969	1408.5428368968796	1491.8424263983984	1	4	4	Il1r1	66
2394970	1573.2993866618858	1524.092029203242	1	4	4	Il1r1	66
2394971	1272.1597973683663	1476.5852434640728	1	4	4	Il1r1	66
2394972	1448.4971546192726	1388.5795514689735	1	4	4	Il1r1	66
2394973	1330.5398808445082	1491.093151967114	1	4	4	Il1r1	66
2394974	1590.2887615679285	1491.528948806827	1	4	4	Gm10432	66
2394975	1757.794855073038	1552.2812612041012	1	4	4	Gm10432	66
2394976	1800.315250471406	1541.2230680532764	1	4	4	Coch	66
2394977	1613.9554880635844	1454.2536788010184	1	4	4	Asap3	66
2394978	1369.221468414845	1365.5186546324019	1	4	4	Uba7	66
2394979	1536.9873543751846	1447.0081968962606	1	4	4	Trpc6	66
2394980	1250.3220450043655	1488.7443188657423	1	4	4	Mmrn2	66
2394981	1518.639619315999	1473.7362291886157	1	4	4	Best1	66
2394982	1801.4755361074854	1576.2754628812036	1	4	4	Atp2c2	66
2394983	1326.839116175278	1557.5064945216504	1	4	4	Gli3	66
2394984	1354.6868164305201	1478.6054552951439	1	4	4	Gli3	66
2394985	1509.3463120206557	1383.5049095677887	1	4	4	Gli3	66
2394986	1645.8482908676208	1478.2593557730293	1	4	4	Gli3	66
2394987	1270.2703276649688	1540.0600000887732	1	4	4	Gli3	66
2394988	1518.0960517357576	1415.5058436580975	1	4	4	Gli3	66
2394989	1347.3403367680266	1510.5056283834256	1	4	4	Gli3	66
2394990	1368.3411402367894	1492.0054887235747	1	4	4	Gli3	66
2394991	1268.5349424665321	1534.8404290599412	1	4	4	Stox1	66
2394992	1555.5416052331627	1392.167801569026	1	4	4	Stox1	66
2394993	1519.280469613753	1495.2389681864013	1	4	4	Mboat1	66
2394994	1655.9648040778113	1424.2410937522266	1	4	4	Mboat1	66
2394995	1549.0501776911033	1518.2126292418516	1	4	4	Mboat1	66
2394996	1549.8175635213775	1400.4835104484448	1	4	4	Epha8	66
2394997	1255.956145803622	1492.8207914092927	1	4	4	Epha8	66
2394998	1281.4196191282967	1454.0729921444224	1	4	4	Epha8	66
2394999	1620.5172670637905	1462.6439859002146	1	4	4	Adamts5	66
2395000	1317.0039983559411	1542.648744049787	1	4	4	Adamts5	66
2395001	1269.0017998127025	1526.6482173711474	1	4	4	Adamts5	66
2395002	1483.0112953411435	1511.3966976481574	1	4	4	Adamts5	66
2395003	1626.267680184127	1505.645895979858	1	4	4	Adamts5	66
2395004	1526.2629072367756	1428.892846193939	1	4	4	Adamts5	66
2395005	1336.4544129579986	1474.2057015211537	1	4	4	Trim25	66
2395006	1584.627213948701	1441.5071867420775	1	4	4	Trim25	66
2395007	1342.454470987784	1451.2052585523445	1	4	4	Trim25	66
2395008	1348.436757784618	1502.7751179761426	1	4	4	Zfp69	66
2395009	1849.0475742836127	1562.0611321677395	1	4	4	Zfp69	66
2395010	1383.1872484451808	1556.5267885999122	1	4	4	Zfp69	66
2395011	1311.3896926005698	1431.4911905196225	1	4	4	P4ha3	66
2395012	1751.8408407629247	1514.37717970968	1	4	4	P4ha3	66
2395013	1630.8365985943462	1447.3729136796117	1	4	4	P4ha3	66
2395014	1546.5822708751944	1514.3746872179386	1	4	4	P4ha3	66
2395015	1238.7488550777095	1522.9987299292764	1	4	4	P4ha3	66
2395016	1556.0838228993869	1418.6208164809334	1	4	4	P4ha3	66
2395017	1367.3250850881348	1488.8714566437795	1	4	4	P4ha3	66
2395018	1694.8382657182028	1530.6271772844395	1	4	4	P4ha3	66
2395019	1753.0911328246373	1494.126350194224	1	4	4	P4ha3	66
2395020	1641.3878372235424	1464.8718420962005	1	4	4	Dock5	66
2395021	1356.8899423523724	1554.3046502732664	1	4	4	Dock5	66
2395022	1392.790790300809	1466.0983648922704	1	4	4	Dock5	66
2395023	1855.1420713776872	1541.4314536527033	1	4	4	Dock5	66
2395024	1679.5348403842727	1524.1724386424537	1	4	4	Dock5	66
2395025	1556.1454455309547	1441.8016797741113	1	4	4	Dock5	66
2395026	1672.868154312886	1480.171559448973	1	4	4	Dock5	66
2395027	1623.2005227199918	1481.1714427014413	1	4	4	Dock5	66
2395028	1344.38961426516	1539.8042472237303	1	4	4	Dock5	66
2395029	1688.4111107268188	1436.545364209712	1	4	4	Nynrin	66
2395030	1733.2447519140896	1484.7399514516385	1	4	4	Fkbp10	66
2395031	1479.238170002926	1500.2400414305446	1	4	4	Fkbp10	66
2395032	1279.7330892922296	1433.2380609921563	1	4	4	Fkbp10	66
2395033	1230.0844925435338	1499.5890006600087	1	4	4	Fkbp10	66
2395034	1356.9013776915378	1405.0138261482196	1	4	4	Fkbp10	66
2395035	1450.9034287777943	1522.686005067624	1	4	4	Fkbp10	66
2395036	1545.9899559825396	1451.7388372282176	1	4	4	Fkbp10	66
2395037	1635.9921688651657	1539.491224153783	1	4	4	Fkbp10	66
2395038	1368.7353372305545	1484.4894816167387	1	4	4	Fkbp10	66
2395039	1436.9871087596487	1465.2390711933654	1	4	4	Fkbp10	66
2395040	1843.9975535906183	1538.491450977982	1	4	4	Fkbp10	66
2395041	1405.9676180157396	1422.5993737559093	1	4	4	Fkbp10	66
2395042	1564.0887144720134	1529.2502312253703	1	4	4	Fkbp10	66
2395043	1612.9916911162145	1449.7388668009203	1	4	4	Fkbp10	66
2395044	1427.9869360408209	1422.4879463085745	1	4	4	Fkbp10	66
2395045	1551.6588136754162	1476.4202991756754	1	4	4	Fkbp10	66
2395046	1549.7400650971495	1444.238654295128	1	4	4	Fkbp10	66
2395047	1438.987164986252	1459.9889318252592	1	4	4	Fkbp10	66
2395048	1768.1118768890399	1501.183770016453	1	4	4	Tes	66
2395049	1614.6289392359026	1427.0777600048282	1	4	4	Tes	66
2395050	1394.869929202141	1341.5695154167354	1	4	4	Tes	66
2395051	1866.889112804673	1534.0876477725046	1	4	4	Tes	66
2395052	1770.8847008943496	1522.3352755146782	1	4	4	Tes	66
2395053	1248.7388707031084	1493.3220840759695	1	4	4	Il16	66
2395054	1605.1420085417851	1541.4131719811455	1	4	4	Gm10536	66
2395055	1853.6190126886872	1552.15517720525	1	4	4	Nes	66
2395056	1369.9354133854686	1470.2975262952898	1	4	4	Emp1	66
2395057	1637.9410547250698	1459.7975724226671	1	4	4	Emp1	66
2395058	1543.6890337196453	1497.2982671398395	1	4	4	Emp1	66
2395059	1532.9388773892776	1431.2968722576486	1	4	4	Emp1	66
2395060	1258.9329901219921	1560.2993045237893	1	4	4	Emp1	66
2395061	1498.9382079679194	1379.5457577170546	1	4	4	Emp1	66
2395062	1845.1952887930997	1570.3001062569988	1	4	4	Emp1	66
2395063	1389.685768018629	1537.2989568341618	1	4	4	Emp1	66
2395064	1648.9412000788234	1536.5492082402275	1	4	4	Emp1	66
2395065	1522.6885595042295	1519.7987282746763	1	4	4	Emp1	66
2395066	1439.9369185460448	1429.046732745289	1	4	4	Emp1	66
2395067	1307.9340753375518	1505.2981987284084	1	4	4	Emp1	66
2395068	1551.9392597566944	1437.7970378168034	1	4	4	Emp1	66
2395069	1735.6930187489245	1545.299470287678	1	4	4	Emp1	66
2395070	1592.9791819304094	1528.3464760035886	1	4	4	Emp1	66
2395071	1448.6870145479563	1520.2986539985368	1	4	4	Emp1	66
2395072	1354.935138874294	1423.0465204874874	1	4	4	Emp1	66
2395073	1564.9395306417978	1440.2970984467734	1	4	4	Emp1	66
2395074	1538.9389842290857	1443.0471272726845	1	4	4	Emp1	66
2395075	1405.936224652349	1413.5463731303018	1	4	4	Emp1	66
2395076	1565.939527073805	1474.2978091080672	1	4	4	Emp1	66
2395077	1441.936921969817	1474.2976833510852	1	4	4	Emp1	66
2395078	1353.9351664899086	1382.295661285107	1	4	4	Emp1	66
2395079	1566.9785823452119	1496.013008461596	1	4	4	Emp1	66
2395080	1352.9271945966714	1538.605314902866	1	4	4	Emp1	66
2395081	1569.9396648603858	1421.2966996928778	1	4	4	Emp1	66
2395082	1479.9378156956457	1373.045596813482	1	4	4	Emp1	66
2395083	1440.1869059443136	1446.2970904144813	1	4	4	Emp1	66
2395084	1375.9356494082954	1351.7950525573533	1	4	4	Emp1	66
2395085	1436.9367480173992	1535.048956646513	1	4	4	Emp1	66
2395086	1434.9367538678446	1487.5479617717633	1	4	4	Emp1	66
2395087	1633.2592429905947	1444.254519991975	1	4	4	Emp1	66
2395088	1403.9360611921409	1525.7987365032361	1	4	4	Emp1	66
2395089	1512.9383486951099	1538.2990999268995	1	4	4	Emp1	66
2395090	1322.9343732302225	1522.2985710922999	1	4	4	Emp1	66
2395091	1450.937202380778	1377.0456514381874	1	4	4	Emp1	66
2395092	1380.4355614681729	1541.2990332655768	1	4	4	Emp1	66
2395093	1344.260925354143	1405.2677794615947	1	4	4	Emp1	66
2395094	1591.940006370119	1540.299222064073	1	4	4	Emp1	66
2395095	1578.9397738211467	1500.2983685237482	1	4	4	Emp1	66
2395096	1436.9368838604692	1408.2962916926326	1	4	4	Emp1	66
2395097	1657.941483218785	1451.297419206862	1	4	4	Emp1	66
2395098	1400.9361478233404	1388.2958350044782	1	4	4	Emp1	66
2395099	1514.9772927669248	1419.3459369353393	1	4	4	Emp1	66
2395100	1555.439345528157	1435.2969838014565	1	4	4	Emp1	66
2395101	1570.9396021323782	1493.7982335845936	1	4	4	Emp1	66
2395102	1399.918479384557	1406.3188205821523	1	4	4	Emp1	66
2395103	1434.9368064023445	1436.046874736765	1	4	4	Emp1	66
2395104	1311.9341456139293	1508.7982860483157	1	4	4	Emp1	66
2395105	1564.939544603332	1436.2970097555788	1	4	4	Emp1	66
2395106	1549.9391726763095	1492.2981710416161	1	4	4	Emp1	66
2395107	1393.9755396605535	1379.3465817404285	1	4	4	Emp1	66
2395108	1643.9230832203564	1539.6539061620258	1	4	4	Emp1	66
2395109	1523.9781896129534	1506.346852994574	1	4	4	Emp1	66
2395110	1762.940181129211	1548.0628419515792	1	4	4	Aldh1l2	66
2395111	1250.6613044255312	1516.0568762088315	1	4	4	Aldh1l2	66
2395112	1502.2955950372886	1420.7239766769071	1	4	4	Aldh1l2	66
2395113	1879.196760742574	1552.8140511056326	1	4	4	Aldh1l2	66
2395114	1730.1889984514428	1465.057856955261	1	4	4	Aldh1l2	66
2395115	1586.680915903519	1454.0560701581492	1	4	4	Aldh1l2	66
2395116	1638.4340856846406	1428.0550157532862	1	4	4	Aldh1l2	66
2395117	1278.6634311967912	1450.0533492232717	1	4	4	Aldh1l2	66
2395118	1577.631624788571	1526.729412325965	1	4	4	Aldh1l2	66
2395119	1666.1851863837078	1486.0585384300339	1	4	4	Aldh1l2	66
2395120	1833.1939233008968	1580.0652365173332	1	4	4	Aldh1l2	66
2395121	1301.1640470031884	1533.058256603761	1	4	4	Aldh1l2	66
2395122	1680.9357765473387	1516.0603581562943	1	4	4	Aldh1l2	66
2395123	1610.6824508787854	1433.0550701052098	1	4	4	Aldh1l2	66
2395124	1906.4484049541088	1539.8135291345889	1	4	4	Aldh1l2	66
2395125	1715.6379761106575	1529.0638627283367	1	4	4	Aldh1l2	66
2395126	1807.6925378002038	1571.064513501358	1	4	4	Aldh1l2	66
2395127	1565.680158718133	1400.0528289729086	1	4	4	Aldh1l2	66
2395128	1840.9310385660922	1570.0873983373212	1	4	4	Aldh1l2	66
2395129	1798.9424669814405	1519.0614911279604	1	4	4	Aldh1l2	66
2395130	1751.1895753881201	1541.0623546063873	1	4	4	Aldh1l2	66
2395131	1416.0545972038342	1505.465072380066	1	4	4	Nid2	66
2395132	1909.0633933566378	1616.21755908095	1	4	4	Nid2	66
2395133	1352.8035147382413	1448.213968394106	1	4	4	Nid2	66
2395134	1527.0565847596513	1529.215604748868	1	4	4	Nid2	66
2395135	1549.099188864255	1506.693001875362	1	4	4	Lrguk	66
2395136	1229.2522332683436	1544.7565856245776	1	4	4	Lrguk	66
2395137	1462.8228117872088	1430.7813459498047	1	4	4	Cep128	66
2395138	1811.2400792190829	1574.4025787744815	1	4	4	Cep128	66
2395139	1615.3272891550114	1522.7663741303604	1	4	4	Cep128	66
2395140	1539.231990189166	1477.1491227012004	1	4	4	Cep128	66
2395141	1347.6708497173877	1451.2301748345187	1	4	4	Dnah11	66
2395142	1517.0136687904512	1442.3185812455088	1	4	4	Hspb6	66
2395143	1270.0589767419074	1437.1500874984445	1	4	4	Hspb6	66
2395144	1464.8202902661956	1546.6590882975486	1	4	4	Hspb6	66
2395145	1401.0665707271125	1512.1562319139996	1	4	4	Hspb6	66
2395146	1563.0611823697018	1499.7218260462944	1	4	4	Hspb6	66
2395147	1544.3316963459201	1494.7292802704565	1	4	4	Aebp1	66
2395148	1283.5956918772397	1424.651180261044	1	4	4	Aebp1	66
2395149	1306.4201531228355	1497.2555129856712	1	4	4	Aebp1	66
2395150	1431.2652648464746	1372.3166431393631	1	4	4	Aebp1	66
2395151	1474.0799925334913	1466.978898226873	1	4	4	Aebp1	66
2395152	1615.659878809104	1439.0776258210742	1	4	4	Aebp1	66
2395153	1495.3307211629271	1535.7304058406623	1	4	4	Aebp1	66
2395154	1244.3247279377758	1466.9797277252358	1	4	4	Aebp1	66
2395155	1493.9695133750904	1393.26160732548	1	4	4	Aebp1	66
2395156	1400.8281183547056	1412.9779273224726	1	4	4	Aebp1	66
2395157	1529.8311164142385	1429.2278427434824	1	4	4	Aebp1	66
2395158	1269.0754933686148	1521.4808959529216	1	4	4	Aebp1	66
2395159	1534.831429440398	1480.4790014374616	1	4	4	Aebp1	66
2395160	1460.57944893497	1404.9775261832947	1	4	4	Aebp1	66
2395161	1393.3282986961196	1510.9801985603945	1	4	4	Aebp1	66
2395162	1376.0777335827029	1466.4792500140995	1	4	4	Aebp1	66
2395163	1330.930088517868	1517.3196632364277	1	4	4	Aebp1	66
2395164	1390.299791177086	1349.2610402586263	1	4	4	Aebp1	66
2395165	1550.3319860445322	1537.230243010765	1	4	4	Aebp1	66
2395166	1482.3303224679703	1506.9797863143156	1	4	4	Aebp1	66
2395167	1486.3298952795565	1362.976474169546	1	4	4	Aebp1	66
2395168	1569.3321428968056	1459.478396150377	1	4	4	Aebp1	66
2395169	1294.3261342146984	1540.2312340106787	1	4	4	Aebp1	66
2395170	1369.0773609643147	1403.977833754232	1	4	4	Aebp1	66
2395171	1247.5749187327367	1502.2305296072373	1	4	4	Aebp1	66
2395172	1546.0948495921523	1521.922961494235	1	4	4	Aebp1	66
2395173	1437.8292179863467	1483.7294222225114	1	4	4	Aebp1	66
2395174	1408.5781437781473	1373.4770032127478	1	4	4	Aebp1	66
2395175	1339.7546188730037	1528.9232302376531	1	4	4	Aebp1	66
2395176	1521.3313003012322	1531.230210084158	1	4	4	Aebp1	66
2395177	1488.5803639679607	1480.9791657777037	1	4	4	Aebp1	66
2395178	1315.5766616098113	1553.731463051462	1	4	4	Aebp1	66
2395179	1556.5820671744773	1522.22987438438	1	4	4	Aebp1	66
2395180	1569.3324085196562	1532.9800683015744	1	4	4	Aebp1	66
2395181	1324.3240653770956	1540.080819258085	1	4	4	Aebp1	66
2395182	1505.5808451862154	1507.2297146093147	1	4	4	Aebp1	66
2395183	1573.5824295434713	1514.7296404126328	1	4	4	Aebp1	66
2395184	1287.4195229740678	1526.923168243765	1	4	4	Aebp1	66
2395185	1508.4269315052106	1531.5899675729663	1	4	4	Aebp1	66
2395186	1298.5761623373373	1523.2308267878807	1	4	4	Aebp1	66
2395187	1549.6596765312627	1513.0789063749817	1	4	4	Aebp1	66
2395188	1512.5807587798008	1438.7281197080872	1	4	4	Aebp1	66
2395189	1472.3301339606674	1517.7300716336583	1	4	4	Aebp1	66
2395190	1328.2991824411697	1528.2662510039972	1	4	4	Aebp1	66
2395191	1501.3306855311716	1486.979259843982	1	4	4	Aebp1	66
2395192	1404.5780566328608	1375.227055561632	1	4	4	Aebp1	66
2395193	1522.427395561949	1503.9223640067758	1	4	4	Aebp1	66
2395194	1518.4272485679396	1412.9193147752376	1	4	4	Aebp1	66
2395195	1447.3245513840395	1419.0786078539065	1	4	4	Aebp1	66
2395196	1572.3682366404541	1484.7816088471427	1	4	4	Clcn5	66
2395197	1377.3604407402536	1394.778763990443	1	4	4	Clcn5	66
2395198	1569.3160388964432	1533.7242663554928	1	4	4	Clcn5	66
2395199	1591.2503501931842	1429.0175919104577	1	4	4	Sardh	66
2395200	1744.006973521262	1544.0215421873086	1	4	4	Sardh	66
2395201	1633.9861026064407	1531.0429336841355	1	4	4	Sardh	66
2395202	1557.7490240718985	1436.0180179939846	1	4	4	Sardh	66
2395203	1488.0828162777693	1446.7594721662156	1	4	4	Il17rd	66
2395204	1364.4629553119366	1536.4079873872968	1	4	4	Il17rd	66
2395205	1472.4898289353246	1383.1871182334037	1	4	4	Col3a1	66
2395206	1529.4920919256028	1431.1901191025402	1	4	4	Col3a1	66
2395207	1363.734293319947	1399.1866813874708	1	4	4	Col3a1	66
2395208	1441.9875292280572	1453.190216207231	1	4	4	Col3a1	66
2395209	1331.9279541363612	1425.5035432680634	1	4	4	Col3a1	66
2395210	1365.1397545546804	1513.8278982880593	1	4	4	Def6	66
2395211	1614.251012348855	1451.525576136829	1	4	4	Top2a	66
2395212	1559.4992645658785	1393.0225618294337	1	4	4	Top2a	66
2395213	1278.2358368774223	1540.27600871747	1	4	4	Top2a	66
2395214	1669.752445491494	1543.0300372122729	1	4	4	Top2a	66
2395215	1815.5085845216072	1551.2818242503558	1	4	4	Top2a	66
2395216	1354.4891300375168	1535.5265734049342	1	4	4	Top2a	66
2395217	1681.2537581840922	1462.2766998097854	1	4	4	Top2a	66
2395218	1353.490754138093	1367.7694269576327	1	4	4	Top2a	66
2395219	1427.7439307301352	1364.020014111478	1	4	4	Top2a	66
2395220	1730.2552549952975	1521.5297138678734	1	4	4	Top2a	66
2395221	1509.4971075137414	1396.022192001239	1	4	4	Top2a	66
2395222	1423.24192533096	1548.5278081510514	1	4	4	Top2a	66
2395223	1653.5026773507188	1452.2760006135204	1	4	4	Top2a	66
2395224	1276.237024644321	1412.0205497184168	1	4	4	Top2a	66
2395225	1587.4993862103581	1500.7774134366045	1	4	4	Top2a	66
2395226	1401.542263307076	1517.378667286361	1	4	4	Top2a	66
2395227	1471.7440920498148	1536.2777629172901	1	4	4	Top2a	66
2395228	1316.2372545686633	1560.2772376692271	1	4	4	Top2a	66
2395229	1439.4939304432423	1416.0223464383914	1	4	4	Top2a	66
2395230	1737.2557718886862	1499.0288376397523	1	4	4	Top2a	66
2395231	1515.246302177597	1501.7767348151276	1	4	4	Top2a	66
2395232	1644.0385672462344	1478.9777389497738	1	4	4	Top2a	66
2395233	1797.2226703442618	1519.0502124091374	1	4	4	Top2a	66
2395234	1339.2063929537148	1547.0456276469129	1	4	4	Top2a	66
2395235	1284.2369676723824	1452.2723245327898	1	4	4	Top2a	66
2395236	1375.2417047657984	1365.2695285749903	1	4	4	Top2a	66
2395237	1385.2406562341466	1513.2759475808505	1	4	4	Top2a	66
2395238	1295.4865909344326	1538.2760975883448	1	4	4	Top2a	66
2395239	1352.3601399150573	1402.9725061322508	1	4	4	Top2a	66
2395240	1670.2536176771425	1429.525202859018	1	4	4	Top2a	66
2395241	1798.2580984495364	1526.0305932319548	1	4	4	Top2a	66
2395242	1724.7550049427707	1521.2796419058916	1	4	4	Top2a	66
2395243	1635.06742812145	1526.3860748619506	1	4	4	Mtfr1	66
2395244	1329.304763801541	1446.1299014796455	1	4	4	Mtfr1	66
2395245	1962.0814227941078	1565.3906139296093	1	4	4	Mtfr1	66
2395246	1785.824114483609	1519.1370755441692	1	4	4	Mtfr1	66
2395247	1343.2945837617024	1501.795327073504	1	4	4	Mtfr1	66
2395248	1252.0511492542303	1472.1303539123442	1	4	4	Mtfr1	66
2395249	1353.0548802609028	1552.384734319215	1	4	4	Mtfr1	66
2395250	1598.8165062997236	1451.1324630786744	1	4	4	Mtfr1	66
2395251	1577.0648416919003	1534.3858997847778	1	4	4	Mtfr1	66
2395252	1612.5664835712	1525.3858300668362	1	4	4	Mtfr1	66
2395253	1332.3049964438874	1435.8794724043391	1	4	4	Mtfr1	66
2395254	1606.7624690673756	1541.7529545424898	1	4	4	Mtfr1	66
2395255	1685.3195190468423	1542.637220105526	1	4	4	Mtfr1	66
2395256	1623.2587996446684	1503.6506112580958	1	4	4	Matn4	66
2395257	1552.2574524382605	1508.9014159583753	1	4	4	Matn4	66
2395258	1463.8002782527687	1366.9248323104669	1	4	4	Dhrs13	66
2395259	1442.0487453211185	1539.9308355870528	1	4	4	Dhrs13	66
2395260	1597.8044009631649	1501.1801676699245	1	4	4	Dhrs13	66
2395261	1347.546039739128	1399.175468612647	1	4	4	Dhrs13	66
2395262	1753.278089714025	1502.8698684012659	1	4	4	Kif20a	66
2395263	1600.5227889374855	1440.8670098366797	1	4	4	Kif20a	66
2395264	1845.281220923413	1557.1222094774635	1	4	4	Kif20a	66
2395265	1307.2873150529183	1521.936167507784	1	4	4	Slc19a3	66
2395266	1692.2016864592015	1550.2774241608272	1	4	4	Cdc6	66
2395267	1360.940113069094	1367.0219117166237	1	4	4	Cdc6	66
2395268	1420.4595643530138	1488.9893316306927	1	4	4	Tor3a	66
2395269	1388.1182025794503	1493.9109842389955	1	4	4	Fignl1	66
2395270	1575.8793375768082	1454.9126623575062	1	4	4	Fignl1	66
2395271	1246.8436835925368	1532.3499236538516	1	4	4	Rilp	66
2395272	1346.550481206917	1389.8817086566658	1	4	4	Col4a5	66
2395273	1474.8045505139773	1381.133004607538	1	4	4	Col4a5	66
2395274	1402.4901763309442	1502.8496529555637	1	4	4	Lfng	66
2395275	1650.7501965657932	1506.3500637990828	1	4	4	Lfng	66
2395276	1331.0047026353543	1437.6901885486138	1	4	4	Map3k14	66
2395277	1358.5599111432934	1427.1279564127253	1	4	4	Colec12	66
2395278	1966.8279006734538	1586.3929565090673	1	4	4	Colec12	66
2395279	1502.8133505284966	1517.1332719249772	1	4	4	Colec12	66
2395280	1510.3154602363225	1399.8794390616974	1	4	4	Colec12	66
2395281	1369.0591576679137	1496.8804729725202	1	4	4	Colec12	66
2395282	1326.058590105808	1441.1279118032828	1	4	4	Colec12	66
2395283	1502.8153505744897	1390.1289901749196	1	4	4	Colec12	66
2395284	1535.755283530529	1516.7672581108425	1	4	4	Colec12	66
2395285	1834.6669116778166	1573.1106878822711	1	4	4	Kntc1	66
2395286	1735.9135162230095	1477.60928360661	1	4	4	Kntc1	66
2395287	1463.8806068173392	1462.0052967697363	1	4	4	Kntc1	66
2395288	1657.9118654970475	1508.610821791205	1	4	4	Kntc1	66
2395289	1761.914363349176	1498.109540450528	1	4	4	Kntc1	66
2395290	1808.916021200525	1547.360298500797	1	4	4	Kntc1	66
2395291	1438.9060189193415	1468.6119811035828	1	4	4	Kntc1	66
2395292	1704.189517988052	1500.1014450217242	1	4	4	Btbd11	66
2395293	1245.4337289188554	1464.0952546862122	1	4	4	Btbd11	66
2395294	1683.574598622078	1472.4638505583857	1	4	4	Kcnmb2	66
2395295	1275.309609485586	1477.4609810700288	1	4	4	Kcnmb2	66
2395296	1574.8209434394112	1427.961412838626	1	4	4	Kcnmb2	66
2395297	1812.4161651735583	1528.1297122278688	1	4	4	Maff	66
2395298	1357.441989873321	1501.2675141543414	1	4	4	Chst14	66
2395299	1656.0498228274116	1496.7193106271789	1	4	4	Chst14	66
2395300	1410.59014666162	1529.098125383719	1	4	4	Prr22	66
2395301	1916.7804262663044	1575.6488380668893	1	4	4	Fam114a1	66
2395302	1516.7688319877432	1398.38047690053	1	4	4	Fam114a1	66
2395303	1363.2627550259162	1389.125867766649	1	4	4	Fam114a1	66
2395304	1719.7737920772995	1521.6411735693619	1	4	4	Fam114a1	66
2395305	1585.5181489313784	1525.6376332505606	1	4	4	Fam114a1	66
2395306	1582.771040062918	1416.6330618067718	1	4	4	Fam114a1	66
2395307	1424.0153704929764	1384.877364675358	1	4	4	Fam114a1	66
2395308	1750.02542367705	1507.6414274915123	1	4	4	Fam114a1	66
2395309	1510.7667457891266	1464.6330541318227	1	4	4	Fam114a1	66
2395310	1356.5101541594913	1473.1291456039667	1	4	4	Fam114a1	66
2395311	1391.7593814972931	1553.6334401184963	1	4	4	Fam114a1	66
2395312	1310.5082118292094	1474.6279441795673	1	4	4	Fam114a1	66
2395313	1370.0140299416842	1352.6245465440688	1	4	4	Fam114a1	66
2395314	1843.8949198162934	1612.355381272656	1	4	4	Fam114a1	66
2395315	1581.7686803207525	1500.636498524822	1	4	4	Fam114a1	66
2395316	1640.273084982604	1428.6351487198494	1	4	4	Fam114a1	66
2395317	1325.0080885740183	1501.129434740733	1	4	4	Fam114a1	66
2395318	1261.255957113223	1482.8769212569277	1	4	4	Fam114a1	66
2395319	1528.0171942849913	1474.383921624168	1	4	4	Fam114a1	66
2395320	1240.358025101931	1529.9344680813895	1	4	4	Fam114a1	66
2395321	1453.7663546858203	1393.6285526891838	1	4	4	Fam114a1	66
2395322	1669.7732291899486	1467.6375553546357	1	4	4	Fam114a1	66
2395323	1553.7704496315393	1394.6313551908534	1	4	4	Fam114a1	66
2395324	1724.7753783464627	1471.6392494805423	1	4	4	Fam114a1	66
2395325	1266.5046031082065	1539.6294104502692	1	4	4	Fam114a1	66
2395326	1605.2693384853903	1512.3876295775283	1	4	4	Fam114a1	66
2395327	1266.5036646676208	1573.630812674725	1	4	4	Fam114a1	66
2395328	1706.7734767422041	1513.6404848186778	1	4	4	Fam114a1	66
2395329	1668.0238050451135	1443.8865326384675	1	4	4	Fam114a1	66
2395330	1293.00538600648	1550.8805950736808	1	4	4	Fam114a1	66
2395331	1738.2734005272403	1563.643421292758	1	4	4	Fam114a1	66
2395332	1569.7681302156159	1502.6362497942891	1	4	4	Fam114a1	66
2395333	1632.7718325027963	1462.6363389936614	1	4	4	Fam114a1	66
2395334	1681.774202171896	1450.1371695607882	1	4	4	Fam114a1	66
2395335	1244.7556098376929	1470.6259596656764	1	4	4	Fam114a1	66
2395336	1696.7104882628919	1533.950130953515	1	4	4	Fam114a1	66
2395337	1483.7676216763623	1392.3793299142699	1	4	4	Fam114a1	66
2395338	1675.7735231007327	1465.6376495706772	1	4	4	Fam114a1	66
2395339	1398.7600136014148	1541.6331289304835	1	4	4	Fam114a1	66
2395340	1603.7060943551085	1547.6142222935803	1	4	4	Fam114a1	66
2395341	1590.0211919499561	1421.883470824602	1	4	4	Fam114a1	66
2395342	1705.257869872706	1484.023800749008	1	4	4	Pard6b	66
2395343	1708.7733854306061	1525.150078102734	1	4	4	Slco2a1	66
2395344	1346.1246877178241	1412.9964553818652	1	4	4	Slco2a1	66
2395345	1584.0218758918732	1430.1483533450635	1	4	4	Slco2a1	66
2395346	1358.6763593161152	1528.8144046302934	1	4	4	Slco2a1	66
2395347	1498.7708251792728	1373.1473176052402	1	4	4	Slco2a1	66
2395348	1428.0193957684933	1519.1491923400386	1	4	4	Slco2a1	66
2395349	1505.792316082142	1488.3304101435126	1	4	4	Slco2a1	66
2395350	1298.2637523350631	1450.836785107355	1	4	4	Ptges	66
2395351	1753.567036079785	1513.9196395056051	1	4	4	Ptges	66
2395352	1488.522157841409	1389.3338196744585	1	4	4	Ptges	66
2395353	1272.2627093334336	1547.3411246907322	1	4	4	Ptges	66
2395354	1598.3966621768684	1483.1623051625995	1	4	4	Hrh1	66
2395355	1591.468762707583	1502.4688267265544	1	4	4	Ptgr1	66
2395356	1446.6933228457276	1523.1554828627904	1	4	4	Ssh1	66
2395357	1460.4437836075224	1509.9051753476635	1	4	4	Ssh1	66
2395358	1297.9988129619853	1448.8047407784586	1	4	4	Ppef1	66
2395359	1536.0049306573292	1406.8008434579704	1	4	4	Ppef1	66
2395360	1253.784601052184	1562.2463315565205	1	4	4	Fam83d	66
2395361	1470.9919452473223	1476.1176900225312	1	4	4	Ccna2	66
2395362	1743.0062606544504	1530.8741368766125	1	4	4	Ccna2	66
2395363	1429.98875619853	1550.1212570190064	1	4	4	Ccna2	66
2395364	1646.1977538106305	1495.1021779142204	1	4	4	Ccna2	66
2395365	1215.4773139504837	1520.6169633946201	1	4	4	Ccna2	66
2395366	1934.2662987254776	1570.6287096928636	1	4	4	Ccna2	66
2395367	1438.4902704936267	1467.366806281116	1	4	4	Ccna2	66
2395368	1509.74531171815	1377.3627373125842	1	4	4	Ccna2	66
2395369	1873.542420505956	1622.1137860704973	1	4	4	Ccna2	66
2395370	1566.747326745423	1467.368415546986	1	4	4	Ccna2	66
2395371	1357.986586064003	1408.1125171034248	1	4	4	Ccna2	66
2395372	1669.5033612461768	1439.3681586259167	1	4	4	Ccna2	66
2395373	1287.7601436729742	1507.2232225598648	1	4	4	Ccna2	66
2395374	1815.7317521690704	1526.7312394892208	1	4	4	Ccna2	66
2395375	1584.7474320959177	1539.1225946339555	1	4	4	Ccna2	66
2395376	1338.6120430446697	1507.0986859180039	1	4	4	Ccna2	66
2395377	1653.5028013059655	1413.8665314345608	1	4	4	Ccna2	66
2395378	1381.986479765172	1521.119071953773	1	4	4	Ccna2	66
2395379	1345.7353828845812	1447.1145109981187	1	4	4	Ccna2	66
2395380	1592.7272066031665	1415.38857115018	1	4	4	Ccna2	66
2395381	1303.7168245530684	1448.7156579406073	1	4	4	Ccna2	66
2395382	1731.730006306636	1487.0611109281472	1	4	4	Ccna2	66
2395383	1266.4804239837313	1497.116286626916	1	4	4	Ccna2	66
2395384	1406.7375735201053	1542.3705251622814	1	4	4	Ccna2	66
2395385	1664.5028125648137	1462.1193469609493	1	4	4	Ccna2	66
2395386	1523.7459194860926	1391.363664589789	1	4	4	Ccna2	66
2395387	1769.5080242817905	1507.6231730309971	1	4	4	Ccna2	66
2395388	1629.4438101698536	1458.2194222513372	1	4	4	Ccna2	66
2395389	1447.1016203478632	1545.2245186840044	1	4	4	Ccna2	66
2395390	1928.7657272903868	1594.1299364064892	1	4	4	Ccna2	66
2395391	1650.501664289697	1492.1208259135296	1	4	4	Ccna2	66
2395392	1474.0761288848312	1408.8874223967614	1	4	4	Mms22l	66
2395393	1233.8179725672396	1493.141201438218	1	4	4	Mms22l	66
2395394	1227.3179136064039	1546.3930971221664	1	4	4	Mms22l	66
2395395	1829.5891835176205	1565.3917237880808	1	4	4	Mms22l	66
2395396	1658.8327758613666	1449.388219202713	1	4	4	Mms22l	66
2395397	1293.569844606861	1425.6386401125499	1	4	4	Mms22l	66
2395398	1677.207338762335	1478.9836772747904	1	4	4	Mms22l	66
2395399	1526.184279064022	1537.2582365975595	1	4	4	Egflam	66
2395400	1693.732617763745	1497.0061470135095	1	4	4	Ckap2	66
2395401	1668.2308709300157	1525.756727615302	1	4	4	Ckap2	66
2395402	1739.6490677951817	1555.6802196949748	1	4	4	Ckap2	66
2395403	1587.2120806189503	1484.2820223562896	1	4	4	Ckap2	66
2395404	1760.4843322903853	1540.2595770931207	1	4	4	Ckap2	66
2395405	1369.2389712552767	1470.112176750573	1	4	4	Trim21	66
2395406	1638.241510842302	1456.8645538920307	1	4	4	Trim21	66
2395407	1657.1467420147162	1457.3922930800718	1	4	4	St6galnac2	66
2395408	1735.1483465392769	1522.0621001824748	1	4	4	St6galnac2	66
2395409	1654.2538323999727	1494.731390372885	1	4	4	Nlrp6	66
2395410	1527.3591789337613	1449.3181238439995	1	4	4	Dnah10	66
2395411	1260.5755091814349	1486.3390821217508	1	4	4	Dnah10	66
2395412	1582.858897644591	1483.7988537107383	1	4	4	Zfp185	66
2395413	1349.24079154009	1488.441144314882	1	4	4	Zfp185	66
2395414	1388.0322315828005	1518.2270964056768	1	4	4	Sh3tc1	66
2395415	1803.9863339054527	1549.4186185887245	1	4	4	Reep4	66
2395416	1592.5318695448361	1529.9630294737556	1	4	4	Strc	66
2395417	1373.1588232173233	1496.464965600136	1	4	4	Tnc	66
2395418	1419.1490082624368	1542.9833229904798	1	4	4	Tnc	66
2395419	1607.1631234143324	1418.2155858405195	1	4	4	Tnc	66
2395420	1291.4073807171976	1516.7146273334563	1	4	4	Tnc	66
2395421	1422.1599226031321	1455.214708413394	1	4	4	Tnc	66
2395422	1582.4119189574965	1521.9670062322248	1	4	4	Tnc	66
2395423	1528.9113291400968	1490.9661023586918	1	4	4	Tnc	66
2395424	1508.4295571012497	1532.9126987752686	1	4	4	Tnc	66
2395425	1477.410581477187	1481.7155440965535	1	4	4	Tnc	66
2395426	1564.6618627135867	1494.7164387403382	1	4	4	Tnc	66
2395427	1549.9116947837238	1486.2162051546918	1	4	4	Tnc	66
2395428	1393.1588355885963	1535.2157376024297	1	4	4	Tnc	66
2395429	1407.1593200218824	1501.9653133576162	1	4	4	Tnc	66
2395430	1410.1599232176616	1431.214236381736	1	4	4	Tnc	66
2395431	1309.757763991186	1523.5771220989482	1	4	4	Tnc	66
2395432	1284.9073488481774	1508.464459844071	1	4	4	Tnc	66
2395433	1433.159379839753	1545.7162053361442	1	4	4	Tnc	66
2395434	1392.90901312541	1513.2153913411032	1	4	4	Tnc	66
2395435	1534.246353774837	1390.4900149374782	1	4	4	Fyb	66
2395436	1292.5477827288933	1412.6679789254783	1	4	4	Clec18a	66
2395437	1689.0923207763574	1517.169689160258	1	4	4	Cast	66
2395438	1578.33993390027	1416.1647819814511	1	4	4	Cast	66
2395439	1414.7112537155497	1548.293730995111	1	4	4	Cast	66
2395440	1308.9782594466026	1410.7899517790295	1	4	4	Cast	66
2395441	1699.3431913774398	1479.4185453771343	1	4	4	Cast	66
2395442	1557.5888281026353	1447.1655562143878	1	4	4	Cast	66
2395443	1650.5917714794018	1461.667278995014	1	4	4	Cast	66
2395444	1460.3341855706358	1546.6676132900875	1	4	4	Cast	66
2395445	1551.6382741863963	1420.0904256955716	1	4	4	Cast	66
2395446	1640.8190677271414	1460.7453311706074	1	4	4	Adrb2	66
2395447	1579.394368552094	1509.7770684321486	1	4	4	Foxr2	66
2395448	1571.810774188588	1444.873961105959	1	4	4	Foxr2	66
2395449	1961.5788281502441	1562.6832152312397	1	4	4	Arhgap11a	66
2395450	1354.069242411924	1450.1813047048677	1	4	4	Arhgap11a	66
2395451	1765.0757107300205	1558.9331198463296	1	4	4	Arhgap11a	66
2395452	1235.3595440529236	1527.6065823791296	1	4	4	Arhgap11a	66
2395453	1943.828530629576	1597.4337701537397	1	4	4	Arhgap11a	66
2395454	1857.5771791043344	1581.6834918304498	1	4	4	Arhgap11a	66
2395455	1688.824503595787	1545.1828863240132	1	4	4	Arhgap11a	66
2395456	1743.3253885313086	1467.6816579615372	1	4	4	Arhgap11a	66
2395457	1990.8292880514978	1576.4334498025435	1	4	4	Arhgap11a	66
2395458	1268.3105942651152	1553.2381532474208	1	4	4	Cubn	66
2395459	1651.7731650872329	1437.0835010009087	1	4	4	Dpy19l2	66
2395460	1626.299631946893	1412.4898004490249	1	4	4	Gins3	66
2395461	1414.008067935405	1532.9117625696797	1	4	4	Gins3	66
2395462	1609.549048916648	1415.9899547614375	1	4	4	Gins3	66
2395463	1757.9183922358968	1579.3380976695971	1	4	4	Dhtkd1	66
2395464	1237.6354279988334	1523.8052000164903	1	4	4	Apbb1ip	66
2395465	1566.341417418663	1421.4609564752925	1	4	4	Apbb1ip	66
2395466	1345.1371761414473	1519.0561120154484	1	4	4	Apbb1ip	66
2395467	1279.334541437959	1512.1268998974883	1	4	4	Apbb1ip	66
2395468	1228.3850216246428	1550.3055353711216	1	4	4	Apbb1ip	66
2395469	1274.3865023892813	1469.054665834387	1	4	4	Apbb1ip	66
2395470	1743.00429116483	1530.1062384612005	1	4	4	Rasa4	66
2395471	1294.179798212951	1531.3637397288658	1	4	4	Gfpt2	66
2395472	1281.265707571912	1532.8878313078585	1	4	4	Aass	66
2395473	1377.0159303563944	1499.2759267737804	1	4	4	Slc25a13	66
2395474	1842.5382640118955	1622.2888276515555	1	4	4	Slc25a13	66
2395475	1527.0235861414435	1506.0283756587814	1	4	4	Slc25a13	66
2395476	1259.7603544735998	1466.2725794675907	1	4	4	Slc25a13	66
2395477	1321.1439838609829	1461.4207107494071	1	4	4	Ggt5	66
2395478	1255.1323736640816	1453.4834734437975	1	4	4	Ggt5	66
2395479	1271.52307942046	1412.9766041340713	1	4	4	Kcne4	66
2395480	1277.2453730909046	1498.596481656081	1	4	4	Kcne4	66
2395481	1639.9451209494048	1517.0622131643702	1	4	4	Foxm1	66
2395482	1241.1785923878756	1535.0625952000805	1	4	4	Foxm1	66
2395483	1415.1821687635177	1539.1549369526876	1	4	4	Foxm1	66
2395484	1291.9308166966237	1400.0570519329324	1	4	4	Foxm1	66
2395485	1914.4564229771172	1589.0654478266765	1	4	4	Foxm1	66
2395486	1496.1892680932638	1403.8073874576362	1	4	4	Foxm1	66
2395487	1648.1955391390366	1437.8089374606247	1	4	4	Foxm1	66
2395488	1787.451202486472	1547.3135985719377	1	4	4	Foxm1	66
2395489	1577.4425206075018	1531.0627397680246	1	4	4	Foxm1	66
2395490	1836.4531893813114	1593.0655425728494	1	4	4	Foxm1	66
2395491	1363.933831827061	1363.05558521181	1	4	4	Foxm1	66
2395492	1602.1672983417009	1448.377646446396	1	4	4	Foxm1	66
2395493	1379.9343326019748	1541.062970688917	1	4	4	Foxm1	66
2395494	1691.6973306927162	1439.3090386923639	1	4	4	Foxm1	66
2395495	1601.9436340983425	1417.3080451828034	1	4	4	Foxm1	66
2395496	1553.6915603316068	1500.0614338785024	1	4	4	Foxm1	66
2395497	1288.180557732518	1514.0617683128564	1	4	4	Foxm1	66
2395498	1756.9499440766463	1541.0633133375245	1	4	4	Foxm1	66
2395499	1326.6442961456087	1552.9763663801368	1	4	4	Neu3	66
2395500	1758.674072656429	1565.9749356047603	1	4	4	Neu3	66
2395501	1537.7946740984182	1446.1181933148403	1	4	4	Neu3	66
2395502	1395.1485027316653	1459.4695782739834	1	4	4	Neu3	66
2395503	1698.3402941750253	1522.8229716304693	1	4	4	Inpp4b	66
2395504	1415.5588096409977	1535.926191319447	1	4	4	Inpp4b	66
2395505	1480.4728745938367	1543.067564688174	1	4	4	Ptch1	66
2395506	1779.7734831822581	1533.0797834017903	1	4	4	Zfp488	66
2395507	1365.3038819877042	1382.3002731274169	1	4	4	Kcnh4	66
2395508	1696.5248746333345	1483.3952057303534	1	4	4	Egfr	66
2395509	1625.2707320836769	1464.144590348071	1	4	4	Egfr	66
2395510	1710.193592055881	1535.5999247069585	1	4	4	Tgif2	66
2395511	1551.036696936024	1476.1957459535197	1	4	4	Col14a1	66
2395512	1412.664970043142	1543.1657696758762	1	4	4	Aspm	66
2395513	1464.917710946533	1440.9127858846427	1	4	4	Aspm	66
2395514	1371.3633147415312	1527.4274036113447	1	4	4	Slc35g1	66
2395515	1507.3619003155113	1508.0645818852024	1	4	4	Slc35g1	66
2395516	1363.2725684891202	1453.4525401668707	1	4	4	Osr1	66
2395517	1919.779825825632	1588.2052999536754	1	4	4	Osr1	66
2395518	1575.025482919372	1416.4524026700685	1	4	4	Osr1	66
2395519	1510.0244339681979	1518.4536649736042	1	4	4	Osr1	66
2395520	1431.2735582894763	1409.202070322131	1	4	4	Osr1	66
2395521	1639.5837693566139	1443.3643895942666	1	4	4	Osr1	66
2395522	1446.273599687705	1503.203347450156	1	4	4	Osr1	66
2395523	1384.2728956844012	1425.9522116992255	1	4	4	Osr1	66
2395524	1526.2747813356757	1442.9526660835977	1	4	4	Osr1	66
2395525	1409.2731708543538	1461.9527389605953	1	4	4	Osr1	66
2395526	1746.7776765816054	1488.7036702449952	1	4	4	Osr1	66
2395527	1862.2791404940554	1538.2045418105092	1	4	4	Osr1	66
2395528	1588.5255582171071	1480.9533023234821	1	4	4	Osr1	66
2395529	1839.2787019255084	1614.4555191694487	1	4	4	Osr1	66
2395530	1900.279594724892	1572.4550577705581	1	4	4	Osr1	66
2395531	1492.274320603197	1442.9526247008453	1	4	4	Osr1	66
2395532	1311.271870326024	1450.952423782041	1	4	4	Osr1	66
2395533	1375.2467284990798	1352.7071951135247	1	4	4	Osr1	66
2395534	1414.273210883836	1477.9529628791847	1	4	4	Osr1	66
2395535	1747.27755735228	1557.95460762992	1	4	4	Osr1	66
2395536	1436.273550349014	1453.7026672542024	1	4	4	Osr1	66
2395537	1387.2728549008182	1474.7028664100792	1	4	4	Osr1	66
2395538	1347.2723752908046	1440.9523478375777	1	4	4	Osr1	66
2395539	1564.525378352008	1396.9521305872686	1	4	4	Osr1	66
2395540	1434.2275148194112	1528.563239989234	1	4	4	Osr1	66
2395541	1504.6205658308	1536.3530632500633	1	4	4	Hpse	66
2395542	1546.4523003653521	1420.8728750410767	1	4	4	Ccdc114	66
2395543	1732.1372951356404	1479.453757946077	1	4	4	Egln3	66
2395544	1582.6553066836125	1439.7316905227553	1	4	4	Tbc1d10c	66
2395545	1318.545093092965	1479.4170243627325	1	4	4	Jak3	66
2395546	1841.3155500233054	1610.6720296065525	1	4	4	Jak3	66
2395547	1380.6962375187943	1423.601211022155	1	4	4	Adm	66
2395548	1666.2092582766402	1524.3525083463503	1	4	4	Adm	66
2395549	1486.9503444959587	1390.0987014439272	1	4	4	Adm	66
2395550	1405.9476796589252	1462.3525851607358	1	4	4	Adm	66
2395551	1511.7014486254334	1396.848737229259	1	4	4	Adm	66
2395552	1715.9108447180854	1502.7934737715539	1	4	4	Cyp27a1	66
2395553	1633.67961322679	1443.4505358541035	1	4	4	Cyp27a1	66
2395554	1220.7988093530382	1559.7397683425975	1	4	4	Aox4	66
2395555	1654.5755053382231	1456.4703672635335	1	4	4	Wnt10a	66
2395556	1623.0190918305775	1448.0177040279113	1	4	4	Tmc4	66
2395557	1398.26323947281	1552.7571094356772	1	4	4	Traf3ip2	66
2395558	1926.2780515290854	1614.2599886745786	1	4	4	Traf3ip2	66
2395559	1701.2720525552559	1441.2546074223374	1	4	4	Traf3ip2	66
2395560	1329.7615822511625	1419.003196174974	1	4	4	Traf3ip2	66
2395561	1378.6219486578602	1415.2811334417827	1	4	4	Card6	66
2395562	1634.3452096487854	1489.1495931464624	1	4	4	Pik3cg	66
2395563	1331.4596158273653	1430.0696237667614	1	4	4	Pik3cg	66
2395564	1344.385655710902	1558.007975335519	1	4	4	Dmp1	66
2395565	1693.9781791766757	1522.5104201734803	1	4	4	Tdg	66
2395566	1642.978349537036	1453.2584984322893	1	4	4	Tdg	66
2395567	1553.2269757099416	1445.2570437841293	1	4	4	Tdg	66
2395568	1594.0695219816887	1453.2739841575137	1	4	4	Tdg	66
2395569	1734.97923868096	1497.010595900594	1	4	4	Tdg	66
2395570	1295.1759891881961	1477.8667018333979	1	4	4	Spata31d1a	66
2395571	1401.150173972186	1355.3896611703851	1	4	4	Tnfrsf1a	66
2395572	1818.1675572849977	1568.1496448640041	1	4	4	Tnfrsf1a	66
2395573	1544.6559528498033	1521.1470541226997	1	4	4	Tnfrsf1a	66
2395574	1638.6601936003863	1417.1428041240597	1	4	4	Tnfrsf1a	66
2395575	1402.1499844811015	1463.144274108874	1	4	4	Tnfrsf1a	66
2395576	1472.90287433089	1530.147286865758	1	4	4	Tnfrsf1a	66
2395577	1590.9080127662087	1487.1456969206358	1	4	4	Tnfrsf1a	66
2395578	1327.0505421078287	1459.0636367660093	1	4	4	Tnfrsf1a	66
2395579	1377.8987880712068	1541.6475711795663	1	4	4	Tnfrsf1a	66
2395580	1626.90964128569	1447.6440913076544	1	4	4	Tnfrsf1a	66
2395581	1621.9094783200076	1421.1429392408354	1	4	4	Tnfrsf1a	66
2395582	1491.903707324701	1514.89668312085	1	4	4	Tnfrsf1a	66
2395583	1617.1592856006685	1414.8926674799493	1	4	4	Tnfrsf1a	66
2395584	1360.6779202754208	1392.8812904109493	1	4	4	Ikzf1	66
2395585	1576.3981622660092	1462.2186379416908	1	4	4	Ephx3	66
2395586	1616.4900983123855	1456.3163667597346	1	4	4	Tmem252	66
2395587	1291.8606927834555	1412.8194671977951	1	4	4	Ace2	66
2395588	1568.1989138301499	1474.4840068492297	1	4	4	Ace2	66
2395589	1561.5344637578178	1539.5955773881533	1	4	4	Ppp1r13l	66
2395590	1412.3288379910111	1402.021229510342	1	4	4	Dlx2	66
2395591	1585.586124207216	1412.0229665460913	1	4	4	Dlx2	66
2395592	1351.0754822793492	1501.0249643001048	1	4	4	Dlx2	66
2395593	1356.0522468523725	1517.953843503274	1	4	4	Dlx2	66
2395594	1605.3109299229732	1460.4371092780596	1	4	4	Itpr3	66
2395595	1307.3027395993695	1520.6866427369541	1	4	4	Itpr3	66
2395596	1747.3142567759749	1516.189530138428	1	4	4	Itpr3	66
2395597	1458.3076789724964	1374.4338482055018	1	4	4	Itpr3	66
2395598	1541.4167325179171	1495.2496787915861	1	4	4	Itpr3	66
2395599	1682.3127360993242	1490.1884077230538	1	4	4	Itpr3	66
2395600	1250.3819677312908	1566.8135317754154	1	4	4	Fibin	66
2395601	1559.7554051189088	1416.9221126885093	1	4	4	Ttc22	66
2395602	1741.4067279685512	1553.1344198275153	1	4	4	Ttc22	66
2395603	1803.9985941338223	1534.7847782257118	1	4	4	Atp8b1	66
2395604	1600.3241859650964	1532.5274440017504	1	4	4	Myct1	66
2395605	1544.0493868106514	1387.916709516029	1	4	4	Myct1	66
2395606	1564.5987607081029	1501.3072753626527	1	4	4	Enpep	66
2395607	1569.9861813957984	1472.812025877824	1	4	4	Mr1	66
2395608	1542.3785474530036	1497.141911870899	1	4	4	Ucp2	66
2395609	1757.889995634259	1523.6448851868117	1	4	4	Ucp2	66
2395610	1660.8852799757544	1451.8903217487614	1	4	4	Ucp2	66
2395611	1385.3073566042258	1364.1670409426595	1	4	4	Ucp2	66
2395612	1327.9704210750572	1547.5097834159176	1	4	4	Ucp2	66
2395613	1647.1339154423995	1537.894861539585	1	4	4	Ucp2	66
2395614	1546.8786442775327	1518.8931167963099	1	4	4	Ucp2	66
2395615	1412.6221693394887	1411.8863724635835	1	4	4	Ucp2	66
2395616	1712.1378482736427	1479.1421667688762	1	4	4	Ucp2	66
2395617	1671.8855348541247	1498.6429164985811	1	4	4	Ucp2	66
2395618	1362.8698959950093	1354.3829167728827	1	4	4	Ucp2	66
2395619	1360.051667753388	1392.1975403692752	1	4	4	Adcy7	66
2395620	1506.121353261367	1412.0418608911264	1	4	4	Rgs6	66
2395621	1246.7522170901045	1513.3551852164712	1	4	4	Adap2	66
2395622	1367.1337202400418	1371.5489283380805	1	4	4	Adap2	66
2395623	1348.8643883256755	1531.221842170925	1	4	4	Fgf5	66
2395624	1450.1176568277956	1364.4661011968992	1	4	4	Fgf5	66
2395625	1716.9308064262673	1465.9603947351156	1	4	4	Nek2	66
2395626	1350.68155497311	1528.9670575226182	1	4	4	Nek2	66
2395627	1422.933903498142	1533.5709161567204	1	4	4	Mstn	66
2395628	1577.9979455345613	1509.1930609049466	1	4	4	Nkx3-1	66
2395629	1559.1105247817723	1477.7052602466674	1	4	4	Nkx3-1	66
2395630	1611.233749219467	1490.4755188409201	1	4	4	Dsn1	66
2395631	1676.6481008683834	1514.2239644257672	1	4	4	Dsn1	66
2395632	1589.015161704503	1464.5122479774714	1	4	4	Gm2518	66
2395633	1293.2090824277261	1437.4315675840508	1	4	4	Bank1	66
2395634	1291.8301159523207	1426.5177614561817	1	4	4	Bank1	66
2395635	1296.5533548384847	1495.3877463294957	1	4	4	Rpp25	66
2395636	1282.187724123067	1444.4681388072886	1	4	4	Zc2hc1c	66
2395637	1351.8056631045258	1561.4985740658185	1	4	4	Stk32a	66
2395638	1248.8344849212433	1464.6681605175536	1	4	4	Lrp2	66
2395639	1256.3448294282234	1450.1127690415292	1	4	4	Edaradd	66
2395640	1567.3373870567102	1474.540982786218	1	4	4	Edaradd	66
2395641	1271.9777740953925	1433.7813587481994	1	4	4	Tmco4	66
2395642	1974.388972481548	1574.9337509409897	1	4	4	Trim47	66
2395643	1641.376241879554	1428.1761103447188	1	4	4	Trim47	66
2395644	1332.3635488527589	1463.1759677111575	1	4	4	Trim47	66
2395645	1846.390003021359	1554.3475046295607	1	4	4	Trim47	66
2395646	1587.3741861050555	1402.4247978872434	1	4	4	Trim47	66
2395647	1252.3601255330443	1500.4270624283556	1	4	4	Trim47	66
2395648	1609.3900228297264	1451.345771453544	1	4	4	Trim47	66
2395649	1269.3720295164073	1556.3470416336459	1	4	4	Trim47	66
2395650	1546.3703249349826	1381.425313448048	1	4	4	Cish	66
2395651	1375.8638469642847	1416.1780065615246	1	4	4	Cish	66
2395652	1462.6191272574229	1487.9263109956328	1	4	4	Cish	66
2395653	1260.8076136669908	1430.5283394397206	1	4	4	Tsks	66
2395654	1345.1788201340214	1445.647604998674	1	4	4	Scarf1	66
2395655	1360.1968356063026	1543.2162568634346	1	4	4	Nrm	66
2395656	1622.458827347856	1417.2091191772538	1	4	4	Nrm	66
2395657	1637.050801807146	1474.6208279788632	1	4	4	Nrm	66
2395658	1421.4490645973137	1376.7080269259943	1	4	4	Nrm	66
2395659	1297.9434661930268	1452.2121695868202	1	4	4	Nrm	66
2395660	1578.4569978919512	1481.212363352171	1	4	4	Nrm	66
2395661	1302.9439090165927	1497.7143089246006	1	4	4	Nrm	66
2395662	1779.5277599299432	1553.878541853119	1	4	4	Ephb4	66
2395663	1470.0169681325058	1417.620922356961	1	4	4	Ephb4	66
2395664	1555.7700080094528	1449.6228112972417	1	4	4	Ephb4	66
2395665	1512.039703382832	1538.9304083391946	1	4	4	Ephb4	66
2395666	1523.1770109815268	1532.0383607220904	1	4	4	Ncapg	66
2395667	1844.2191926346527	1594.335343188612	1	4	4	Ncapg	66
2395668	1573.4609977828636	1445.0780089863144	1	4	4	Ncapg	66
2395669	1330.702061897031	1508.5782562252173	1	4	4	Ncapg	66
2395670	1812.2184391091032	1548.8335082718763	1	4	4	Ncapg	66
2395671	1581.4940011780552	1459.2638789720083	1	4	4	Ncapg	66
2395672	1253.140753748214	1553.4952751520993	1	4	4	4933407e24rik	66
2395673	1398.1012360313273	1361.831051617225	1	4	4	Car5b	66
2395674	1397.3878188908475	1550.1475214353861	1	4	4	Car5b	66
2395675	1648.2859391701068	1502.169652400065	1	4	4	Lamb3	66
2395676	1383.5923297544064	1541.9742204076992	1	4	4	Lrg1	66
2395677	1634.2383291747817	1473.22929387639	1	4	4	Lrg1	66
2395678	1339.8988987027121	1552.8943282311247	1	4	4	Sncaip	66
2395679	1294.804408983222	1412.5562724022366	1	4	4	Fbxl8	66
2395680	1418.4495037231106	1358.473793741193	1	4	4	Brca1	66
2395681	1255.1232351721521	1555.5810843109311	1	4	4	Brca1	66
2395682	1849.4662385552308	1563.484923586123	1	4	4	Brca1	66
2395683	1545.454621213255	1385.2256665059394	1	4	4	Brca1	66
2395684	1534.9537385130402	1460.4787393318509	1	4	4	Brca1	66
2395685	1621.7073960202936	1453.9789975049966	1	4	4	Brca1	66
2395686	1362.1960405894213	1543.2311524130407	1	4	4	Brca1	66
2395687	1335.5289137483117	1464.375144135219	1	4	4	Brca1	66
2395688	1497.2025542161114	1396.225823343704	1	4	4	Brca1	66
2395689	1373.6168949774765	1355.8692740333631	1	4	4	Brca1	66
2395690	1843.2158682701279	1580.9856068570975	1	4	4	Brca1	66
2395691	1667.0728088460994	1545.15773987233	1	4	4	Ppm1n	66
2395692	1666.9237232075727	1470.3576913178222	1	4	4	Col9a1	66
2395693	1229.8611054654634	1544.3240059416044	1	4	4	Tmem154	66
2395694	1449.6383191991185	1471.2020232206985	1	4	4	Ect2	66
2395695	1479.6412050402273	1372.1966075069138	1	4	4	Ect2	66
2395696	1849.5700459779403	1558.870032394205	1	4	4	Ect2	66
2395697	2003.16924721926	1581.7148346506115	1	4	4	Ect2	66
2395698	1551.8945349390997	1447.2018029692747	1	4	4	Ect2	66
2395699	1361.3827990268023	1504.2029252366679	1	4	4	Ect2	66
2395700	1463.1384837841222	1524.4552846002407	1	4	4	Ect2	66
2395701	1274.783526308332	1531.4577364995894	1	4	4	Hcn4	66
2395702	1543.5369594736367	1403.0746754787685	1	4	4	Rad51	66
2395703	1328.0219511295832	1428.0754784815365	1	4	4	Rad51	66
2395704	1314.770613457081	1523.3320057540284	1	4	4	Rad51	66
2395705	1932.5629942493124	1595.839644979969	1	4	4	Rad51	66
2395706	1464.5313997696671	1427.07599429997	1	4	4	Rad51	66
2395707	1574.2890077195714	1420.0759747914547	1	4	4	Rad51	66
2395708	1637.5477685079422	1507.790510478878	1	4	4	Spata20	66
2395709	1630.2629029803727	1416.0461032079813	1	4	4	Rad54l	66
2395710	1887.2178200572878	1620.9767593883164	1	4	4	Rad54l	66
2395711	1330.2966733885114	1397.5965358913102	1	4	4	Rad54l	66
2395712	1969.2214745469603	1578.2262243504558	1	4	4	Rad54l	66
2395713	1844.7173805243015	1532.9728850190374	1	4	4	Rad54l	66
2395714	1754.4643164411737	1506.2206965681712	1	4	4	Rad54l	66
2395715	1797.7153807144025	1549.9729140525042	1	4	4	Rad54l	66
2395716	1260.9464038071012	1452.4621942511467	1	4	4	Rad54l	66
2395717	1318.198216072267	1477.7138956717424	1	4	4	Rad54l	66
2395718	1664.7112650924942	1480.9685641272372	1	4	4	Rad54l	66
2395719	1358.2007741627858	1397.7113988963006	1	4	4	Rad54l	66
2395720	1551.3655292612373	1415.4213616918396	1	4	4	Zfp541	66
2395721	1681.5575190007175	1475.8227887562866	1	4	4	Flt4	66
2395722	1822.1153568410346	1567.374343205736	1	4	4	Flt4	66
2395723	1223.8821641837815	1550.1530835291303	1	4	4	Dok1	66
2395724	1885.4031849435723	1606.1578799737758	1	4	4	Dok1	66
2395725	1474.1404911184618	1486.1521486601712	1	4	4	Dok1	66
2395726	1286.8847384060937	1427.1494019161619	1	4	4	Dok1	66
2395727	1334.3857776727286	1535.4031003324465	1	4	4	Dok1	66
2395728	1232.1115100596044	1551.4224778966502	1	4	4	Pax2	66
2395729	1276.521254809096	1538.0915410372654	1	4	4	Nudt12	66
2395730	1723.4776475131582	1526.2433689264958	1	4	4	Scube3	66
2395731	1703.5791375174085	1513.6027153491923	1	4	4	Bcl6b	66
2395732	1581.1671892107067	1506.3777267184164	1	4	4	Rd3	66
2395733	1270.4315247764926	1481.3701227258298	1	4	4	Galnt12	66
2395734	1547.73718131795	1425.4317030736186	1	4	4	Pirt	66
2395735	1644.4109462201868	1507.7879871923774	1	4	4	Pirt	66
2395736	1526.2330469995693	1477.6927406142242	1	4	4	Pirt	66
2395737	1400.3907671359812	1468.5881981655036	1	4	4	Cd109	66
2395738	1581.683256568235	1478.2819765800539	1	4	4	Cd109	66
2395739	1249.8229679943893	1479.811135564466	1	4	4	Cd109	66
2395740	1400.3263778927667	1489.5610257565538	1	4	4	Cd109	66
2395741	1549.3297317702209	1490.56072064648	1	4	4	Cd109	66
2395742	1287.3675723600365	1451.915498102564	1	4	4	Bco2	66
2395743	1291.4309620242275	1561.2571203603072	1	4	4	Myo7a	66
2395744	1501.9143321947313	1535.7997602243224	1	4	4	Aldh1a2	66
2395745	1654.179867274626	1447.906735899418	1	4	4	Gja3	66
2395746	1560.7780877685923	1488.1963912527017	1	4	4	Gja3	66
2395747	1551.7787933073785	1419.6957023643051	1	4	4	Gja3	66
2395748	1772.4019772976587	1521.7759780465115	1	4	4	Mis18bp1	66
2395749	1483.134228229719	1444.2709533050036	1	4	4	Mis18bp1	66
2395750	1557.297758109293	1520.2148323841316	1	4	4	Sgms2	66
2395751	1468.7944567815357	1530.21340228979	1	4	4	Sgms2	66
2395752	1300.985972630645	1419.1476942395623	1	4	4	Gypc	66
2395753	1818.4775879486588	1563.257079263436	1	4	4	Gypc	66
2395754	1379.9874020491002	1405.1481013422938	1	4	4	Gypc	66
2395755	1324.2361127286808	1449.1483827081886	1	4	4	Gypc	66
2395756	1552.169025693026	1541.121263526833	1	4	4	Gypc	66
2395757	1574.9870704788134	1535.4842090854181	1	4	4	Il12rb1	66
2395758	1485.1244596803433	1532.4216486058676	1	4	4	Tnfrsf10b	66
2395759	1558.767271130433	1388.9919654702103	1	4	4	Pla2r1	66
2395760	1350.0522044687568	1491.2726501797872	1	4	4	Pla2r1	66
2395761	1413.8051197534148	1402.0001061026076	1	4	4	Akna	66
2395762	1617.4187721560638	1472.6580051964029	1	4	4	Akna	66
2395763	1361.952037921638	1394.0111917756485	1	4	4	Cdk2	66
2395764	1534.854966759659	1514.8867015709031	1	4	4	Cdk2	66
2395765	1397.4540637920752	1520.765476119146	1	4	4	Cdk2	66
2395766	1222.1977593326037	1506.5160161872855	1	4	4	Cdk2	66
2395767	1313.4503853735478	1404.7618706716628	1	4	4	Cdk2	66
2395768	1444.9557574481394	1521.0152020222793	1	4	4	Cdk2	66
2395769	1287.6995724025246	1421.512612582613	1	4	4	Cdk2	66
2395770	1291.51729570666	1412.441385646336	1	4	4	Vash2	66
2395771	1878.28606401548	1529.4486292481706	1	4	4	Vash2	66
2395772	1670.9889144038755	1474.7673183198428	1	4	4	Vash2	66
2395773	1520.5250792764955	1378.44157426319	1	4	4	Vash2	66
2395774	1818.5339072673623	1559.949311362186	1	4	4	Vash2	66
2395775	1405.1608512267098	1499.3436013540745	1	4	4	Gcnt4	66
2395776	1700.8056675654661	1474.2351692597058	1	4	4	Gcnt4	66
2395777	1409.410934182312	1487.093190665777	1	4	4	Gcnt4	66
2395778	1233.5842632442998	1506.5502697492811	1	4	4	Tex14	66
2395779	1255.5208601984184	1481.8079073695271	1	4	4	Gys2	66
2395780	1344.0551101548742	1503.1504299334113	1	4	4	Gch1	66
2395781	1341.7086815548826	1455.6840974222678	1	4	4	Enpp1	66
2395782	1571.4819210980163	1417.0541005249647	1	4	4	Fbxl22	66
2395783	1299.2305289558244	1546.454920925207	1	4	4	Fanci	66
2395784	1329.3140438552557	1408.9313426073616	1	4	4	Fanci	66
2395785	1376.4113662329212	1508.0701428336924	1	4	4	Fanci	66
2395786	1642.3507752434036	1531.5970969176124	1	4	4	Ptprq	66
2395787	1664.5224038004073	1509.5779625014566	1	4	4	C1qtnf3	66
2395788	1649.0876278142225	1510.6461809357613	1	4	4	C1qtnf3	66
2395789	1645.2737617193	1495.1591159527106	1	4	4	Irgm2	66
2395790	1231.6538845780397	1531.2868437020554	1	4	4	Irgm2	66
2395791	1393.5460407480384	1552.1642253200675	1	4	4	Irgm2	66
2395792	1415.0470794474209	1548.4142177281117	1	4	4	Irgm2	66
2395793	1638.0581731840048	1478.1627805152968	1	4	4	Irgm2	66
2395794	1461.2727790600354	1361.514203503051	1	4	4	Fam111a	66
2395795	1263.132374362421	1537.1212241896355	1	4	4	Fam111a	66
2395796	1918.90596120974	1591.3805744505567	1	4	4	Fam111a	66
2395797	1699.9476403728086	1477.8535446754547	1	4	4	Fam111a	66
2395798	1801.6522671867965	1534.8771728643987	1	4	4	Fam111a	66
2395799	1728.3994542544006	1544.1266986163646	1	4	4	Fam111a	66
2395800	1289.9323986162342	1447.18290167678	1	4	4	Fam111a	66
2395801	1511.8919150423112	1503.8727804914604	1	4	4	Fam111a	66
2395802	1383.386846694769	1533.6224523822953	1	4	4	Fam111a	66
2395803	1727.399742312669	1515.125617863017	1	4	4	Fam111a	66
2395804	1392.6386717272421	1400.1176232713124	1	4	4	Fam111a	66
2395805	1797.4013827782194	1599.129500201829	1	4	4	Fam111a	66
2395806	1425.0664709831979	1506.4530136802123	1	4	4	Fam111a	66
2395807	1603.3952587090262	1507.1239334197162	1	4	4	Fam111a	66
2395808	1332.135737100873	1464.1193050091047	1	4	4	Fam111a	66
2395809	1292.3837318530238	1512.3706495767822	1	4	4	Fam111a	66
2395810	1294.133287549908	1557.372317826055	1	4	4	Fam111a	66
2395811	1284.8845271252192	1417.8670657525536	1	4	4	Fam111a	66
2395812	1675.2796482192432	1532.8554414831663	1	4	4	Fam111a	66
2395813	1765.150578883948	1564.8778658922301	1	4	4	Fam111a	66
2395814	1819.4027359922038	1550.8779606447392	1	4	4	Fam111a	66
2395815	1635.1468379374603	1470.6229464633504	1	4	4	Fam111a	66
2395816	1740.6504768436268	1493.8749772511298	1	4	4	Fam111a	66
2395817	1366.0626175377754	1550.1212017569694	1	4	4	Fam111a	66
2395818	1322.1352338334082	1476.1196355328984	1	4	4	Fam111a	66
2395819	1814.9030075451108	1511.1264494887844	1	4	4	Fam111a	66
2395820	1721.399341749934	1531.1261407299553	1	4	4	Fam111a	66
2395821	1380.3867917457208	1528.872230355084	1	4	4	Fam111a	66
2395822	1780.9247354054414	1510.3389759895813	1	4	4	Mastl	66
2395823	1402.6557790822178	1449.334369285019	1	4	4	Mastl	66
2395824	1516.661272738479	1522.3385306153964	1	4	4	Mastl	66
2395825	1583.7719135340658	1434.2921796344044	1	4	4	Mastl	66
2395826	1700.9208272562582	1472.3367271257414	1	4	4	Mastl	66
2395827	1660.45495796372	1520.2881952195035	1	4	4	Lrit2	66
2395828	1445.2475606476182	1411.9414688223142	1	4	4	Fhl3	66
2395829	1821.0053670769964	1545.6932315811544	1	4	4	Fhl3	66
2395830	1360.2460390331953	1482.6930836192198	1	4	4	Fhl3	66
2395831	1421.4974210517307	1547.694237188092	1	4	4	Fhl3	66
2395832	1596.000552981862	1407.6910231566449	1	4	4	Fhl3	66
2395833	1592.250607829551	1461.1920990177018	1	4	4	Fhl3	66
2395834	1333.2452798303582	1391.1913269967297	1	4	4	Fhl3	66
2395835	1677.2524069392257	1505.19277128052	1	4	4	Fhl3	66
2395836	1537.9993970709934	1405.1911048163229	1	4	4	Fhl3	66
2395837	1782.0045928795316	1543.6932768718643	1	4	4	Fhl3	66
2395838	1901.198233786635	1618.8846222007094	1	4	4	Fhl3	66
2395839	1905.2571573199511	1591.9439491406097	1	4	4	Fhl3	66
2395840	1438.2476302995221	1498.9432188460578	1	4	4	Fhl3	66
2395841	1692.5025122055076	1422.441071929096	1	4	4	Fhl3	66
2395842	1322.2453097532102	1494.9434179650243	1	4	4	Fhl3	66
2395843	1282.2446682531843	1556.4447347486139	1	4	4	Fhl3	66
2395844	1838.7557361402066	1551.6933067566233	1	4	4	Fhl3	66
2395845	1615.0010319078312	1446.1917527679493	1	4	4	Fhl3	66
2395846	1760.0087769652548	1509.912102577114	1	4	4	Fhl3	66
2395847	1812.2551699936048	1535.9430570438492	1	4	4	Fhl3	66
2395848	1419.9973301618465	1526.1938082403633	1	4	4	Fhl3	66
2395849	1356.7457833632495	1403.441506254715	1	4	4	Fhl3	66
2395850	1263.2440430321349	1456.9428027421231	1	4	4	Fhl3	66
2395851	1344.245712437493	1477.6930158576235	1	4	4	Fhl3	66
2395852	1661.8845631814117	1523.0173493236434	1	4	4	Fhl3	66
2395853	1908.2222191801466	1613.351698561789	1	4	4	Fhl3	66
2395854	1772.2543250503477	1515.9427547473445	1	4	4	Fhl3	66
2395855	1545.5878347595915	1396.6204700440903	1	4	4	Fhl3	66
2395856	1707.0203864005225	1476.196029204731	1	4	4	Ttll2	66
2395857	1346.7311932016885	1552.5501177732997	1	4	4	Rem1	66
2395858	1646.1922697543473	1463.3329664085672	1	4	4	Cyp27b1	66
2395859	1773.1970290067602	1551.3360878119593	1	4	4	Cyp27b1	66
2395860	1599.392178437636	1524.8277968670727	1	4	4	Acsm3	66
2395861	1566.5893359402382	1427.423686412414	1	4	4	Acsm3	66
2395862	1694.9068522063847	1481.3841221741575	1	4	4	Sufu	66
2395863	1435.6426700213212	1480.3796306889471	1	4	4	Sufu	66
2395864	1280.8843934955803	1468.876358465122	1	4	4	Sufu	66
2395865	1526.1472939025864	1500.382279222479	1	4	4	Sufu	66
2395866	1380.6409469152422	1405.1245727028058	1	4	4	Sufu	66
2395867	1642.0429053843072	1531.2515342677216	1	4	4	Cdhr1	66
2395868	1226.8484361542378	1556.6708348442128	1	4	4	Myh8	66
2395869	1371.41336551281	1537.881094874223	1	4	4	Slc28a3	66
2395870	1766.3507609996013	1546.7423070011557	1	4	4	Lrrc10	66
2395871	1312.303751948526	1454.5087633719718	1	4	4	Ltbp2	66
2395872	1474.8112354695004	1513.509674131271	1	4	4	Ltbp2	66
2395873	1516.061870447404	1400.254454569521	1	4	4	Ltbp2	66
2395874	1504.4311830720733	1517.886631136206	1	4	4	Ltbp2	66
2395875	1502.1474478182288	1534.9088673798515	1	4	4	Ltbp2	66
2395876	1315.054002730095	1470.259412494496	1	4	4	Ltbp2	66
2395877	1283.7539145307965	1398.7087551647464	1	4	4	Lamc2	66
2395878	1836.9632090942835	1543.5608035421528	1	4	4	Dkk2	66
2395879	1835.2631104204017	1542.106490228185	1	4	4	Arhgef5	66
2395880	1497.7521722198644	1517.8087181641754	1	4	4	Oasl2	66
2395881	1571.21435934264	1457.942800309875	1	4	4	Zc3hav1	66
2395882	1298.1397301919162	1480.639530872207	1	4	4	Zc3hav1	66
2395883	1276.2080407816327	1421.9378222993382	1	4	4	Zc3hav1	66
2395884	1711.0795562430624	1481.9222985226886	1	4	4	Cacna1s	66
2395885	1317.189083592459	1547.7210388126393	1	4	4	Kif14	66
2395886	1285.4874512252745	1515.1106074747481	1	4	4	Kif14	66
2395887	1596.1861001972845	1521.0663260856163	1	4	4	Tead2	66
2395888	1861.2766436377356	1539.0081553508462	1	4	4	Tead2	66
2395889	1598.7737672442593	1408.7600007872902	1	4	4	Tead2	66
2395890	1775.525972181968	1523.0089141307362	1	4	4	Tead2	66
2395891	1727.0376878287962	1513.5379168599984	1	4	4	Tead2	66
2395892	1718.775462847885	1506.5093848381366	1	4	4	Tead2	66
2395893	1738.361843612205	1517.3316014415473	1	4	4	C430049b03rik	66
2395894	1591.3564646650402	1530.3338237391	1	4	4	C430049b03rik	66
2395895	1235.8578159874749	1523.4338941813326	1	4	4	Zcchc5	66
2395896	1614.9735651546346	1446.6839010710387	1	4	4	Sec16b	66
2395897	1459.2769086132603	1537.3386295611344	1	4	4	Sec16b	66
2395898	1966.98394497444	1588.4400924763454	1	4	4	Sec16b	66
2395899	1631.7817059572008	1509.2587820935987	1	4	4	Ccdc42	66
2395900	1311.534153523208	1501.9904996235668	1	4	4	Tnip3	66
2395901	1274.0326098662013	1429.5319807732337	1	4	4	Vrtn	66
2395902	1617.710796608061	1457.0583152193497	1	4	4	Vrtn	66
2395903	1266.91688799939	1541.4693672658157	1	4	4	Tjp3	66
2395904	1476.8523339082083	1378.4613498316369	1	4	4	Tjp3	66
2395905	1399.0857402058573	1506.565695456823	1	4	4	Svep1	66
2395906	1443.5834306894321	1367.5645653054569	1	4	4	Svep1	66
2395907	1457.0853785381657	1477.3146129105546	1	4	4	Svep1	66
2395908	1431.0852951670458	1476.3150635185827	1	4	4	Svep1	66
2395909	1361.532575299218	1527.387362763606	1	4	4	Avil	66
2395910	1623.0385820004117	1439.6363486832138	1	4	4	Avil	66
2395911	1557.0516120280017	1529.106080909159	1	4	4	Avil	66
2395912	1251.5873810492392	1540.0560075249105	1	4	4	Wdr62	66
2395913	1340.769880666834	1389.9197064337975	1	4	4	Wdr62	66
2395914	1572.1051957299242	1425.249830037906	1	4	4	Glp2r	66
2395915	1476.5013744098344	1378.2120814189093	1	4	4	Eme1	66
2395916	1344.2452144650852	1405.2126148861144	1	4	4	Eme1	66
2395917	1566.9585627005126	1478.4628983004752	1	4	4	Eme1	66
2395918	1336.9949257319245	1396.462182952327	1	4	4	Eme1	66
2395919	1300.334514606299	1559.5873839266596	1	4	4	Knstrn	66
2395920	1287.8350507795844	1458.833370180862	1	4	4	Knstrn	66
2395921	1674.089135166092	1509.460599429639	1	4	4	Cenpi	66
2395922	1562.832403794572	1403.7068362259163	1	4	4	Cenpi	66
2395923	1753.3112366444518	1561.9524538895537	1	4	4	Adamtsl3	66
2395924	1343.306289762303	1465.099084229249	1	4	4	Havcr2	66
2395925	1601.419299031032	1500.5847873042246	1	4	4	Nox1	66
2395926	1695.5757810818386	1521.2326934191979	1	4	4	D930020b18rik	66
2395927	1330.051672969714	1551.2377920637728	1	4	4	D930020b18rik	66
2395928	1277.0477290610875	1501.984969631388	1	4	4	D930020b18rik	66
2395929	1614.5553115528483	1522.5378085221244	1	4	4	Upk1a	66
2395930	1337.1534956809967	1484.4976381651359	1	4	4	Ptgir	66
2395931	1353.5670699560255	1493.365865766841	1	4	4	Rs1	66
2395932	1251.091553903813	1547.1312520833724	1	4	4	Serpind1	66
2395933	1713.3768417759954	1521.837340086249	1	4	4	Zic4	66
2395934	1555.3701991275025	1403.8316208781503	1	4	4	Zic4	66
2395935	1660.3744263237998	1540.838030768087	1	4	4	Zic4	66
2395936	1654.7919479102804	1446.3418641683993	1	4	4	Fgf23	66
2395937	1386.028313569569	1357.2347233630014	1	4	4	Osm	66
2395938	1613.5775502432077	1536.380705883112	1	4	4	Irf5	66
2395939	1665.0385072835466	1490.9146055520205	1	4	4	Irf5	66
2395940	1890.7312277115134	1607.5837404814363	1	4	4	Mybl1	66
2395941	1501.4349402873129	1372.1931182956564	1	4	4	Kif18b	66
2395942	1784.8691353035854	1569.1110253788338	1	4	4	Kif18b	66
2395943	1448.269827808542	1485.2403343846054	1	4	4	Kif18b	66
2395944	1275.1756084634574	1445.1915575975227	1	4	4	Kif18b	66
2395945	1258.9312430791106	1523.5716677942603	1	4	4	Kif18b	66
2395946	1436.0676761885934	1519.9495429645608	1	4	4	Tlr13	66
2395947	1561.4608917247845	1479.520343459826	1	4	4	Tlr13	66
2395948	1645.8261028289753	1499.448603463957	1	4	4	Tlr13	66
2395949	1544.8220503867428	1508.6990358338	1	4	4	Tlr13	66
2395950	1657.4060624505407	1477.4032834253755	1	4	4	Tmem51	66
2395951	1390.249393731337	1553.8102930735465	1	4	4	Ccdc36	66
2395952	1590.1489270270906	1440.102641805179	1	4	4	Efcab11	66
2395953	1545.6992772993153	1460.9376936857839	1	4	4	Erbb2	66
2395954	1526.8410596147105	1517.4537828494379	1	4	4	Erbb2	66
2395955	1409.6069219614676	1398.7864146802692	1	4	4	Erbb2	66
2395956	1553.4495072627637	1488.4387650115639	1	4	4	Erbb2	66
2395957	1439.007375249439	1432.189586039976	1	4	4	S1pr2	66
2395958	1412.756475031056	1419.1887746486057	1	4	4	S1pr2	66
2395959	1443.9379222319071	1534.4119912637743	1	4	4	Atp8b4	66
2395960	1578.4385865219806	1454.9117272502233	1	4	4	Atp8b4	66
2395961	1623.538058505271	1443.0037203206223	1	4	4	Mylk4	66
2395962	1587.3136029329098	1404.004204713105	1	4	4	Ston1	66
2395963	1744.7626044524034	1537.0059960654362	1	4	4	Ston1	66
2395964	1649.066287243483	1515.2551153747168	1	4	4	Ston1	66
2395965	1434.0611889196784	1411.0066034722292	1	4	4	Ston1	66
2395966	1467.561241419352	1377.2555401989234	1	4	4	Ston1	66
2395967	1542.3290988984518	1494.9725537361421	1	4	4	Ston1	66
2395968	1261.8090010504654	1455.0098890984336	1	4	4	Ston1	66
2395969	1699.0673791986032	1533.254668222928	1	4	4	Ston1	66
2395970	1411.3108208769822	1412.0069549403547	1	4	4	Ston1	66
2395971	1351.3113959020802	1517.0095821638638	1	4	4	Ston1	66
2395972	1639.275530540373	1420.645522483091	1	4	4	Kcnh8	66
2395973	1712.9248945999473	1514.1231828373748	1	4	4	Mdfic	66
2395974	1274.9922771801587	1555.125443884659	1	4	4	Mdfic	66
2395975	1436.294513045206	1430.1465708285805	1	4	4	Mdfic	66
2395976	1605.2510122019169	1546.7915496456383	1	4	4	Mdfic	66
2395977	1596.0524629097795	1477.8986810696927	1	4	4	Mdfic	66
2395978	1474.443144916185	1369.2746083869251	1	4	4	Ucp3	66
2395979	1573.053143045633	1524.9893777665259	1	4	4	Slc16a5	66
2395980	1859.236270375895	1531.858183845453	1	4	4	Plekhg6	66
2395981	1405.459226804346	1423.8496444179086	1	4	4	Plekhg6	66
2395982	1413.1481594969057	1478.0756081854524	1	4	4	Nipal1	66
2395983	1278.3182200599429	1553.1392402615973	1	4	4	Arhgap40	66
2395984	1550.8435228834626	1409.1144702220147	1	4	4	Tas1r1	66
2395985	1282.3814698639262	1453.7545975012808	1	4	4	Osgin1	66
2395986	1244.5818742301753	1453.6992262524643	1	4	4	Hgfac	66
2395987	1719.2869008299824	1550.6951769096956	1	4	4	Ly75	66
2395988	1393.7786402251202	1501.6977879222482	1	4	4	Ly75	66
2395989	1517.781657319173	1508.4465036932106	1	4	4	Ly75	66
2395990	1295.150527757358	1433.345553564308	1	4	4	Ly75	66
2395991	1233.910211305397	1507.090828523417	1	4	4	Ly75	66
2395992	1385.2492744890735	1365.8468469655772	1	4	4	Ccdc73	66
2395993	1547.3879387357151	1413.0200333762762	1	4	4	Nlrp10	66
2395994	1289.2838977230253	1428.9285451973042	1	4	4	Otop3	66
2395995	1282.6445720897455	1401.3684217674272	1	4	4	Nlrc3	66
2395996	1782.154009198449	1512.866944414797	1	4	4	Nlrc3	66
2395997	1762.5123518622956	1515.600125736518	1	4	4	Acer1	66
2395998	1748.9299171191442	1573.2108255742125	1	4	4	Popdc2	66
2395999	1549.9241266956824	1390.9561651990264	1	4	4	Popdc2	66
2396000	1609.4670789496229	1430.9418424838238	1	4	4	Otop2	66
2396001	1484.3891151332364	1365.4631800199493	1	4	4	Cxcr5	66
2396002	1295.0713509994498	1505.3371347026698	1	4	4	Ccdc170	66
2396003	1404.0745190051605	1439.0861162115248	1	4	4	Ccdc170	66
2396004	1529.6590769128388	1519.3171714435164	1	4	4	Wnt5b	66
2396005	1409.646689746765	1496.9635388227714	1	4	4	Kcnj5	66
2396006	1229.5763926351285	1549.7734108578397	1	4	4	Kcnj5	66
2396007	1337.693245440251	1500.4239673199513	1	4	4	Mmp11	66
2396008	1557.7014952693673	1525.6763908559485	1	4	4	Mmp11	66
2396009	1307.4418248189663	1539.4252496164934	1	4	4	Mmp11	66
2396010	1577.1897115683678	1509.269861245767	1	4	4	Ptgis	66
2396011	1802.4486300838469	1582.0243041040235	1	4	4	Ptgis	66
2396012	1340.1805845034628	1390.0134302636166	1	4	4	Ptgis	66
2396013	1638.192542636788	1462.268285456524	1	4	4	Ptgis	66
2396014	1514.6878223892331	1396.7647979354897	1	4	4	Ptgis	66
2396015	1748.438093396586	1505.1678452646463	1	4	4	Ptgis	66
2396016	1512.9372384594317	1477.0181344001555	1	4	4	Ptgis	66
2396017	1514.6002822508387	1517.2594120206923	1	4	4	Ptgis	66
2396018	1629.350116577445	1425.6854076808768	1	4	4	Slc5a1	66
2396019	1416.383955627952	1470.0532700223607	1	4	4	Sprtn	66
2396020	1359.381973351709	1362.048751316225	1	4	4	Sprtn	66
2396021	1450.3855358436374	1398.5504912612375	1	4	4	Sprtn	66
2396022	1628.6337417769917	1444.0196459777428	1	4	4	Chrna2	66
2396023	1732.980813234252	1484.228791286707	1	4	4	Chrna2	66
2396024	1453.6384090283614	1540.2113863115223	1	4	4	Arhgef37	66
2396025	1269.0534875706173	1440.4329596980708	1	4	4	Arhgef37	66
2396026	1422.1564259208783	1532.3313385203599	1	4	4	Traf3ip3	66
2396027	1425.0714340652228	1429.3683498952894	1	4	4	P2rx5	66
2396028	1743.3339446972159	1534.6243044998262	1	4	4	P2rx5	66
2396029	1334.567200041113	1530.6220478240168	1	4	4	P2rx5	66
2396030	1405.9774118679463	1499.5610666340606	1	4	4	Galr1	66
2396031	1356.2167651750763	1530.0584533760784	1	4	4	Muc1	66
2396032	1612.2977531362767	1436.820137329777	1	4	4	Bhlha15	66
2396033	1251.3124835335109	1522.2606913854718	1	4	4	Ell3	66
2396034	1516.2990162576093	1483.3888586484995	1	4	4	Ell3	66
2396035	1553.051422877042	1521.1410986278747	1	4	4	Ell3	66
2396036	1344.1742341435788	1444.694269287995	1	4	4	Gm10390	66
2396037	1554.5597196764895	1393.3488771211569	1	4	4	Bnc2	66
2396038	1867.8148374842538	1586.1036222006373	1	4	4	Bnc2	66
2396039	1255.6059646745227	1555.407461791113	1	4	4	Bnc2	66
2396040	1589.5602618044013	1422.0995459845503	1	4	4	Bnc2	66
2396041	1736.8126308860046	1523.3519676491069	1	4	4	Bnc2	66
2396042	1344.3053899855008	1502.1001306721823	1	4	4	Bnc2	66
2396043	1401.3069400025236	1369.0978609752049	1	4	4	Bnc2	66
2396044	1844.564343169158	1605.103891631893	1	4	4	Bnc2	66
2396045	1293.0542635315296	1550.1008420523688	1	4	4	Bnc2	66
2396046	1217.5529914917665	1514.0998964628182	1	4	4	Bnc2	66
2396047	1915.8157613942917	1578.1036491207062	1	4	4	Bnc2	66
2396048	1498.4707657637248	1381.082528029672	1	4	4	Bnc2	66
2396049	1763.813159597043	1515.1019176090226	1	4	4	Bnc2	66
2396050	1551.0744023561406	1541.7981505843186	1	4	4	Hs3st3b1	66
2396051	1708.319130326866	1472.07256660706	1	4	4	Hs3st3b1	66
2396052	1595.0871135947607	1472.0113502355805	1	4	4	Hs3st3b1	66
2396053	1416.4130510037357	1454.0096065107507	1	4	4	Hs3st3b1	66
2396054	1699.5262049022604	1536.9086730967124	1	4	4	Zc3h12a	66
2396055	1567.7324904437046	1495.4830423232233	1	4	4	Zc3h12a	66
2396056	1305.7034091382693	1516.3509390671297	1	4	4	Slc22a20	66
2396057	1623.8974973082138	1501.8847279041333	1	4	4	Slc46a2	66
2396058	1588.076988114842	1457.3713351703245	1	4	4	Rsph6a	66
2396059	1446.063510014028	1440.1954933112859	1	4	4	Neil3	66
2396060	1475.313845839256	1475.1968162929718	1	4	4	Neil3	66
2396061	1228.9644816967082	1515.7869344699993	1	4	4	Apof	66
2396062	1417.7257047854287	1454.0359344259114	1	4	4	Apof	66
2396063	1268.466259858332	1547.539186907072	1	4	4	Apof	66
2396064	1258.2804576879607	1475.1474337569377	1	4	4	Ccdc60	66
2396065	1262.3319047428056	1439.1398844122323	1	4	4	Sowahb	66
2396066	1305.0981600605803	1529.3579187289754	1	4	4	Sowahb	66
2396067	1877.8923414312617	1606.72466961973	1	4	4	Pabpc2	66
2396068	1634.6339800832227	1481.0991320241562	1	4	4	Slc25a45	66
2396069	1263.122173265468	1532.098200409812	1	4	4	Slc25a45	66
2396070	1576.707122303779	1414.0708700801508	1	4	4	Slc25a45	66
2396071	1627.3803840443713	1490.067356825385	1	4	4	Capn11	66
2396072	1261.5421421651515	1507.4428080873538	1	4	4	Pm20d1	66
2396073	1230.1106059569179	1566.2874231898627	1	4	4	Muc5ac	66
2396074	1582.2371344520154	1403.7291432682687	1	4	4	Ptprv	66
2396075	1338.208692935635	1407.4353157180478	1	4	4	Mybpc1	66
2396076	1616.5706919799247	1446.974784955426	1	4	4	Sfn	66
2396077	1645.0890507906292	1423.343755786284	1	4	4	Gcm1	66
2396078	1881.9773556850496	1577.859111753173	1	4	4	Rmi2	66
2396079	1470.464482021353	1433.1004517662707	1	4	4	Rmi2	66
2396080	1346.8152861091983	1458.408507798548	1	4	4	Rmi2	66
2396081	1470.8651879093698	1520.1466270371718	1	4	4	Arhgap28	66
2396082	1269.359754007	1555.3955077275696	1	4	4	Arhgap28	66
2396083	1384.363101809114	1509.6455054263565	1	4	4	Arhgap28	66
2396084	1716.3572069057136	1499.9190753117512	1	4	4	Arhgap28	66
2396085	1308.3608454348005	1544.1456157769924	1	4	4	Arhgap28	66
2396086	1823.9034749686843	1534.3455178596337	1	4	4	Cytip	66
2396087	1751.1522687184722	1482.8457685240514	1	4	4	Cytip	66
2396088	1461.5400953177425	1455.0124091132857	1	4	4	Cytip	66
2396089	1616.6505813365654	1439.846729538242	1	4	4	Cytip	66
2396090	1639.9230713839543	1490.429480620668	1	4	4	Uba1y	66
2396091	1577.6625640171158	1507.849964129403	1	4	4	Zfp819	66
2396092	1634.5073042742815	1466.6743801329656	1	4	4	Zfp819	66
2396093	1596.2225258002502	1529.3929023843018	1	4	4	Zfp819	66
2396094	1591.186524343349	1464.2915142003067	1	4	4	Cd101	66
2396095	1248.4233083781367	1504.2949138968097	1	4	4	Cd101	66
2396096	1356.4206623961838	1546.6917296162692	1	4	4	Tfap2c	66
2396097	1329.357896542453	1477.5760814425905	1	4	4	Tfap2c	66
2396098	1411.3062683928993	1522.2932202760157	1	4	4	Scara5	66
2396099	1254.7378840566955	1456.4125884563855	1	4	4	Oas2	66
2396100	1603.9032661872232	1539.1545570020955	1	4	4	Oas2	66
2396101	1265.4907397954248	1453.1383334438462	1	4	4	Atp8b3	66
2396102	1525.9237683614863	1379.063865056036	1	4	4	Slc44a4	66
2396103	1627.9935884780618	1472.1090281201168	1	4	4	Slc44a4	66
2396104	1441.7810319228236	1521.3593268276786	1	4	4	Brip1	66
2396105	1729.7970840245757	1524.1091068774604	1	4	4	Brip1	66
2396106	1518.7853583500557	1543.6104796610166	1	4	4	Brip1	66
2396107	1295.2728962655224	1553.8613357996046	1	4	4	Brip1	66
2396108	1362.026618724465	1556.1113731980918	1	4	4	Brip1	66
2396109	1515.03509178844	1516.1089359388156	1	4	4	Brip1	66
2396110	1582.556592196568	1471.4105743966902	1	4	4	Cyp19a1	66
2396111	1663.2342100116732	1509.2228898415249	1	4	4	Cyp19a1	66
2396112	1383.0523041572771	1521.8342118427006	1	4	4	Trim10	66
2396113	1512.688242277973	1539.2662727149452	1	4	4	Gsdmcl-ps	66
2396114	1312.830979019244	1453.4255739811608	1	4	4	1700042g15rik	66
2396115	1224.064700789486	1537.4793726516398	1	4	4	Wnt10b	66
2396116	1432.446986289545	1366.790029372086	1	4	4	Htr2b	66
2396117	1605.3726913288451	1459.1858670755712	1	4	4	Slc5a10	66
2396118	1339.0098092934425	1535.7068804980715	1	4	4	Gpr182	66
2396119	1223.2082389960183	1560.44618917506	1	4	4	Avpr1a	66
2396120	1425.0281795797182	1490.3753402809436	1	4	4	Hpse2	66
2396121	1266.527635449259	1519.1659361655543	1	4	4	Adam18	66
2396122	1290.5280335520213	1436.4129269631349	1	4	4	Adam18	66
2396123	1597.3486689185183	1462.4508014157855	1	4	4	Timd2	66
2396124	1375.380907649748	1555.7412720777947	1	4	4	Timd2	66
2396125	1340.0039029793952	1517.1866717046082	1	4	4	Tmem79	66
2396126	1315.3258569428938	1460.6508754116592	1	4	4	Itih1	66
2396127	1664.369179119912	1509.746387302461	1	4	4	Muc13	66
2396128	1653.8208522575608	1494.5509196792636	1	4	4	Tcp11	66
2396129	1587.1055012711283	1420.6330763231017	1	4	4	Tcp11	66
2396130	1290.059581454202	1483.794246267326	1	4	4	Ppp1r3b	66
2396131	1355.2845387305936	1516.049231208889	1	4	4	Pla2g4d	66
2396132	1258.740258146872	1531.9889516916176	1	4	4	Dennd2c	66
2396133	1415.5173343301385	1356.2244400748648	1	4	4	Snx9	66
2396134	1232.511316352698	1522.2311678532958	1	4	4	Snx9	66
2396135	1811.2823339298536	1520.2288975362262	1	4	4	Snx9	66
2396136	1520.6458871506147	1450.5560989727849	1	4	4	Snx9	66
2396137	1634.318048333522	1522.225031589757	1	4	4	Snx9	66
2396138	1559.5230725404824	1489.228724959141	1	4	4	Snx9	66
2396139	1268.6912809690716	1551.8798042740798	1	4	4	Snx9	66
2396140	1660.7766129065967	1454.2270708602878	1	4	4	Snx9	66
2396141	1435.0185709616626	1496.9794800430748	1	4	4	Snx9	66
2396142	1846.033965107807	1617.9823133031573	1	4	4	Snx9	66
2396143	1235.0112538925803	1483.2297416976207	1	4	4	Snx9	66
2396144	1606.0246017541122	1448.9770854994563	1	4	4	Snx9	66
2396145	1390.0169838866602	1508.730077191088	1	4	4	Snx9	66
2396146	1696.0279703281647	1474.2276611547427	1	4	4	Snx9	66
2396147	1269.2625333231792	1491.9799250677152	1	4	4	Snx9	66
2396148	1387.6407333452419	1536.8941951036031	1	4	4	Snx9	66
2396149	1404.0284398872072	1440.5414502396118	1	4	4	Snx9	66
2396150	1334.5151637851754	1558.4820953619685	1	4	4	Snx9	66
2396151	1867.7844728894695	1543.229517346702	1	4	4	Snx9	66
2396152	1616.274876785431	1420.9760313428767	1	4	4	Snx9	66
2396153	1264.762127526205	1427.977622371098	1	4	4	Snx9	66
2396154	1697.7782692269273	1536.2299096336376	1	4	4	Snx9	66
2396155	1536.7724192101255	1536.2305220354863	1	4	4	Snx9	66
2396156	1438.2681638042604	1357.224386546391	1	4	4	Snx9	66
2396157	1645.0261532723828	1482.9781785543291	1	4	4	Snx9	66
2396158	1624.7754607815712	1495.228697550694	1	4	4	Snx9	66
2396159	1702.0282805455502	1497.4784871235497	1	4	4	Snx9	66
2396160	1670.7770547910318	1474.7277705553781	1	4	4	Snx9	66
2396161	1381.016075802011	1356.2245717423182	1	4	4	Snx9	66
2396162	1792.0317119240167	1540.729717260263	1	4	4	Snx9	66
2396163	1610.2750943807873	1536.2302363593699	1	4	4	Snx9	66
2396164	1613.4715198627316	1440.9745769659357	1	4	4	Snx9	66
2396165	1673.237995428759	1539.1633212601294	1	4	4	Il2rb	66
2396166	1594.5571451746112	1490.2225864271218	1	4	4	Clcnkb	66
2396167	1259.1821797059897	1498.2835513846212	1	4	4	Ccdc150	66
2396168	1749.3391684503185	1535.3574240181933	1	4	4	Alpk2	66
2396169	1440.6821838296767	1540.358458179448	1	4	4	Etnppl	66
2396170	1257.8384772734962	1434.5004124169764	1	4	4	Dspp	66
2396171	1420.1980575720543	1489.425250023533	1	4	4	Spns3	66
2396172	1555.1671987663142	1405.4951789084419	1	4	4	Spns3	66
2396173	1606.1557439356943	1496.5075727520266	1	4	4	Smyd1	66
2396174	1601.906607447916	1426.5040334828395	1	4	4	Smyd1	66
2396175	1530.5693531585985	1481.3903406089041	1	4	4	Inhbe	66
2396176	1614.582152759745	1437.932120537067	1	4	4	Kcna5	66
2396177	1249.3241846891551	1518.1819192124276	1	4	4	Kcna5	66
2396178	1432.3738111712712	1364.9344824559585	1	4	4	Kcna5	66
2396179	1486.1860209565543	1524.6498273345644	1	4	4	Galnt5	66
2396180	1388.1825295400977	1426.1468757412626	1	4	4	Galnt5	66
2396181	1277.8436965529484	1537.049735457845	1	4	4	Slc5a8	66
2396182	1711.3502843049037	1515.1275213985218	1	4	4	Prame	66
2396183	1372.8338722504054	1362.1202739093978	1	4	4	Prame	66
2396184	1640.5705234791983	1433.9531372646961	1	4	4	Slc9a3	66
2396185	1499.9079056609667	1388.9831950501448	1	4	4	Mroh2b	66
2396186	1396.585463272587	1367.123596209053	1	4	4	Ggt1	66
2396187	1542.1125729466783	1388.260319917574	1	4	4	Syne3	66
2396188	1781.1170045023362	1556.264966038976	1	4	4	Syne3	66
2396189	1337.3575985565685	1517.5122136315188	1	4	4	Syne3	66
2396190	1396.8292413789152	1532.7943864657252	1	4	4	Spata21	66
2396191	1309.1055040237231	1414.3472246468689	1	4	4	Trib3	66
2396192	1353.4810348408898	1483.9333929376116	1	4	4	Trib3	66
2396193	1428.8284678259124	1372.2601426887375	1	4	4	Trib3	66
2396194	1589.5827636763697	1474.011902057684	1	4	4	Trib3	66
2396195	1279.1735808711996	1472.4847493002069	1	4	4	Nox3	66
2396196	1441.1371445395278	1455.9367551943803	1	4	4	Itga5	66
2396197	1397.70963166947	1540.0537563273454	1	4	4	Itga5	66
2396198	1412.1357731139276	1477.937541468381	1	4	4	Itga5	66
2396199	1378.1334376798966	1375.9206520071966	1	4	4	Nod2	66
2396200	1469.4689739363778	1424.1182018743436	1	4	4	Ebf3	66
2396201	1285.9655898498363	1544.1202012415613	1	4	4	Ebf3	66
2396202	1356.466888195916	1496.6194099280533	1	4	4	Ebf3	66
2396203	1342.4666322860137	1502.3694917667772	1	4	4	Ebf3	66
2396204	1771.6539930767801	1541.451498826046	1	4	4	Pla1a	66
2396205	1409.9957082611652	1448.9725176187324	1	4	4	Slc43a1	66
2396206	1546.7515469428743	1507.7274670145946	1	4	4	Slc43a1	66
2396207	1390.9934792032732	1535.2264576583766	1	4	4	Slc43a1	66
2396208	1395.4944755037686	1483.473991254462	1	4	4	Slc43a1	66
2396209	1263.039707575473	1490.2659434285627	1	4	4	Fshr	66
2396210	1384.710684341527	1538.6018253528175	1	4	4	Fshr	66
2396211	1531.2403002464857	1452.4211619933692	1	4	4	Nlrp1c-ps	66
2396212	1653.4768186183237	1521.4073185051702	1	4	4	Gm2176	66
2396213	1350.6496564570562	1413.7868348017637	1	4	4	4930511e03rik	66
2396214	1638.1940051159154	1452.3951952293353	1	4	4	Gzmb	66
2396215	1295.5022186468557	1542.9106978614293	1	4	4	Birc7	66
2396216	1620.7133041685206	1528.8521887133024	1	4	4	Birc7	66
2396217	1269.7066322645433	1423.9786289016267	1	4	4	Fbxo43	66
2396218	1604.6996550551642	1526.4701631866947	1	4	4	Otx2	66
2396219	1453.1861575776315	1526.540076665379	1	4	4	Otx2	66
2396220	1266.362072055538	1454.8049762552835	1	4	4	Otx2	66
2396221	1332.6177577244327	1447.0816389742965	1	4	4	Gpr152	66
2396222	1567.0806669245255	1420.8278371366684	1	4	4	Cmklr1	66
2396223	1248.3781598865046	1570.8652077429604	1	4	4	Meox1	66
2396224	1689.1002338338856	1522.822386927802	1	4	4	Sema3f	66
2396225	1409.1294574965348	1392.9208540030954	1	4	4	Sema3f	66
2396226	1548.880469050584	1541.1738011835855	1	4	4	Sema3f	66
2396227	1247.9113069819575	1454.1871391919176	1	4	4	Prph2	66
2396228	1651.7453768913037	1452.3371816245053	1	4	4	Loxl4	66
2396229	1354.957064885704	1521.670996768724	1	4	4	Zfp366	66
2396230	1612.1262398631973	1502.3541108503152	1	4	4	Cyp4a14	66
2396231	1512.6989273512736	1415.9622259825344	1	4	4	Krt35	66
2396232	1324.942394339042	1392.2097846267632	1	4	4	Krt35	66
2396233	1514.949221938008	1389.211266158743	1	4	4	Krt35	66
2396234	1509.755091521592	1375.6628877083208	1	4	4	Foxp3	66
2396235	1370.0921167054191	1519.1377890268948	1	4	4	Tsku	66
2396236	1688.812222295991	1523.5140441894866	1	4	4	Tsku	66
2396237	1351.342833752561	1437.133891941673	1	4	4	Tsku	66
2396238	1269.428277289088	1550.2760437616041	1	4	4	Bpifb2	66
2396239	1381.1474451240913	1380.334242305808	1	4	4	Chrnb3	66
2396240	1344.4140697472496	1545.9633519330444	1	4	4	Tmem26	66
2396241	1559.968433980951	1415.9414547601427	1	4	4	Trim6	66
2396242	1618.6305794279324	1434.6926070220336	1	4	4	Trim6	66
2396243	1637.2044003083088	1488.2484664852577	1	4	4	Neurog3	66
2396244	1540.100709037708	1491.3385030223126	1	4	4	Gm6583	66
2396245	1590.486212234156	1448.0910026622653	1	4	4	Rasef	66
2396246	1577.5253983429843	1448.9387110318503	1	4	4	St6galnac1	66
2396247	1278.2649765470187	1424.714151759003	1	4	4	Qrich2	66
2396248	1281.0525449676436	1414.5043890369718	1	4	4	Ush1c	66
2396249	1222.88516442318	1513.2742547742903	1	4	4	Apoa5	66
2396250	1653.9123650111728	1538.5115824024674	1	4	4	Lax1	66
2396251	1360.2354039984968	1495.2920863509444	1	4	4	Elf4	66
2396252	1724.2452270600843	1482.2967761568398	1	4	4	Elf4	66
2396253	1323.8348651766346	1453.2590625238902	1	4	4	Elf4	66
2396254	1336.4362397752157	1402.0261055285725	1	4	4	Gabrq	66
2396255	1282.3773553315214	1515.2422693409499	1	4	4	Slc22a14	66
2396256	1609.5262935307378	1458.3547901740449	1	4	4	Tgm1	66
2396257	1317.764415118021	1494.8277865061068	1	4	4	Klrg2	66
2396258	1270.513264880142	1480.0769534872595	1	4	4	Klrg2	66
2396259	1665.9496193743112	1442.0737588314144	1	4	4	Lyg2	66
2396260	1340.926157676024	1553.2894784633174	1	4	4	Hnf1b	66
2396261	1334.1391786094541	1479.9181282328288	1	4	4	Bcl2l14	66
2396262	1243.4716014084565	1477.4157229588448	1	4	4	Gabrp	66
2396263	1595.055246130926	1430.087070093797	1	4	4	Pga5	66
2396264	1732.8754254041771	1546.8451721385843	1	4	4	Pmel	66
2396265	1554.8940114441239	1419.2141530701847	1	4	4	Pmel	66
2396266	1581.8957150017068	1404.193023471775	1	4	4	Prps1l1	66
2396267	1617.041339625165	1542.4515494096001	1	4	4	Prps1l1	66
2396268	1358.2853373996188	1512.155231229897	1	4	4	Krt18	66
2396269	1648.8056377741696	1510.4075275224968	1	4	4	Krt18	66
2396270	1583.620438003445	1443.060254947106	1	4	4	Insm2	66
2396271	1545.5988650063719	1408.848625310904	1	4	4	Insm2	66
2396272	1571.4423244344919	1487.9494140580591	1	4	4	Stc2	66
2396273	1477.107669827302	1520.9496711998775	1	4	4	Stc2	66
2396274	1320.720718462192	1554.3744791808015	1	4	4	Myog	66
2396275	1287.7489180355742	1506.8579434133944	1	4	4	Gfi1	66
2396276	1575.5160039655898	1450.6120648124117	1	4	4	Gfi1	66
2396277	1406.8298957003387	1528.9429158943385	1	4	4	Als2cr11	66
2396278	1659.1981142357433	1508.1753316618237	1	4	4	Mmp25	66
2396279	1336.4792762440954	1466.1001747651108	1	4	4	Rasgef1c	66
2396280	1266.183722590213	1492.6978625567817	1	4	4	Ptgfr	66
2396281	1253.4507898190307	1529.0523197772577	1	4	4	Ptgfr	66
2396282	1539.1493114770542	1529.9684030776284	1	4	4	D7ertd143e	66
2396283	1638.3995265710596	1474.9676114836525	1	4	4	D7ertd143e	66
2396284	1270.1390200894473	1546.2735296329736	1	4	4	Nxf3	66
2396285	1243.801400590702	1514.1316347316033	1	4	4	Hes3	66
2396286	1552.9751876417592	1392.778613218111	1	4	4	Hes3	66
2396287	1734.7520316367345	1501.8655643626446	1	4	4	Hoxd9	66
2396288	1611.339881603791	1483.7723118812567	1	4	4	Oas3	66
2396289	1242.3254508626565	1519.270527631852	1	4	4	Oas3	66
2396290	1654.7268373041657	1455.162944611479	1	4	4	Ercc6l	66
2396291	1581.723768178521	1475.4126367430183	1	4	4	Ercc6l	66
2396292	1450.7189916430066	1462.410210658911	1	4	4	Ercc6l	66
2396293	1542.723596902463	1386.408684927214	1	4	4	Ercc6l	66
2396294	1803.2395169841263	1561.2966293357067	1	4	4	Ercc6l	66
2396295	1285.2958431962704	1548.110598123747	1	4	4	Ercc6l	66
2396296	1763.7299149881526	1527.417297221364	1	4	4	Ercc6l	66
2396297	1617.2254412616371	1453.1623208284477	1	4	4	Ercc6l	66
2396298	1629.9755022490622	1482.4136128488146	1	4	4	Ercc6l	66
2396299	1365.21680874487	1390.6562228304322	1	4	4	Ercc6l	66
2396300	1401.2172662372282	1451.9090787052787	1	4	4	Ercc6l	66
2396301	1475.2270597941235	1473.2861939187205	1	4	4	Ercc6l	66
2396302	1660.226201492695	1512.165192997976	1	4	4	Ercc6l	66
2396303	1530.4431843179957	1458.1557487534058	1	4	4	Mos	66
2396304	1290.512291924395	1554.6366155185278	1	4	4	Gja8	66
2396305	1308.5403283309754	1432.7044118511033	1	4	4	Atp1b4	66
2396306	1615.0192335296988	1462.8862297422181	1	4	4	Tusc5	66
2396307	1620.68950994701	1477.7414657287775	1	4	4	Pgk2	66
2396308	1569.968924227868	1426.550966323338	1	4	4	Mrgprg	66
2396309	1377.2475902267286	1371.1116056966705	1	4	4	Elf3	66
2396310	1377.9119987750328	1531.1172747311302	1	4	4	Elf3	66
2396311	1245.576589855025	1454.2800260129345	1	4	4	Kcnj1	66
2396312	1623.397924249867	1464.36601214573	1	4	4	Nmur1	66
2396313	1241.8427276512514	1485.4068219573394	1	4	4	Oasl1	66
2396314	1563.8502575279754	1542.3486607673046	1	4	4	Dlgap5	66
2396315	1266.3087001358608	1470.6650306889835	1	4	4	Dlgap5	66
2396316	1538.6000093112953	1391.3432018032613	1	4	4	Dlgap5	66
2396317	1695.5833857779037	1498.5779866939858	1	4	4	Trim55	66
2396318	1508.5692082444893	1530.2440471571601	1	4	4	Trim55	66
2396319	1647.174224442937	1436.52393719949	1	4	4	Trim55	66
2396320	1586.1003605740982	1412.3607362291295	1	4	4	Trim55	66
2396321	1653.1930175749906	1514.3444593995769	1	4	4	Mill1	66
2396322	1298.5981437065639	1531.7240225286869	1	4	4	Cnga1	66
2396323	1465.187152321003	1407.065597581856	1	4	4	Tgfb1	66
2396324	1678.943577502777	1488.070200969571	1	4	4	Tgfb1	66
2396325	1263.4291051187417	1554.818765092902	1	4	4	Tgfb1	66
2396326	1610.6912360722326	1494.3198205131196	1	4	4	Tgfb1	66
2396327	1294.688917892541	1535.7755408399078	1	4	4	Tgfb1	66
2396328	1511.1886544234378	1411.0661386819095	1	4	4	Tgfb1	66
2396329	1547.7751333325125	1518.118905962657	1	4	4	Kif12	66
2396330	1624.1093764917562	1451.7838589722876	1	4	4	Kif12	66
2396331	1305.2509422556407	1496.5975618919147	1	4	4	Mcoln2	66
2396332	1610.7742960722787	1461.5669968488185	1	4	4	Mcoln2	66
2396333	1608.7808141440482	1487.2491459240755	1	4	4	Irx1	66
2396334	1434.7740802467924	1418.2442664373762	1	4	4	Irx1	66
2396335	1257.2649162946025	1558.2483426492247	1	4	4	Irx1	66
2396336	1342.020123653268	1415.2431145525777	1	4	4	Irx1	66
2396337	1833.6882891540536	1550.9448565317196	1	4	4	Irx1	66
2396338	1278.7662891089699	1516.246773969076	1	4	4	Irx1	66
2396339	1661.2831976071147	1477.2492878008645	1	4	4	Irx1	66
2396340	1557.0290639142654	1444.49673605496	1	4	4	Irx1	66
2396341	1439.023957115494	1446.7455384854375	1	4	4	Irx1	66
2396342	1332.268507173714	1525.247744788502	1	4	4	Irx1	66
2396343	1607.7813239651618	1436.996961551693	1	4	4	Irx1	66
2396344	1395.522182929511	1436.2446091668662	1	4	4	Irx1	66
2396345	1348.5201365484004	1439.2442221806855	1	4	4	Irx1	66
2396346	1434.0237442561686	1446.2454584720667	1	4	4	Irx1	66
2396347	1500.7843603349365	1388.7523895678703	1	4	4	Trim75	66
2396348	1255.779837110674	1521.6549621047577	1	4	4	Anpep	66
2396349	1533.2693732942246	1401.2433672624027	1	4	4	Nr1h5	66
2396350	1808.7768539084066	1548.2530792770526	1	4	4	Nr1h5	66
2396351	1295.0093427499219	1496.242912642774	1	4	4	Nr1h5	66
2396352	1589.2595068775308	1520.9293029099233	1	4	4	Ccr2	66
2396353	1607.2585616029633	1494.3267901890956	1	4	4	Ccr2	66
2396354	1530.4326331568902	1412.9185938510593	1	4	4	Vwa5b1	66
2396355	1349.737151093538	1532.1762110932434	1	4	4	Ltf	66
2396356	1265.1691843024737	1475.634337727378	1	4	4	Doxl2	66
2396357	1336.9210049485043	1448.132930648433	1	4	4	Doxl2	66
2396358	1256.3443605830978	1462.4694772404182	1	4	4	Slc34a3	66
2396359	1386.5923226907285	1473.4379344365238	1	4	4	Il1rl2	66
2396360	1276.5896754271669	1500.6879621960247	1	4	4	Il1rl2	66
2396361	1622.321326669342	1480.7078817339864	1	4	4	Kctd19	66
2396362	1644.685904614574	1499.443479951659	1	4	4	Rspo4	66
2396363	1764.0240494634354	1540.9167319968828	1	4	4	Slc22a1	66
2396364	1387.2506947400009	1549.1942702012336	1	4	4	Slc22a1	66
2396365	1378.023365974376	1353.8705612750057	1	4	4	Trim14	66
2396366	1473.7806242660035	1530.0796672657905	1	4	4	Gprc5a	66
2396367	1273.777903619041	1514.32912032747	1	4	4	Gprc5a	66
2396368	1350.8212918948032	1413.4551134222665	1	4	4	Gprc5a	66
2396369	1661.5924744592764	1523.4497353049562	1	4	4	Gprc5a	66
2396370	1636.6812090692351	1530.340511637677	1	4	4	Fga	66
2396371	1425.668135494052	1547.1340845035688	1	4	4	Sh2d4a	66
2396372	1262.0978247699202	1468.4853879164764	1	4	4	Dlx3	66
2396373	1801.7131409142326	1546.8900213264562	1	4	4	Stat5a	66
2396374	1625.2826411387894	1461.1820863741984	1	4	4	Stat5a	66
2396375	1585.945254955654	1524.285271225695	1	4	4	Olfr613	66
2396376	1432.692709847615	1365.5295166668475	1	4	4	Olfr613	66
2396377	1281.4715420139373	1552.667598792653	1	4	4	Kcnk18	66
2396378	1703.2341259775749	1451.9148773152756	1	4	4	Kcnk18	66
2396379	1250.3732111443896	1465.9080087739887	1	4	4	Aoc1	66
2396380	1486.7163264757899	1376.9085252617751	1	4	4	Aoc1	66
2396381	1600.678442089172	1509.0268386864796	1	4	4	Xpnpep2	66
2396382	1659.9314243477133	1478.2761175503401	1	4	4	Xpnpep2	66
2396383	1343.8551145646534	1424.8276060106173	1	4	4	Fam50b	66
2396384	1373.4563904949814	1541.27304117217	1	4	4	Pctp	66
2396385	1255.9650780195363	1520.0864553801193	1	4	4	Pctp	66
2396386	1297.5280567945981	1474.8509840476966	1	4	4	Piwil4	66
2396387	1264.1908196547113	1530.797168593526	1	4	4	Piwil4	66
2396388	1632.8657124634858	1509.79453732275	1	4	4	Piwil4	66
2396389	1233.8655972157387	1555.259485690187	1	4	4	Gdf3	66
2396390	1253.0275287329434	1556.002297489853	1	4	4	Trem1	66
2396391	1310.513461550425	1428.1896207198606	1	4	4	Rab44	66
2396392	1295.4178354750115	1542.5316514515614	1	4	4	Slc22a16	66
2396393	1244.3009826209855	1454.0868893314273	1	4	4	Crx	66
2396394	1657.676711526899	1488.9634603475447	1	4	4	Tfap2a	66
2396395	1835.930065224574	1608.473270102816	1	4	4	Tfap2a	66
2396396	1285.660104740841	1568.4556099737713	1	4	4	Tfap2a	66
2396397	1368.4262399222469	1367.8765774850435	1	4	4	Tfap2a	66
2396398	1370.414411646557	1532.4567111486183	1	4	4	Tfap2a	66
2396399	1258.1614086114298	1487.4516827735126	1	4	4	Tfap2a	66
2396400	1341.6310337547818	1501.4550383911856	1	4	4	Sdr9c7	66
2396401	1287.6277466129295	1459.1179171322437	1	4	4	Sdr9c7	66
2396402	1435.9872774038483	1527.4925605709125	1	4	4	Kcnk5	66
2396403	1619.0893651837887	1531.1908485909048	1	4	4	Ffar3	66
2396404	1354.3681200464887	1549.233601162529	1	4	4	Pla2g2c	66
2396405	1288.0176268221376	1470.0265148949359	1	4	4	Pla2g2c	66
2396406	1637.4087650598958	1456.77554355946	1	4	4	Adam30	66
2396407	1607.7599392159618	1437.0446628332793	1	4	4	Adam30	66
2396408	1822.8095826341485	1567.2160040833892	1	4	4	Spatc1	66
2396409	1701.175331687683	1458.8147305464443	1	4	4	Mrgprh	66
2396410	1669.0206816534085	1509.5507927420715	1	4	4	Mrgprh	66
2396411	1758.1226097185138	1513.2074163674145	1	4	4	Mrgprh	66
2396412	1252.957057180132	1553.0278214554812	1	4	4	Tex22	66
2396413	1675.409746264375	1445.8210770534438	1	4	4	Itih4	66
2396414	1383.3490000440445	1360.008620504652	1	4	4	Foxi1	66
2396415	1309.347049161441	1424.3158762560586	1	4	4	Hao1	66
2396416	1370.1510408827432	1507.831220410335	1	4	4	Cyp4f39	66
2396417	1286.7298627383395	1406.239945830768	1	4	4	Cyp4f39	66
2396418	1537.7386928078504	1423.1583763925717	1	4	4	Cyp4f39	66
2396419	1769.168349309077	1529.4351245191826	1	4	4	Cxcr6	66
2396420	1556.7272436421038	1405.1919979005436	1	4	4	Cxcr6	66
2396421	1589.6305268221247	1452.6441605294985	1	4	4	Ros1	66
2396422	1684.2957849107786	1459.5778150019319	1	4	4	Tfec	66
2396423	1283.28045071576	1461.0704175087117	1	4	4	Myo5a	66
2396424	1700.797913462998	1516.3064110352261	1	4	4	Myo5a	66
2396425	1509.5400743209266	1495.0629696296974	1	4	4	Myo5a	66
2396426	1443.3916568197299	1369.4008178878266	1	4	4	Myo5a	66
2396427	1433.0387891311211	1534.817374005874	1	4	4	Myo5a	66
2396428	1661.7934830434249	1438.3050428571878	1	4	4	Myo5a	66
2396429	1418.775791534797	1539.1390010615437	1	4	4	Akap9	66
2396430	1663.927765670656	1498.1435138416218	1	4	4	Akap9	66
2396431	1399.5253240916409	1548.1398282080745	1	4	4	Akap9	66
2396432	1570.7558745325987	1492.9126331615123	1	4	4	Ube2l3	66
2396433	1292.0655891747665	1535.5200041260948	1	4	4	Ube2l3	66
2396434	1359.5502073251432	1380.9476125916685	1	4	4	Ube2l3	66
2396435	1878.0696608410094	1575.9375820555958	1	4	4	Ube2l3	66
2396436	1813.5676043183032	1563.9391429687257	1	4	4	Ube2l3	66
2396437	1633.3114356466588	1516.6931857336094	1	4	4	Ube2l3	66
2396438	1577.0882756946812	1442.5781331157987	1	4	4	Ube2l3	66
2396439	1367.5537010748535	1492.9503620750286	1	4	4	Ube2l3	66
2396440	1881.0510815347611	1542.4333394704863	1	4	4	Trip12	66
2396441	1596.0439485553043	1465.9366181767396	1	4	4	Trip12	66
2396442	1774.5487926772958	1536.1850022649248	1	4	4	Trip12	66
2396443	1695.0194176752982	1524.9148660914586	1	4	4	Trip12	66
2396444	1698.7961395773013	1469.9349411807527	1	4	4	Trip12	66
2396445	1723.4969773230512	1550.248990467762	1	4	4	Trip12	66
2396446	1570.0447572208238	1544.938678836762	1	4	4	Trip12	66
2396447	1582.9266802916536	1422.0100811160983	1	4	4	Trip12	66
2396448	1749.2977788727771	1507.4348521204276	1	4	4	Trip12	66
2396449	1268.0377053373488	1494.4427610300022	1	4	4	Trip12	66
2396450	1668.5449148934986	1434.9347443440467	1	4	4	Trip12	66
2396451	1616.351823737994	1475.5818107542066	1	4	4	Trip12	66
2396452	1581.1588265297298	1445.5831411917218	1	4	4	Trip12	66
2396453	1609.5439186823758	1448.436006646121	1	4	4	Trip12	66
2396454	1782.549032309088	1539.6849544467045	1	4	4	Trip12	66
2396455	1339.7338531321732	1543.6503391601982	1	4	4	Ktn1	66
2396456	1757.0866008098212	1540.9674583424633	1	4	4	Ktn1	66
2396457	1243.6887332705635	1530.8019540222137	1	4	4	Tmem38a	66
2396458	1466.2743140567836	1368.0340470193703	1	4	4	Tmem38a	66
2396459	1338.8522066626356	1521.9294686008475	1	4	4	Setd5	66
2396460	1822.8705832330888	1591.6706398213585	1	4	4	Setd5	66
2396461	1311.8498772963762	1461.4280079012294	1	4	4	Setd5	66
2396462	1980.8755244398353	1569.1661841855303	1	4	4	Setd5	66
2396463	1497.357612664144	1518.1756587783348	1	4	4	Setd5	66
2396464	1617.8623818643123	1544.1737564776627	1	4	4	Setd5	66
2396465	1394.850575036397	1367.9228481442294	1	4	4	Setd5	66
2396466	1569.8592714670476	1481.6727139281163	1	4	4	Setd5	66
2396467	1693.863374321093	1473.6695453482855	1	4	4	Setd5	66
2396468	1431.8193633242536	1535.220646689665	1	4	4	Setd5	66
2396469	1382.8514837899725	1425.1751007587163	1	4	4	Setd5	66
2396470	1748.6164954621343	1526.1700878161369	1	4	4	Setd5	66
2396471	1504.1046830043977	1382.170791142334	1	4	4	Setd5	66
2396472	1469.8557864580062	1480.42499290877	1	4	4	Setd5	66
2396473	1590.1093461944477	1454.9213022901379	1	4	4	Setd5	66
2396474	1820.1583648768817	1578.1282885831808	1	4	4	Setd5	66
2396475	1339.6032719035454	1566.180978613569	1	4	4	Setd5	66
2396476	1343.6014015206983	1480.1779241812667	1	4	4	Setd5	66
2396477	1279.1452382722339	1463.078124122127	1	4	4	Dhx15	66
2396478	1451.900967319776	1457.821159406911	1	4	4	Dhx15	66
2396479	1517.9018286294004	1421.817338516905	1	4	4	Dhx15	66
2396480	1506.150715228504	1404.067189143782	1	4	4	Dhx15	66
2396481	1392.4093757893504	1375.395718196698	1	4	4	Dhx15	66
2396482	1745.19875747467	1536.2375016520618	1	4	4	Dhx15	66
2396483	1790.1661555576422	1548.5610644478456	1	4	4	Dhx15	66
2396484	1321.8947742284925	1413.8247331461696	1	4	4	Dhx15	66
2396485	1676.1570318951613	1416.0609495136935	1	4	4	Dhx15	66
2396486	1260.1470263752947	1525.5810130996213	1	4	4	Dhx15	66
2396487	1893.6697732252267	1549.8070276105695	1	4	4	Dhx15	66
2396488	1675.161575893394	1533.065012817518	1	4	4	Dhx15	66
2396489	1426.6468629072951	1374.8192829894015	1	4	4	Dhx15	66
2396490	1838.169254416036	1585.8104553611943	1	4	4	Dhx15	66
2396491	1755.1660729402881	1577.5634170405976	1	4	4	Dhx15	66
2396492	1833.417553678492	1546.3092882495607	1	4	4	Dhx15	66
2396493	1642.6571350358302	1447.313333670002	1	4	4	Dhx15	66
2396494	1531.7555237404065	1486.0606969325597	1	4	4	Dhx15	66
2396495	1346.148419099459	1485.826268626704	1	4	4	Dhx15	66
2396496	1568.1164021695959	1424.2247762459428	1	4	4	Dhx15	66
2396497	1664.4102148542693	1507.3145600929488	1	4	4	Dhx15	66
2396498	1408.9000806242407	1472.8233562560831	1	4	4	Dhx15	66
2396499	1901.1694118516514	1534.3062282362246	1	4	4	Dhx15	66
2396500	1743.6645220502332	1547.3128208456137	1	4	4	Dhx15	66
2396501	1384.1452905123028	1372.320887323456	1	4	4	Dhx15	66
2396502	1745.4139791087555	1532.312250302216	1	4	4	Dhx15	66
2396503	1702.1966970157616	1463.2374518444287	1	4	4	Dhx15	66
2396504	1628.5087343000735	1433.7464097572747	1	4	4	Fem1b	66
2396505	1816.2749680744512	1589.2453610745795	1	4	4	Fem1b	66
2396506	1322.4974417294725	1512.014211777351	1	4	4	Fem1b	66
2396507	1439.2545108216214	1542.2603534837879	1	4	4	Fem1b	66
2396508	1279.0845363288634	1558.843824394287	1	4	4	Trrap	66
2396509	1646.0983781564648	1532.8295169683533	1	4	4	Trrap	66
2396510	1637.0960284421867	1477.8276269785551	1	4	4	Trrap	66
2396511	1339.3368678219945	1556.3415383410418	1	4	4	Trrap	66
2396512	1267.8319259118584	1499.0918092580378	1	4	4	Trrap	66
2396513	1773.1454348965806	1557.4240589505168	1	4	4	Trrap	66
2396514	1311.8347458632757	1528.0913874732862	1	4	4	Trrap	66
2396515	1592.8451239656367	1502.0801873546386	1	4	4	Trrap	66
2396516	1532.373458179262	1505.9330158068044	1	4	4	Gapvd1	66
2396517	1308.617755728099	1511.940290310554	1	4	4	Gapvd1	66
2396518	1425.1202119973332	1493.1860937454567	1	4	4	Gapvd1	66
2396519	1274.617784364805	1541.1921388963378	1	4	4	Gapvd1	66
2396520	1617.9500515183563	1469.8158033031955	1	4	4	Zc2hc1a	66
2396521	1712.9545120226896	1494.5626550348036	1	4	4	Zc2hc1a	66
2396522	1305.9314172492018	1422.0861212010634	1	4	4	Zc2hc1a	66
2396523	1545.9477952477969	1477.569138201895	1	4	4	Zc2hc1a	66
2396524	1566.0600544490942	1428.4935794429357	1	4	4	Aars	66
2396525	1373.498102222861	1379.15926951313	1	4	4	Aars	66
2396526	1893.1426712943041	1582.0725181409257	1	4	4	Aars	66
2396527	1646.6287358439984	1535.8304383185698	1	4	4	Aars	66
2396528	1491.121217902648	1537.5869363992028	1	4	4	Aars	66
2396529	1847.8890443296243	1547.822732766263	1	4	4	Aars	66
2396530	1613.123846343296	1456.8279620632977	1	4	4	Aars	66
2396531	1346.1126688129154	1501.8411701919554	1	4	4	Aars	66
2396532	1712.8564125425294	1529.4843181263411	1	4	4	Aars	66
2396533	1812.1378100280908	1560.074784791762	1	4	4	Aars	66
2396534	1434.6140926785438	1431.5840953758857	1	4	4	Aars	66
2396535	1762.1344411289624	1537.3257504776707	1	4	4	Aars	66
2396536	1567.1223653794432	1475.3307660936866	1	4	4	Aars	66
2396537	1242.1649277298231	1526.5066233442656	1	4	4	Aars	66
2396538	1656.8778702541665	1502.328374115886	1	4	4	Aars	66
2396539	1547.371706351003	1482.8319477443915	1	4	4	Aars	66
2396540	1629.1235001811083	1429.5759731313933	1	4	4	Aars	66
2396541	1279.8339554541953	1535.1719397571535	1	4	4	Aars	66
2396542	1342.1088234273927	1413.087017028384	1	4	4	Aars	66
2396543	1716.7511468499008	1485.904474381705	1	4	4	Aars	66
2396544	1458.1689269625567	1373.1549142984675	1	4	4	Aars	66
2396545	1411.1115113772307	1396.8333639984776	1	4	4	Aars	66
2396546	1831.1390465566603	1567.3243692390208	1	4	4	Aars	66
2396547	1364.8591402708987	1393.835116441795	1	4	4	Aars	66
2396548	1543.0746695934015	1505.914862560856	1	4	4	Aars	66
2396549	1272.0545456663995	1546.8386466327822	1	4	4	Aars	66
2396550	1647.063567470027	1467.4924938795796	1	4	4	Aars	66
2396551	1525.1205404878297	1480.8327628593838	1	4	4	Aars	66
2396552	1607.8719126057006	1416.5762249860386	1	4	4	Aars	66
2396553	1774.0698689381481	1556.824974655084	1	4	4	Aars	66
2396554	1876.6419427101296	1583.823295849817	1	4	4	Aars	66
2396555	1273.831808645721	1495.836819506703	1	4	4	Aars	66
2396556	1658.5174947965043	1472.1505401051709	1	4	4	Aars	66
2396557	1819.888404822372	1565.0747007063271	1	4	4	Aars	66
2396558	1665.62865315014	1511.5784568512986	1	4	4	Aars	66
2396559	1630.3754279997936	1474.82813418362	1	4	4	Aars	66
2396560	1650.1251784454457	1445.5758728334774	1	4	4	Aars	66
2396561	1578.1733075641312	1442.425926134035	1	4	4	Aars	66
2396562	1641.3781111320159	1526.8302106279584	1	4	4	Aars	66
2396563	1828.6395034755058	1581.575166731523	1	4	4	Aars	66
2396564	1710.5226374710783	1522.4840487516783	1	4	4	Aars	66
2396565	1817.3880634068285	1559.8245629883531	1	4	4	Aars	66
2396566	1552.122086822828	1486.3319216731488	1	4	4	Aars	66
2396567	1264.1151421615193	1495.8931209898465	1	4	4	Hif1a	66
2396568	1895.1546214504006	1598.872564565927	1	4	4	Hif1a	66
2396569	1751.892966871502	1510.8736239580721	1	4	4	Hif1a	66
2396570	1382.1230559153737	1527.8899871745923	1	4	4	Hif1a	66
2396571	1574.8798321768072	1432.6266407166538	1	4	4	Hif1a	66
2396572	1401.6196475928987	1419.883142927768	1	4	4	Hif1a	66
2396573	1742.8931598959884	1527.6249359593628	1	4	4	Hif1a	66
2396574	1266.8670473169377	1537.895344275855	1	4	4	Hif1a	66
2396575	1386.5194681259345	1515.2195885506183	1	4	4	Hif1a	66
2396576	1650.1600188045022	1441.9689336754636	1	4	4	Usp45	66
2396577	1653.8284426512128	1466.1154904796556	1	4	4	Usp32	66
2396578	1279.5101178669838	1443.274010516482	1	4	4	Usp32	66
2396579	1525.708094810084	1509.6748935269304	1	4	4	Usp32	66
2396580	1582.5232699709416	1458.2624708533576	1	4	4	Usp32	66
2396581	1707.2943811965931	1541.703301284635	1	4	4	Usp32	66
2396582	1457.9426105159318	1396.4291138820386	1	4	4	Tfrc	66
2396583	1275.1922629434234	1510.689938493503	1	4	4	Tfrc	66
2396584	1518.9456790574725	1429.1774807109475	1	4	4	Tfrc	66
2396585	1449.1981902867371	1536.1833933579605	1	4	4	Tfrc	66
2396586	1390.6900538835996	1380.1814591220727	1	4	4	Tfrc	66
2396587	1563.2759504393691	1474.2227753476507	1	4	4	Tfrc	66
2396588	1283.1927094749958	1515.9397511335605	1	4	4	Tfrc	66
2396589	1570.7548188450799	1474.8868416015584	1	4	4	Tfrc	66
2396590	1345.9785728790064	1456.4714242983696	1	4	4	Lemd3	66
2396591	1750.2578094460462	1492.2172178394262	1	4	4	Trappc11	66
2396592	1338.0998804109688	1499.402683947984	1	4	4	Trappc11	66
2396593	1595.998155634839	1456.9731542453376	1	4	4	Trappc11	66
2396594	1218.4285049695798	1523.4109381273968	1	4	4	Trappc11	66
2396595	1790.0131964048378	1558.968594518379	1	4	4	Trappc11	66
2396596	1443.1967921623436	1369.0051418655678	1	4	4	Dnajc10	66
2396597	1255.4467409412568	1566.2689866896649	1	4	4	Dnajc10	66
2396598	1515.7038064683652	1493.007187818366	1	4	4	Dnajc10	66
2396599	1510.7011083121304	1421.0047005315866	1	4	4	Dnajc10	66
2396600	1616.7049337047094	1418.2509024019632	1	4	4	Dnajc10	66
2396601	1322.9486396116051	1549.2659994939931	1	4	4	Dnajc10	66
2396602	1645.9595685365477	1520.2536523946078	1	4	4	Dnajc10	66
2396603	1503.7045410535238	1526.7588614843116	1	4	4	Dnajc10	66
2396604	1237.6946136989927	1524.0180487766854	1	4	4	Dnajc10	66
2396605	1529.4526119929355	1444.2549118488732	1	4	4	Dnajc10	66
2396606	1586.207690253942	1529.7561000973021	1	4	4	Dnajc10	66
2396607	1551.846539939951	1467.8783608633428	1	4	4	Dnajc10	66
2396608	1590.9294026048342	1406.4912836933836	1	4	4	Hexa	66
2396609	1486.6791809395331	1529.4974714821976	1	4	4	Hexa	66
2396610	1541.0989411431842	1442.5706450718353	1	4	4	Pgrmc2	66
2396611	1342.846520342236	1554.830456573989	1	4	4	Pgrmc2	66
2396612	1805.8595942064608	1522.8145522147693	1	4	4	Pgrmc2	66
2396613	1684.8162037898117	1528.7465139792205	1	4	4	Pgrmc2	66
2396614	1394.592976694718	1395.823944652326	1	4	4	Pgrmc2	66
2396615	1386.1413626297233	1509.0867116336951	1	4	4	Pgrmc2	66
2396616	1545.345981099804	1390.7721649237774	1	4	4	Pgrmc2	66
2396617	1600.8531310245417	1515.8209455622145	1	4	4	Pgrmc2	66
2396618	1249.701091579501	1492.5786224789206	1	4	4	Pgrmc2	66
2396619	1415.3451320532722	1442.8247029678362	1	4	4	Pgrmc2	66
2396620	1402.3482380682321	1552.0784491009272	1	4	4	Pgrmc2	66
2396621	1566.8524200631048	1526.5723748924634	1	4	4	Pgrmc2	66
2396622	1434.5988251813592	1539.8270490369403	1	4	4	Pgrmc2	66
2396623	1429.1390347376819	1370.4153984735176	1	4	4	Pgrmc2	66
2396624	1428.8482215623972	1526.076794641826	1	4	4	Pgrmc2	66
2396625	1267.8739273678095	1548.1813447566028	1	4	4	Pde4d	66
2396626	1416.1362519294626	1385.1107008814897	1	4	4	Slc35c2	66
2396627	1596.1480497443094	1515.3601849514832	1	4	4	Slc35c2	66
2396628	1663.1481338485346	1433.1045578512574	1	4	4	Slc35c2	66
2396629	1676.131179218365	1465.1047984872432	1	4	4	Slc35c2	66
2396630	1707.9370784685045	1486.907982432977	1	4	4	Zcchc11	66
2396631	1302.4218173313998	1547.1775081606834	1	4	4	Zcchc11	66
2396632	1671.936267290237	1505.1602872540761	1	4	4	Zcchc11	66
2396633	1629.4636635786178	1411.8336978437615	1	4	4	Atp8b2	66
2396634	1353.5403671455322	1522.857356113784	1	4	4	Atp8b2	66
2396635	1547.8322701158634	1511.7976197438065	1	4	4	Atp8b2	66
2396636	1222.7008712828188	1521.851119264571	1	4	4	Atp8b2	66
2396637	1507.45771800349	1378.8362773409426	1	4	4	Atp8b2	66
2396638	1331.7059480424302	1543.8485195589958	1	4	4	Atp8b2	66
2396639	1648.2156942898914	1452.0847140457838	1	4	4	Atp8b2	66
2396640	1515.4157107573913	1511.6782201309327	1	4	4	Ust	66
2396641	1242.9296901011842	1470.433979229291	1	4	4	Coro1b	66
2396642	1405.800243949516	1546.3715222376734	1	4	4	Coro1b	66
2396643	1518.796930988889	1395.6120776813486	1	4	4	Coro1b	66
2396644	1657.3030774814297	1442.1073277502196	1	4	4	Coro1b	66
2396645	1420.7426835664367	1366.535111271102	1	4	4	Coro1b	66
2396646	1916.318236385842	1612.1009234502196	1	4	4	Coro1b	66
2396647	1789.0618759418303	1553.1047983091391	1	4	4	Coro1b	66
2396648	1317.7912518902629	1401.6211314856482	1	4	4	Coro1b	66
2396649	1536.0464892823265	1374.1106775821577	1	4	4	Coro1b	66
2396650	1686.555636338077	1480.3571764869898	1	4	4	Coro1b	66
2396651	1501.0518575973051	1519.116511225646	1	4	4	Coro1b	66
2396652	1252.044123492677	1510.877263765208	1	4	4	Coro1b	66
2396653	1828.811891338144	1526.8522637925712	1	4	4	Coro1b	66
2396654	1830.815456478647	1606.1045186752967	1	4	4	Coro1b	66
2396655	1667.5572317297915	1529.3594547425068	1	4	4	Coro1b	66
2396656	1355.2935474416504	1428.6202709208796	1	4	4	Coro1b	66
2396657	1634.0514629526058	1421.1077397057186	1	4	4	Coro1b	66
2396658	1618.8029658395058	1465.3597205662074	1	4	4	Coro1b	66
2396659	1655.8028891304684	1438.8573012762463	1	4	4	Coro1b	66
2396660	1291.3357866814601	1524.908978173836	1	4	4	Brms1l	66
2396661	1726.3515791005902	1514.141493485914	1	4	4	Brms1l	66
2396662	1504.337871994536	1375.8950593355617	1	4	4	Brms1l	66
2396663	1655.524732752894	1449.29251540155	1	4	4	Brms1l	66
2396664	1568.0963075747686	1529.8982895330957	1	4	4	Brms1l	66
2396665	1681.8478712736076	1461.8912851569848	1	4	4	Brms1l	66
2396666	1602.4975653515194	1418.0059521045525	1	4	4	Gatad1	66
2396667	1680.353355860754	1500.982011334944	1	4	4	Gatad1	66
2396668	1644.8494917852804	1413.9804404622691	1	4	4	Gatad1	66
2396669	1574.5988458056145	1461.9841514173768	1	4	4	Gatad1	66
2396670	1546.1619595674629	1410.0078025607681	1	4	4	Gatad1	66
2396671	1682.3517050730002	1446.980274841997	1	4	4	Gatad1	66
2396672	1785.9691069751093	1547.7103189992924	1	4	4	Ube2g2	66
2396673	1282.952355269511	1464.7249581877256	1	4	4	Ube2g2	66
2396674	1480.2097669863617	1522.2198992130072	1	4	4	Ube2g2	66
2396675	1228.2025751604474	1516.4782372320678	1	4	4	Ube2g2	66
2396676	1623.2144826943982	1544.965704575775	1	4	4	Ube2g2	66
2396677	1511.769793998899	1500.2749735146292	1	4	4	Ube2g2	66
2396678	1324.9506562942618	1390.9458203302238	1	4	4	Ube2g2	66
2396679	1248.165462118726	1572.234734721069	1	4	4	Ube2g2	66
2396680	1535.2093968393015	1465.9664582110968	1	4	4	Ube2g2	66
2396681	1824.2704775946634	1545.1017714815107	1	4	4	Ube2g2	66
2396682	1459.7094192820527	1528.2207442080812	1	4	4	Ube2g2	66
2396683	1463.5513728589988	1537.922251923174	1	4	4	Plec	66
2396684	1322.2895286735181	1442.9227929316376	1	4	4	Plec	66
2396685	1259.7900920862205	1540.9308675662576	1	4	4	Plec	66
2396686	1536.049291210224	1389.6609389933765	1	4	4	Plec	66
2396687	1380.7364007786894	1402.8754759838496	1	4	4	Plec	66
2396688	1619.8065159524547	1450.9109023970527	1	4	4	Plec	66
2396689	1326.0440966624253	1547.928511184542	1	4	4	Plec	66
2396690	1512.4235289883698	1503.957630439896	1	4	4	Plec	66
2396691	1513.8045201810733	1545.920616163174	1	4	4	Plec	66
2396692	1407.0472273600765	1514.1732586625822	1	4	4	Plec	66
2396693	1429.7929760196262	1380.914861056936	1	4	4	Plec	66
2396694	1426.049889037959	1552.674633841239	1	4	4	Plec	66
2396695	1264.2914243078171	1566.932131917486	1	4	4	Plec	66
2396696	1477.8025046367407	1545.9221087940111	1	4	4	Plec	66
2396697	1305.9382682940116	1409.904816609703	1	4	4	Plec	66
2396698	1316.0440757945796	1560.9296536396723	1	4	4	Plec	66
2396699	1608.8061848956559	1457.6617409230234	1	4	4	Plec	66
2396700	1465.8018902407573	1547.4226880512426	1	4	4	Plec	66
2396701	1347.0680575509098	1411.87725906306	1	4	4	Plec	66
2396702	1713.508845403578	1554.153373059388	1	4	4	Flywch1	66
2396703	1396.243966237184	1349.9102788823143	1	4	4	Flywch1	66
2396704	1226.2471718491101	1545.4210768800367	1	4	4	Flywch1	66
2396705	1350.862372790891	1398.2410422966334	1	4	4	Akap17b	66
2396706	1906.8754942975297	1566.7301458359225	1	4	4	Atn1	66
2396707	1229.8523649913977	1544.2483574997314	1	4	4	Atn1	66
2396708	1619.4943595917584	1464.9678215254116	1	4	4	Atn1	66
2396709	1409.60770119442	1520.99254643493	1	4	4	Atn1	66
2396710	1788.621792343207	1574.9837170180267	1	4	4	Atn1	66
2396711	1369.6074644738178	1559.9949626099105	1	4	4	Atn1	66
2396712	1866.8744661562325	1577.4816236893494	1	4	4	Atn1	66
2396713	1229.101280706913	1506.4971258469313	1	4	4	Atn1	66
2396714	1725.8691558652342	1554.9848278860086	1	4	4	Atn1	66
2396715	1603.3617271709568	1434.9842669438624	1	4	4	Atn1	66
2396716	1542.3014559370724	1385.9645970794963	1	4	4	Atn1	66
2396717	1774.8693555201805	1503.9817609164622	1	4	4	Atn1	66
2396718	1661.864646165956	1470.2337990220235	1	4	4	Atn1	66
2396719	1485.1106777820196	1538.2410107802423	1	4	4	Atn1	66
2396720	1871.8737548445986	1545.9804395900749	1	4	4	Atn1	66
2396721	1589.111250917869	1434.984672733072	1	4	4	Atn1	66
2396722	1267.8530502676988	1522.9965784588278	1	4	4	Atn1	66
2396723	1797.120514736547	1518.9816379596505	1	4	4	Atn1	66
2396724	1221.8514014406894	1518.997748078287	1	4	4	Atn1	66
2396725	1666.1150300785323	1478.7339668245759	1	4	4	Atn1	66
2396726	1358.1069901907604	1557.2451991766134	1	4	4	Atn1	66
2396727	1217.850988448844	1508.997527848585	1	4	4	Atn1	66
2396728	1660.1074103535454	1425.3738820828307	1	4	4	Grip1	66
2396729	1235.356456218149	1482.358020676462	1	4	4	Grip1	66
2396730	1589.4862713333785	1492.8275366918572	1	4	4	Grip1	66
2396731	1277.7129556290367	1521.0355056134795	1	4	4	Sart1	66
2396732	1538.218857696198	1394.7708315215218	1	4	4	Sart1	66
2396733	1658.945374378004	1530.943007518664	1	4	4	Psme3	66
2396734	1299.6470404081476	1476.8913597553296	1	4	4	Psme3	66
2396735	1834.6704834791003	1576.8744834080164	1	4	4	Psme3	66
2396736	1494.6501762411685	1372.3800511557017	1	4	4	Psme3	66
2396737	1786.9166439960281	1522.624332529053	1	4	4	Psme3	66
2396738	1321.9007738007813	1552.8932861042063	1	4	4	Psme3	66
2396739	1661.9090050704717	1442.6262046921975	1	4	4	Psme3	66
2396740	1378.8955710942073	1362.884138281927	1	4	4	Psme3	66
2396741	1589.9051591737243	1411.1278225573242	1	4	4	Psme3	66
2396742	1841.91932490492	1539.8728558829216	1	4	4	Psme3	66
2396743	1232.8969240640579	1537.6461407022034	1	4	4	Psme3	66
2396744	1405.2341188791427	1450.8774467604378	1	4	4	Psme3	66
2396745	1557.906754705201	1483.3816864190023	1	4	4	Psme3	66
2396746	1275.1445081144238	1433.8907138383427	1	4	4	Psme3	66
2396747	1669.913138885543	1542.8795659466166	1	4	4	Psme3	66
2396748	1701.6619095366796	1480.8760829586574	1	4	4	Psme3	66
2396749	1321.1479691111108	1480.6406770267631	1	4	4	Psme3	66
2396750	1797.9173888965574	1531.374235350498	1	4	4	Psme3	66
2396751	1264.8381010874343	1459.1974836831455	1	4	4	Asxl1	66
2396752	1403.8408686774344	1411.1902546529718	1	4	4	Asxl1	66
2396753	1334.8418542187392	1493.4458225373223	1	4	4	Asxl1	66
2396754	1268.288536788591	1552.9113601527952	1	4	4	Asxl1	66
2396755	1557.7098823679198	1423.069797096609	1	4	4	Trip11	66
2396756	1484.960348811258	1517.0752689609621	1	4	4	Trip11	66
2396757	1324.7052983534418	1529.3306703660742	1	4	4	Trip11	66
2396758	1500.4566198453372	1380.5701489773628	1	4	4	Trip11	66
2396759	1559.254414155154	1532.8881481245237	1	4	4	Tm9sf1	66
2396760	1383.9909338765074	1365.0680383093313	1	4	4	Tm9sf1	66
2396761	1520.0697681949005	1404.677814375716	1	4	4	Tm9sf1	66
2396762	1575.5947576285046	1529.1988023079641	1	4	4	Tm9sf1	66
2396763	1617.4394368539452	1417.5555590743134	1	4	4	Tm9sf1	66
2396764	1533.071822659294	1470.4281617940503	1	4	4	Tm9sf1	66
2396765	1504.0694194531754	1399.1782001376241	1	4	4	Tm9sf1	66
2396766	1561.3226190189432	1486.6775297002282	1	4	4	Tm9sf1	66
2396767	1552.8230321936521	1504.6779795900245	1	4	4	Tm9sf1	66
2396768	1513.5698633389977	1410.178038370896	1	4	4	Tm9sf1	66
2396769	1534.3199165255514	1403.92738578989	1	4	4	Tm9sf1	66
2396770	1620.9097635048429	1473.9262898200711	1	4	4	Fam222b	66
2396771	1525.4764636257867	1531.277556088228	1	4	4	Sc5d	66
2396772	1377.0256213395614	1501.461813934064	1	4	4	Sc5d	66
2396773	1526.280206429401	1495.206710591737	1	4	4	Sc5d	66
2396774	1280.2656022853216	1472.4490823442354	1	4	4	Sc5d	66
2396775	1356.0243930303882	1484.9619676263328	1	4	4	Sc5d	66
2396776	1374.13178866991	1383.2786056909217	1	4	4	Sc5d	66
2396777	1587.143349689393	1484.2733957369321	1	4	4	Sc5d	66
2396778	1906.8579910236149	1614.1145821904418	1	4	4	Fndc3a	66
2396779	1688.3433610431016	1503.119353140237	1	4	4	Fndc3a	66
2396780	1310.1047778852253	1490.3875022002487	1	4	4	Sugp1	66
2396781	1618.154165814423	1514.1967698602225	1	4	4	Sugp1	66
2396782	1321.020839327977	1501.6948073599615	1	4	4	Ing3	66
2396783	1668.0282478659647	1523.3513151142733	1	4	4	Ing3	66
2396784	1279.682446986143	1486.0425593779223	1	4	4	Msh3	66
2396785	1764.9506412273759	1516.0291147976359	1	4	4	Msh3	66
2396786	1489.188114075455	1426.0341539479473	1	4	4	Msh3	66
2396787	1234.6831503915678	1563.5466607225476	1	4	4	Msh3	66
2396788	1775.9511832427438	1521.0289638149734	1	4	4	Msh3	66
2396789	1560.5137139784033	1396.8561601340866	1	4	4	Spats2l	66
2396790	1667.4873139439478	1456.152482006619	1	4	4	Spats2l	66
2396791	1599.262198640888	1424.6518192890685	1	4	4	Herc4	66
2396792	1840.7749964503173	1558.3998304474896	1	4	4	Herc4	66
2396793	1243.7531635190417	1568.9173956417349	1	4	4	Herc4	66
2396794	1517.0125502632002	1542.9085789509434	1	4	4	Herc4	66
2396795	1661.5146349905378	1429.4002065337838	1	4	4	Herc4	66
2396796	1567.2607588300996	1416.1524351398348	1	4	4	Herc4	66
2396797	1581.532203251137	1529.0300090653586	1	4	4	Arf6	66
2396798	1913.2956757986656	1566.022490099685	1	4	4	Arf6	66
2396799	1239.7684940738877	1498.0380489853255	1	4	4	Arf6	66
2396800	1613.2050270257723	1453.9697607830833	1	4	4	Arf6	66
2396801	1836.7920853916219	1538.523512715354	1	4	4	Arf6	66
2396802	1419.7753540204403	1501.033314827739	1	4	4	Arf6	66
2396803	1500.0284996620753	1506.0313540118466	1	4	4	Arf6	66
2396804	1720.5368946291803	1509.0255242910955	1	4	4	Arf6	66
2396805	1328.769745563403	1420.0327147057433	1	4	4	Arf6	66
2396806	1524.0259566925138	1378.0258869894458	1	4	4	Arf6	66
2396807	1249.719614006607	1559.4166202661045	1	4	4	Arf6	66
2396808	1346.2725068109712	1498.035183427035	1	4	4	Arf6	66
2396809	1621.7838076604905	1532.5290633422155	1	4	4	Arf6	66
2396810	1878.5593711448812	1617.3003794498625	1	4	4	Arf6	66
2396811	1499.7777476235697	1478.030294315589	1	4	4	Arf6	66
2396812	1669.7824805926648	1416.02338141346	1	4	4	Arf6	66
2396813	1569.8684943702071	1432.3038044520406	1	4	4	Arf6	66
2396814	1819.0416850303009	1549.7744098412	1	4	4	Arf6	66
2396815	1963.5480173513938	1582.021718435739	1	4	4	Arf6	66
2396816	1594.532043727901	1505.2787803476908	1	4	4	Arf6	66
2396817	1259.5181745733262	1459.0360578850461	1	4	4	Arf6	66
2396818	1327.7712022330668	1475.7848396233303	1	4	4	Arf6	66
2396819	1649.5328203409256	1457.0254777957216	1	4	4	Arf6	66
2396820	1679.0354296609253	1513.0267974308538	1	4	4	Arf6	66
2396821	1835.0423714374983	1552.2740879174528	1	4	4	Arf6	66
2396822	1627.0331801824846	1501.777785396342	1	4	4	Arf6	66
2396823	1876.7936696281347	1542.0225526108975	1	4	4	Arf6	66
2396824	1766.2889442101357	1521.0247396514064	1	4	4	Arf6	66
2396825	1644.0315315076405	1416.7741263401679	1	4	4	Arf6	66
2396826	1847.2943749636872	1610.0259245138734	1	4	4	Arf6	66
2396827	1833.291464720961	1521.2729606787686	1	4	4	Arf6	66
2396828	1821.2923455371213	1571.0251558386592	1	4	4	Arf6	66
2396829	1249.2679347729256	1464.7865557281464	1	4	4	Arf6	66
2396830	1751.7892153640228	1551.5262782054804	1	4	4	Arf6	66
2396831	1618.0315704212633	1455.0262556776968	1	4	4	Arf6	66
2396832	1837.7922815956824	1545.0237158113582	1	4	4	Arf6	66
2396833	1627.7257643101514	1455.0758179441036	1	4	4	Arf6	66
2396834	1775.6258427384023	1550.0718478038864	1	4	4	Iffo1	66
2396835	1384.3569655591216	1389.5839119526563	1	4	4	Iffo1	66
2396836	1261.6851975743557	1550.13381545057	1	4	4	Rap2c	66
2396837	1607.6431955324715	1496.6190659184033	1	4	4	Rap2c	66
2396838	1491.0352010604458	1382.691908217768	1	4	4	Rasa3	66
2396839	1259.4020383507652	1498.301408625798	1	4	4	Rasa3	66
2396840	1927.0545745465392	1593.935572282859	1	4	4	Rasa3	66
2396841	1632.2911276751838	1439.4394845088193	1	4	4	Rasa3	66
2396842	1330.03273001465	1464.9491020131175	1	4	4	Rasa3	66
2396843	1650.9948273546001	1420.1135573654833	1	4	4	Prkdc	66
2396844	1452.9850469162734	1406.8704671353707	1	4	4	Prkdc	66
2396845	1291.7275759497486	1409.1266943722435	1	4	4	Prkdc	66
2396846	1523.4845256206875	1505.610258802005	1	4	4	Nfkbiz	66
2396847	1433.4841881876146	1355.0044365977042	1	4	4	Nfkbiz	66
2396848	1641.1551380679202	1488.2710662672625	1	4	4	Nfkbiz	66
2396849	1311.859349680125	1547.754590958256	1	4	4	Nfkbiz	66
2396850	1276.4894305106038	1486.796315094274	1	4	4	Zranb3	66
2396851	1348.3590917198487	1470.1097069808122	1	4	4	Utp6	66
2396852	1792.950585676604	1555.978594794737	1	4	4	Utp6	66
2396853	1542.9294682744614	1404.6311045345026	1	4	4	Utp6	66
2396854	1286.6827829808872	1484.9939491986947	1	4	4	Utp6	66
2396855	1575.6923168970811	1507.4846287865769	1	4	4	Utp6	66
2396856	1290.1849913219216	1545.9956829403457	1	4	4	Utp6	66
2396857	1251.4308062223458	1458.744366750074	1	4	4	Utp6	66
2396858	1813.2019854749162	1578.9785912239795	1	4	4	Utp6	66
2396859	1363.79967085035	1546.184207030215	1	4	4	Inip	66
2396860	1308.8862501145727	1465.1627111996174	1	4	4	Igbp1	66
2396861	1772.5787998138865	1540.1038784844793	1	4	4	Igbp1	66
2396862	1529.894541329837	1460.6538241161115	1	4	4	Igbp1	66
2396863	1453.4762559704523	1359.5870285210237	1	4	4	Igbp1	66
2396864	1287.6332511524315	1409.661417966067	1	4	4	Igbp1	66
2396865	1590.567451868741	1441.4413869145258	1	4	4	Igbp1	66
2396866	1310.3867822881632	1477.1631157681172	1	4	4	Igbp1	66
2396867	1514.3971851694096	1417.7015821963423	1	4	4	Cnot6	66
2396868	1927.1615015834327	1590.9389564886073	1	4	4	Cnot6	66
2396869	1724.6551723750388	1523.9454896548527	1	4	4	Cnot6	66
2396870	1350.8964317573025	1476.9589687655562	1	4	4	Cnot6	66
2396871	1623.6502943499288	1445.6979039169419	1	4	4	Cnot6	66
2396872	1237.146758737905	1540.964513019539	1	4	4	Cnot6	66
2396873	1437.1499808129993	1527.9566077744064	1	4	4	Cnot6	66
2396874	1493.9008429814887	1522.70431915077	1	4	4	Cnot6	66
2396875	1558.402017125532	1522.201840434892	1	4	4	Cnot6	66
2396876	1458.148258244606	1472.9547796161066	1	4	4	Cnot6	66
2396877	1302.6444495962323	1448.7102894490913	1	4	4	Cnot6	66
2396878	1544.7426218777016	1437.0077258499703	1	4	4	Cnot6	66
2396879	1614.3996852504092	1434.4480534778304	1	4	4	Cnot6	66
2396880	1555.6483585191536	1428.2001854286068	1	4	4	Cnot6	66
2396881	1738.0842976163829	1548.0021811314455	1	4	4	Cnot6	66
2396882	1574.1523263775857	1522.451223533497	1	4	4	Cnot6	66
2396883	1640.6507939376258	1450.4473403102088	1	4	4	Cnot6	66
2396884	1529.9115133503458	1535.175616917446	1	4	4	Szt2	66
2396885	1242.1515318125453	1538.6856016529628	1	4	4	Szt2	66
2396886	1296.1515967166217	1485.431887284663	1	4	4	Szt2	66
2396887	1539.6581647896414	1427.4214981950508	1	4	4	Szt2	66
2396888	1544.172637048955	1428.7940621127284	1	4	4	Foxo6	66
2396889	1556.8695172286668	1391.6033130296942	1	4	4	Foxo6	66
2396890	1505.8669653137938	1372.1045917207682	1	4	4	Foxo6	66
2396891	1406.3018302651258	1387.012690748582	1	4	4	Ikbkg	66
2396892	1269.900462540856	1507.009429789293	1	4	4	Ikbkg	66
2396893	1450.341946498743	1547.1414674262257	1	4	4	Cd164	66
2396894	1669.8025445005321	1434.4950125833439	1	4	4	Cd164	66
2396895	1331.0792528120794	1534.151553716004	1	4	4	Cd164	66
2396896	1575.5940174310238	1499.88497910405	1	4	4	Cd164	66
2396897	1912.8562110269838	1538.8727855901777	1	4	4	Cd164	66
2396898	1465.7946365297828	1367.8336292909883	1	4	4	Cd164	66
2396899	1507.5592061140014	1426.2030102704693	1	4	4	Cd164	66
2396900	1260.8350008566877	1523.148260971362	1	4	4	Cd164	66
2396901	1753.8519470444153	1557.8797184226057	1	4	4	Cd164	66
2396902	1336.588886454618	1560.646413436138	1	4	4	Cd164	66
2396903	1506.3384573331466	1415.1350688195507	1	4	4	Cd164	66
2396904	1345.1434873249168	1446.9961942397513	1	4	4	Adsl	66
2396905	1696.4135778054442	1520.9863172468222	1	4	4	Adsl	66
2396906	1391.56368546708	1524.3537451660866	1	4	4	Adsl	66
2396907	1595.5515080710986	1434.3026688264383	1	4	4	Adsl	66
2396908	1301.4517016258733	1441.014184702278	1	4	4	Adsl	66
2396909	1657.0979681688632	1494.3622717455519	1	4	4	Zkscan6	66
2396910	1325.9729997439106	1558.7109492509317	1	4	4	Zkscan6	66
2396911	1544.8098279170788	1440.2811380969913	1	4	4	Sp1	66
2396912	1223.7685277840703	1559.1273846553895	1	4	4	Sp1	66
2396913	1755.745614070638	1575.0084779063732	1	4	4	Sp1	66
2396914	1538.9872598801053	1528.0125966715154	1	4	4	Sp1	66
2396915	1325.7305658830694	1539.26851943057	1	4	4	Sp1	66
2396916	1640.2401173536932	1510.509375736594	1	4	4	Sp1	66
2396917	1436.7324310163226	1470.7633805789053	1	4	4	Sp1	66
2396918	1489.7331237285791	1431.010683178472	1	4	4	Sp1	66
2396919	1327.7292109514597	1485.0166800674056	1	4	4	Sp1	66
2396920	1407.9807013247573	1441.0131446290056	1	4	4	Sp1	66
2396921	1238.7279696565638	1549.7711214064184	1	4	4	Sp1	66
2396922	1494.732832349155	1413.259972736877	1	4	4	Sp1	66
2396923	1495.658480776218	1515.6694756835507	1	4	4	Sp1	66
2396924	1604.8145043283669	1485.6140760610008	1	4	4	Sp1	66
2396925	1253.6922535873173	1529.2390220334291	1	4	4	Ralb	66
2396926	1540.194800005283	1403.2225486608634	1	4	4	Ralb	66
2396927	1830.2120847633805	1603.2152527611922	1	4	4	Ralb	66
2396928	1585.201926210958	1533.224250253734	1	4	4	Ralb	66
2396929	1349.688008272417	1373.2302380966596	1	4	4	Ralb	66
2396930	1773.458667528366	1563.2166533671448	1	4	4	Ralb	66
2396931	1296.439441143902	1439.2345227155306	1	4	4	Ralb	66
2396932	1582.1983064513242	1454.4721340178367	1	4	4	Ralb	66
2396933	1733.514330235491	1530.1636013367518	1	4	4	Ralb	66
2396934	1336.9410362108226	1448.9829760668194	1	4	4	Ralb	66
2396935	1530.1986000648362	1494.22560335077	1	4	4	Ralb	66
2396936	1778.9577933787957	1540.2157468253718	1	4	4	Ralb	66
2396937	1304.18808743786	1404.233174973157	1	4	4	Ralb	66
2396938	1630.2024962254281	1517.2217713761174	1	4	4	Ralb	66
2396939	1294.688723614024	1424.2341681960509	1	4	4	Ralb	66
2396940	1242.904528433514	1521.9790406717118	1	4	4	Tead1	66
2396941	1379.8824366026242	1403.033298558974	1	4	4	Tead1	66
2396942	1659.8960117668012	1523.5278193466263	1	4	4	Tead1	66
2396943	1702.896365933424	1491.2752579112612	1	4	4	Tead1	66
2396944	1737.1484676825157	1519.0250186029891	1	4	4	Tead1	66
2396945	1671.894253176395	1460.2752703241545	1	4	4	Tead1	66
2396946	1263.8809635875466	1474.7896790803652	1	4	4	Tead1	66
2396947	1601.8945984434895	1539.5303395430437	1	4	4	Tead1	66
2396948	1694.8975721576555	1534.776995146996	1	4	4	Tead1	66
2396949	1287.8794192738305	1405.7865288555033	1	4	4	Tead1	66
2396950	1669.1454049207991	1496.5265938379662	1	4	4	Tead1	66
2396951	1251.6306051648635	1476.040136175146	1	4	4	Tead1	66
2396952	1685.6470297517544	1528.0270907280237	1	4	4	Tead1	66
2396953	1718.8977207806151	1515.5255230087057	1	4	4	Tead1	66
2396954	1284.1910703037702	1480.003119861838	1	4	4	Cd320	66
2396955	1542.8806900656243	1513.7439805535098	1	4	4	Cd320	66
2396956	1383.5132750330379	1414.5955868773112	1	4	4	Lrch3	66
2396957	1645.7746552652466	1494.0891139491523	1	4	4	Lrch3	66
2396958	1478.0187587513074	1483.0945656740494	1	4	4	Lrch3	66
2396959	1327.7292477655476	1400.5540066961428	1	4	4	Sarm1	66
2396960	1333.1882554205365	1497.9504220719198	1	4	4	Thtpa	66
2396961	1252.5077674696686	1532.9038203091875	1	4	4	Thtpa	66
2396962	1228.257173162201	1538.6549364304808	1	4	4	Thtpa	66
2396963	1302.7590160140562	1521.1514838296407	1	4	4	Thtpa	66
2396964	1662.1855676490288	1459.704706701991	1	4	4	Magee2	66
2396965	1478.7455291695887	1543.1858494033236	1	4	4	Pcsk7	66
2396966	1263.9847357350295	1544.9435827300892	1	4	4	Pcsk7	66
2396967	1530.243119650453	1401.926868423657	1	4	4	Pcsk7	66
2396968	1483.4199654680754	1375.5716894444124	1	4	4	Rhbdd3	66
2396969	1561.2886667886703	1420.1196240832091	1	4	4	Sav1	66
2396970	1782.858692804259	1547.3415148909735	1	4	4	Sav1	66
2396971	1260.283467223843	1495.134491255729	1	4	4	Sav1	66
2396972	1344.0329930686182	1429.129102278343	1	4	4	Sav1	66
2396973	1889.554972606629	1588.8603810953348	1	4	4	Sav1	66
2396974	1741.299276151116	1551.8656570509897	1	4	4	Sav1	66
2396975	1813.3025475865127	1581.8634262020778	1	4	4	Sav1	66
2396976	1749.2981329787972	1519.864416336441	1	4	4	Sav1	66
2396977	1570.7887887530355	1416.8691272187668	1	4	4	Sav1	66
2396978	1566.7926039853983	1509.371874160117	1	4	4	Sav1	66
2396979	1422.4332729613689	1440.4949264544848	1	4	4	Zbtb21	66
2396980	1615.0322414353905	1470.4437385422068	1	4	4	Zbtb21	66
2396981	1275.8709567451783	1426.243233157255	1	4	4	Lrsam1	66
2396982	1283.1208511937282	1416.74262306303	1	4	4	Lrsam1	66
2396983	1734.9144938930053	1511.9789447923615	1	4	4	Capn10	66
2396984	1400.9835072316464	1529.5194844899609	1	4	4	Rnd3	66
2396985	1825.1441293630055	1540.1224654535522	1	4	4	Rnd3	66
2396986	1248.133677965755	1455.388057348102	1	4	4	Rnd3	66
2396987	1222.3846560903412	1500.6394550060688	1	4	4	Rnd3	66
2396988	1234.4792263474221	1485.799577227361	1	4	4	Ogdhl	66
2396989	1758.251310381234	1561.534833119783	1	4	4	Ogdhl	66
2396990	1668.2462738694528	1511.285977970943	1	4	4	Ogdhl	66
2396991	1320.9806942654113	1433.0446991993165	1	4	4	Ogdhl	66
2396992	1626.995292590741	1528.2880002700583	1	4	4	Ogdhl	66
2396993	1794.750707323031	1503.0314274865668	1	4	4	Ogdhl	66
2396994	1412.655541156393	1470.9505485933682	1	4	4	Rgmb	66
2396995	1378.9002375723655	1378.1977879324	1	4	4	Rgmb	66
2396996	1292.4022683171693	1522.207737309722	1	4	4	Rgmb	66
2396997	1550.4835592672637	1531.9930534850234	1	4	4	Rgmb	66
2396998	1661.2375730019194	1479.2955365433506	1	4	4	Rgmb	66
2396999	1253.901890848035	1555.2107810994087	1	4	4	Rgmb	66
2397000	1311.6905102912347	1404.919308171883	1	4	4	Rgmb	66
2397001	1386.3657541268478	1508.9208180112926	1	4	4	Rgmb	66
2397002	1457.9073459323158	1465.9484829920673	1	4	4	Rgmb	66
2397003	1428.1549553054251	1439.9485434643439	1	4	4	Rgmb	66
2397004	1407.6507869766676	1359.945804510352	1	4	4	Rgmb	66
2397005	1396.656460799643	1510.9529848853729	1	4	4	Rgmb	66
2397006	1259.328022462039	1446.357362814724	1	4	4	Gpr176	66
2397007	1276.0806785021277	1485.8584814415517	1	4	4	Gpr176	66
2397008	1642.8343524411039	1422.425517212896	1	4	4	Zfp319	66
2397009	1309.0797450434202	1503.1838840577561	1	4	4	Zfp319	66
2397010	1455.4004974714699	1436.2886471456786	1	4	4	Zfp319	66
2397011	1433.5818137755869	1488.9310656486377	1	4	4	Zfp319	66
2397012	1456.0815430324499	1455.9300029568815	1	4	4	Zfp319	66
2397013	1286.357171033435	1453.5203223781039	1	4	4	Taf5	66
2397014	1884.6663572105185	1551.173094094046	1	4	4	Taf5	66
2397015	1428.365347709254	1503.8492682283893	1	4	4	Taf5	66
2397016	1337.0258861331934	1452.1846231657898	1	4	4	Taf5	66
2397017	1369.8998240954577	1496.9364372360892	1	4	4	Taf5	66
2397018	1618.0803585522253	1413.9135382143193	1	4	4	Sbno2	66
2397019	1439.3261464834766	1457.1679850958155	1	4	4	Sbno2	66
2397020	1833.5895503226086	1587.9144640765473	1	4	4	Sbno2	66
2397021	1495.8260792616688	1366.9144614473246	1	4	4	Sbno2	66
2397022	1220.293675093755	1534.000913318603	1	4	4	Sbno2	66
2397023	1491.078125137743	1485.917860830919	1	4	4	Sbno2	66
2397024	1353.1645237035111	1443.2589546428237	1	4	4	Atad5	66
2397025	1647.1091860448796	1505.9343475545177	1	4	4	Atad5	66
2397026	1734.1831426212404	1557.7468233301013	1	4	4	Atad5	66
2397027	1512.171824754973	1480.0034967593779	1	4	4	Atad5	66
2397028	1454.1676008306113	1430.004172992647	1	4	4	Atad5	66
2397029	1408.9182151472735	1482.2579976377738	1	4	4	Atad5	66
2397030	1607.2981597570006	1531.6545747056189	1	4	4	Daam2	66
2397031	1575.9578251571816	1402.709394714481	1	4	4	Daam2	66
2397032	1634.9608421828289	1456.7093476857094	1	4	4	Daam2	66
2397033	1432.7420720017262	1369.1938213728433	1	4	4	Fbxo46	66
2397034	1560.0138900456927	1495.8171657260436	1	4	4	Reck	66
2397035	1410.0071787899853	1528.3245666575922	1	4	4	Reck	66
2397036	1305.2876846352526	1557.0921376895712	1	4	4	Shd	66
2397037	1627.1639747787003	1466.9238917694638	1	4	4	Zfp438	66
2397038	1436.4974071497536	1481.8892488779904	1	4	4	Epor	66
2397039	1752.137224582175	1543.688933064168	1	4	4	Mob1b	66
2397040	1625.6339824793065	1517.441998713469	1	4	4	Mob1b	66
2397041	1381.1292574792183	1520.94904620866	1	4	4	Mob1b	66
2397042	1561.9724942999405	1466.407188354461	1	4	4	Pola2	66
2397043	1784.4867866660904	1552.1495459398686	1	4	4	Pola2	66
2397044	1242.9596644513827	1492.1747333071562	1	4	4	Pola2	66
2397045	1635.225632167848	1464.4033253435382	1	4	4	Pola2	66
2397046	1335.7088042827	1395.1656535557754	1	4	4	Pola2	66
2397047	1665.2257233707599	1440.150719278581	1	4	4	Pola2	66
2397048	1438.96211510041	1370.9092621256254	1	4	4	Pola2	66
2397049	1761.9841820398906	1521.1493337581526	1	4	4	Pola2	66
2397050	1480.5599635266863	1525.8481251325331	1	4	4	Pola2	66
2397051	1420.8895256888165	1523.1849297891138	1	4	4	Pola2	66
2397052	1310.8773496540705	1433.1861464005433	1	4	4	Pola2	66
2397053	1720.2300660373398	1477.1495328397536	1	4	4	Pola2	66
2397054	1681.2310692535536	1530.4038994322686	1	4	4	Pola2	66
2397055	1262.7104722669517	1490.6736428721879	1	4	4	Pola2	66
2397056	1695.7262953036875	1424.8984491546707	1	4	4	Pola2	66
2397057	1529.7204535116334	1454.408305844329	1	4	4	Pola2	66
2397058	1503.219646561879	1388.1717075066736	1	4	4	Pola2	66
2397059	1238.8773489468697	1505.1949130748408	1	4	4	Pola2	66
2397060	1682.2257577503785	1426.1492240269795	1	4	4	Pola2	66
2397061	1884.1128754774545	1571.2337999611877	1	4	4	Crybg3	66
2397062	1727.643338475447	1545.38356312139	1	4	4	Sox18	66
2397063	1572.8037192168085	1499.9176667248068	1	4	4	Dtx2	66
2397064	1391.5385839623477	1356.9178144308635	1	4	4	Dtx2	66
2397065	1544.0039509740939	1429.159724033094	1	4	4	Fzd5	66
2397066	1389.9912215398765	1426.1334502626898	1	4	4	Fzd5	66
2397067	1336.487253662143	1408.2228285861256	1	4	4	Tnfrsf11a	66
2397068	1286.4143205690968	1434.1249045775821	1	4	4	Tnfrsf11a	66
2397069	1306.7724641640707	1417.3435684946842	1	4	4	Fzd4	66
2397070	1281.9850682983952	1545.7099305095323	1	4	4	Fam83h	66
2397071	1227.4811128148456	1556.4030104462563	1	4	4	Ccnb1	66
2397072	1663.6650983940874	1544.8368448802212	1	4	4	Ccnb1	66
2397073	1462.981839368238	1397.640067974664	1	4	4	Ccnb1	66
2397074	1332.22793002673	1389.1445821711623	1	4	4	Ccnb1	66
2397075	1475.2357906584516	1496.892366484015	1	4	4	Ccnb1	66
2397076	1599.7387480906677	1483.3874804258614	1	4	4	Ccnb1	66
2397077	1551.6451221726995	1418.0851193768856	1	4	4	Ccnb1	66
2397078	1244.3156441232863	1488.4710667146985	1	4	4	Tcf19	66
2397079	1700.075150824387	1529.4555658110303	1	4	4	Tcf19	66
2397080	1397.8137089307609	1357.713298157421	1	4	4	Tcf19	66
2397081	1949.0806688469775	1560.697256420287	1	4	4	Tcf19	66
2397082	1841.3304970061286	1608.9519477262643	1	4	4	Tcf19	66
2397083	1552.337324959881	1439.4163738735117	1	4	4	Tcf19	66
2397084	1326.0643169908924	1410.7167942103652	1	4	4	Tcf19	66
2397085	1419.067829548258	1463.2144146772348	1	4	4	Tcf19	66
2397086	1801.5772435449853	1537.4520810414917	1	4	4	Tcf19	66
2397087	1865.3295031555126	1569.450380804378	1	4	4	Tcf19	66
2397088	1610.571548343065	1472.2077421703248	1	4	4	Tcf19	66
2397089	1400.317524195246	1463.7150799614046	1	4	4	Tcf19	66
2397090	1482.5691268255778	1467.7122164960122	1	4	4	Tcf19	66
2397091	1599.319277162333	1414.2071226489368	1	4	4	Tcf19	66
2397092	1911.5643955024188	1620.790828487951	1	4	4	Tcf19	66
2397093	1514.0721083085818	1536.2123212284196	1	4	4	Tcf19	66
2397094	1549.317899832782	1400.458648824275	1	4	4	Tcf19	66
2397095	1228.0679275068019	1560.7229353090072	1	4	4	Tcf19	66
2397096	1787.328013033399	1566.2031130131913	1	4	4	Tcf19	66
2397097	1524.821346502416	1508.9614552691585	1	4	4	Tcf19	66
2397098	1235.3176237925072	1548.7224494885127	1	4	4	Tcf19	66
2397099	1880.5809683004281	1602.700427152341	1	4	4	Tcf19	66
2397100	1282.8150416192912	1452.2190688949436	1	4	4	Tcf19	66
2397101	1569.5718788621832	1502.4597341530953	1	4	4	Tcf19	66
2397102	1629.8230798967124	1505.7076507457189	1	4	4	Tcf19	66
2397103	1259.8164344979177	1502.7207755235354	1	4	4	Tcf19	66
2397104	1851.0797781215388	1584.4511597937112	1	4	4	Tcf19	66
2397105	1547.3221520366646	1520.710851750237	1	4	4	Tcf19	66
2397106	1626.6159188097297	1461.019532973395	1	4	4	Tcf19	66
2397107	1703.324481443603	1508.7050836465996	1	4	4	Tcf19	66
2397108	1522.6698810331302	1435.7509733888849	1	4	4	Tcf19	66
2397109	1656.3239884810805	1518.2069304197014	1	4	4	Tcf19	66
2397110	1345.31450848734	1406.4660204488798	1	4	4	Tcf19	66
2397111	1604.339989279348	1474.0814386499835	1	4	4	Tcf19	66
2397112	1253.5655600650566	1481.2206160057406	1	4	4	Tcf19	66
2397113	1570.5715942791264	1493.459530700752	1	4	4	Tcf19	66
2397114	1688.0750236631236	1531.7060396256834	1	4	4	Tcf19	66
2397115	1541.5718297268354	1514.460934661801	1	4	4	Tcf19	66
2397116	1538.1026938524883	1394.9329067644692	1	4	4	Tcf19	66
2397117	1285.1116730153478	1552.634721321855	1	4	4	Rnf17	66
2397118	1536.8994799181285	1436.7263338757289	1	4	4	Esyt1	66
2397119	1540.9011208578247	1491.228864097146	1	4	4	Esyt1	66
2397120	1448.2606370700873	1525.2340800826044	1	4	4	B3gnt6	66
2397121	1660.0155267680373	1511.476501011768	1	4	4	B3gnt6	66
2397122	1436.2412032805205	1364.0965700799939	1	4	4	Gli1	66
2397123	1656.2554426455795	1480.5933107875912	1	4	4	Gli1	66
2397124	1272.001982143912	1553.795497488053	1	4	4	Gli1	66
2397125	1252.8687907807853	1555.1777874289385	1	4	4	Myh15	66
2397126	1562.5935151474887	1475.1563445155614	1	4	4	Tmem236	66
2397127	1370.0118471429544	1500.938422068198	1	4	4	Irx5	66
2397128	1702.9289836002324	1472.9565553952807	1	4	4	Irx5	66
2397129	1414.763649660515	1492.9363104491017	1	4	4	Irx5	66
2397130	1564.7782408659984	1481.1242960361735	1	4	4	Ankdd1b	66
2397131	1593.0592510754707	1424.180507278733	1	4	4	Ankdd1b	66
2397132	1365.5558092040824	1487.9400355876544	1	4	4	Ankdd1b	66
2397133	1451.2672600785313	1533.0930425719946	1	4	4	Mmrn1	66
2397134	1589.2410508625514	1493.2009047243318	1	4	4	Dmbx1	66
2397135	1369.9842740972078	1500.6083507870783	1	4	4	Arid3c	66
2397136	1287.981573156466	1504.94461725769	1	4	4	Arid3c	66
2397137	1668.4497050834955	1443.856069917076	1	4	4	Pde6c	66
2397138	1290.184797895901	1517.3011430405688	1	4	4	Hand2	66
2397139	1589.0974083442945	1511.6576393674293	1	4	4	Gcnt7	66
2397140	1291.1371787209446	1523.9434501152834	1	4	4	Gcnt7	66
2397141	1626.9123593639777	1454.4083205320392	1	4	4	Nudcd3	66
2397142	1410.9020475924003	1367.4144180839733	1	4	4	Nudcd3	66
2397143	1235.154371958897	1559.1775847363258	1	4	4	Nudcd3	66
2397144	1652.1620820570317	1428.4064782911323	1	4	4	Nudcd3	66
2397145	1849.1757091192915	1611.1541402098449	1	4	4	Nudcd3	66
2397146	1311.4125138569736	1506.1630508247447	1	4	4	Nudcd3	66
2397147	1613.2265001634948	1465.9365985728284	1	4	4	Nudcd3	66
2397148	1647.1616397583573	1421.4064634084625	1	4	4	Nudcd3	66
2397149	1864.2646044057703	1565.3441249399175	1	4	4	Prpf4b	66
2397150	1611.7478430745496	1419.09651042188	1	4	4	Prpf4b	66
2397151	1763.50968021383	1556.0973205509467	1	4	4	Prpf4b	66
2397152	1373.7407058554097	1522.1097604842407	1	4	4	Prpf4b	66
2397153	1581.749260636006	1496.6011225909056	1	4	4	Prpf4b	66
2397154	1246.484468981714	1510.1137921517548	1	4	4	Prpf4b	66
2397155	1296.7347374527799	1453.6094119406596	1	4	4	Prpf4b	66
2397156	1793.0116819472994	1574.5971121694947	1	4	4	Prpf4b	66
2397157	1784.260814761358	1561.5968346544894	1	4	4	Prpf4b	66
2397158	1386.834019669077	1349.809007519399	1	4	4	Gnl3l	66
2397159	1658.3472764923702	1477.5591660981395	1	4	4	Gnl3l	66
2397160	1825.3564409705864	1609.8114322204524	1	4	4	Gnl3l	66
2397161	1259.3326513256225	1555.8196610713758	1	4	4	Gnl3l	66
2397162	1599.0942926541875	1444.808946909908	1	4	4	Gnl3l	66
2397163	1354.3352727406636	1490.5652763280318	1	4	4	Gnl3l	66
2397164	1661.8485149037592	1535.8114442637216	1	4	4	Gnl3l	66
2397165	1351.083668715368	1410.5621155658027	1	4	4	Gnl3l	66
2397166	1238.331051863895	1514.8183957027522	1	4	4	Gnl3l	66
2397167	1843.3563270019495	1564.559269692086	1	4	4	Gnl3l	66
2397168	1352.583050246981	1373.3105712891104	1	4	4	Gnl3l	66
2397169	1614.4703408285804	1465.8036434110484	1	4	4	Gnl3l	66
2397170	1655.3339681756615	1470.8406049338034	1	4	4	Gnl3l	66
2397171	1354.3204647837404	1539.2006050165783	1	4	4	Pi4ka	66
2397172	1777.9855109672692	1563.8546355639046	1	4	4	Pi4ka	66
2397173	1552.0765238689798	1516.943555910659	1	4	4	Pi4ka	66
2397174	1247.0669797270587	1545.45422191189	1	4	4	Pi4ka	66
2397175	1267.8147802721335	1453.4504323084666	1	4	4	Pi4ka	66
2397176	1293.3159911368537	1464.1999748515032	1	4	4	Pi4ka	66
2397177	1237.814918566437	1490.2026329099394	1	4	4	Pi4ka	66
2397178	1702.3323426997044	1537.9394958781418	1	4	4	Pi4ka	66
2397179	1865.5886575172244	1560.185070955646	1	4	4	Pi4ka	66
2397180	1528.5748506533866	1489.693372745699	1	4	4	Pi4ka	66
2397181	1809.8369625372388	1567.9371120107362	1	4	4	Pi4ka	66
2397182	1230.3167751582098	1556.4551506238572	1	4	4	Pi4ka	66
2397183	1249.4404456855864	1505.6553268871885	1	4	4	Pi4ka	66
2397184	1803.5866455241396	1564.1871951422818	1	4	4	Pi4ka	66
2397185	1567.1134123328468	1521.979815950347	1	4	4	Pi4ka	66
2397186	1450.641187075404	1362.679251147187	1	4	4	Vps41	66
2397187	1789.6599294849582	1515.6771554717318	1	4	4	Vps41	66
2397188	1712.1570978814118	1537.4301031030648	1	4	4	Vps41	66
2397189	1274.3863606879627	1472.688587586713	1	4	4	Vps41	66
2397190	1739.4087107833088	1553.6801125942104	1	4	4	Vps41	66
2397191	1342.8223434191223	1413.6955372286166	1	4	4	Nemf	66
2397192	1247.6955822807008	1455.3320074666087	1	4	4	Nemf	66
2397193	1649.0752760619005	1537.4448843090593	1	4	4	Map2k4	66
2397194	1336.0573549791561	1428.784369827501	1	4	4	Map2k4	66
2397195	1862.3964674218182	1535.7128479387377	1	4	4	Map2k4	66
2397196	1367.55699449011	1553.0928469271228	1	4	4	Map2k4	66
2397197	1760.3924630640408	1540.7158215635	1	4	4	Map2k4	66
2397198	1472.1831965455615	1369.6806138958925	1	4	4	Map2k4	66
2397199	1538.1299578012854	1414.4667288255714	1	4	4	Map2k4	66
2397200	1591.1888470568213	1476.6807907881002	1	4	4	Map2k4	66
2397201	1767.1425641798592	1534.7153966232977	1	4	4	Map2k4	66
2397202	1597.898972565365	1411.4574024224696	1	4	4	Rala	66
2397203	1565.7558219352284	1422.0864082785663	1	4	4	Rala	66
2397204	1542.2351078841416	1384.9844848997209	1	4	4	Opa1	66
2397205	1308.727008882615	1511.4968841480627	1	4	4	Opa1	66
2397206	1826.503232038402	1541.2346464697744	1	4	4	Opa1	66
2397207	1703.2473857026648	1549.4883299854016	1	4	4	Opa1	66
2397208	1558.7378437811408	1457.9876447041715	1	4	4	Opa1	66
2397209	1371.231226263004	1555.997412941335	1	4	4	Opa1	66
2397210	1348.126076953554	1437.5494505055071	1	4	4	Btbd10	66
2397211	1701.6379055110606	1547.0477007689453	1	4	4	Btbd10	66
2397212	1518.1311307296987	1445.5473154484416	1	4	4	Btbd10	66
2397213	1731.075495110775	1533.882620133398	1	4	4	Btbd10	66
2397214	1345.3777440610006	1562.0531051319017	1	4	4	Btbd10	66
2397215	1677.6357494559456	1443.2949993966454	1	4	4	Btbd10	66
2397216	1676.63693205713	1530.2975426482462	1	4	4	Btbd10	66
2397217	1731.1378521642125	1483.0454452853976	1	4	4	Btbd10	66
2397218	1664.2286262628165	1450.692307767603	1	4	4	Btbd10	66
2397219	1295.9495079222406	1541.5547000972663	1	4	4	Smarcc2	66
2397220	1753.7247410085392	1575.7873555657502	1	4	4	Smarcc2	66
2397221	1270.6950633103631	1466.801877891166	1	4	4	Smarcc2	66
2397222	1305.6942209938156	1402.797075283092	1	4	4	Smarcc2	66
2397223	1884.4810502334117	1563.7812618104654	1	4	4	Smarcc2	66
2397224	1591.5079468996503	1487.8605687941035	1	4	4	Smarcc2	66
2397225	1688.9694652198586	1530.2876892167596	1	4	4	Smarcc2	66
2397226	1706.9675567464274	1541.44017149329	1	4	4	Smarcc2	66
2397227	1780.2242654119761	1531.533939998756	1	4	4	Smarcc2	66
2397228	1359.4516268699917	1513.3005727685318	1	4	4	Smarcc2	66
2397229	1258.1960533110428	1506.0544273253145	1	4	4	Smarcc2	66
2397230	1284.1543856556846	1489.541718242798	1	4	4	Smarcc2	66
2397231	1224.1797524212136	1547.5181372319087	1	4	4	Smarcc2	66
2397232	1613.714509446586	1505.0395172450712	1	4	4	Smarcc2	66
2397233	1768.4733030496855	1522.7839786782692	1	4	4	Smarcc2	66
2397234	1273.1967013257356	1502.803641741062	1	4	4	Smarcc2	66
2397235	1493.8671027541402	1365.6767684558695	1	4	4	Pcm1	66
2397236	1225.8622180250013	1564.9470084345942	1	4	4	Pcm1	66
2397237	1332.1140237278325	1482.9388384089646	1	4	4	Pcm1	66
2397238	1604.7687146942353	1506.3021265259922	1	4	4	Pcm1	66
2397239	1569.8744318713607	1458.1781458914252	1	4	4	Pcm1	66
2397240	1412.8665446099149	1448.933982181028	1	4	4	Pcm1	66
2397241	1648.3785452408456	1466.9254410752383	1	4	4	Pcm1	66
2397242	1285.109655140444	1429.9381762099276	1	4	4	Pcm1	66
2397243	1270.1085073016154	1419.1882687420712	1	4	4	Pcm1	66
2397244	1340.6951926244665	1547.1882449305242	1	4	4	Pcm1	66
2397245	1328.8637181970378	1478.9387743679436	1	4	4	Pcm1	66
2397246	1481.533930919525	1443.7091817081198	1	4	4	Fasn	66
2397247	1820.5492348365985	1521.9513443735348	1	4	4	Fasn	66
2397248	1232.776146202369	1493.9689992829594	1	4	4	Fasn	66
2397249	1685.544719007678	1540.2063444078353	1	4	4	Fasn	66
2397250	1492.0372805700292	1536.7123611709508	1	4	4	Fasn	66
2397251	1344.2502624461802	1373.9160581936746	1	4	4	Fasn	66
2397252	1328.2796748558644	1491.9658911975905	1	4	4	Fasn	66
2397253	1686.7927533877867	1476.7039009598252	1	4	4	Fasn	66
2397254	1616.541889417095	1533.458280275837	1	4	4	Fasn	66
2397255	1303.2763737003272	1417.9638922713393	1	4	4	Fasn	66
2397256	1540.7881156144765	1504.7095918882642	1	4	4	Fasn	66
2397257	1654.5412227651516	1467.7045736521288	1	4	4	Fasn	66
2397258	1590.0378508309	1438.2055211402499	1	4	4	Fasn	66
2397259	1221.7767031550648	1524.4705106243314	1	4	4	Fasn	66
2397260	1534.5947578942607	1390.9089147569048	1	4	4	Fasn	66
2397261	1257.2762417666338	1467.967242611313	1	4	4	Fasn	66
2397262	1637.292548243594	1529.2074644885067	1	4	4	Fasn	66
2397263	1293.0285433829727	1498.2172467155399	1	4	4	Fasn	66
2397264	1716.545370205207	1523.9547322416915	1	4	4	Fasn	66
2397265	1262.7779232202997	1514.4688032268627	1	4	4	Fasn	66
2397266	1743.7953273157589	1490.2025805668063	1	4	4	Fasn	66
2397267	1383.1557096250453	1502.073921930696	1	4	4	Fasn	66
2397268	1612.271122419337	1519.2459925061964	1	4	4	Fasn	66
2397269	1574.2902408375348	1531.959567175018	1	4	4	Fasn	66
2397270	1590.3965565169012	1499.33349414621	1	4	4	Fasn	66
2397271	1339.0288476966787	1453.214081891305	1	4	4	Fasn	66
2397272	1826.3023562927433	1613.7046251796667	1	4	4	Fasn	66
2397273	1619.0403896061812	1483.456317750303	1	4	4	Fasn	66
2397274	1797.5483122297264	1520.7020211448835	1	4	4	Fasn	66
2397275	1726.044739635277	1493.453263749538	1	4	4	Fasn	66
2397276	1877.3024990784743	1557.4508889857966	1	4	4	Fasn	66
2397277	1638.7909554704604	1477.7054822786797	1	4	4	Fasn	66
2397278	1508.5372120239822	1514.4610069917494	1	4	4	Fasn	66
2397279	1314.2793371377998	1497.9665637216908	1	4	4	Fasn	66
2397280	1743.5478551261867	1569.9556098421313	1	4	4	Fasn	66
2397281	1806.173851337943	1531.7276671175716	1	4	4	Fasn	66
2397282	1491.7824258358314	1383.9565953595104	1	4	4	Fasn	66
2397283	1693.0438535985297	1504.4547541253062	1	4	4	Fasn	66
2397284	1880.8045083296315	1615.952969193717	1	4	4	Fasn	66
2397285	1259.0255812690884	1445.4663481336618	1	4	4	Fasn	66
2397286	1256.0269967646002	1493.7182533836842	1	4	4	Fasn	66
2397287	1696.5027399494345	1531.3979905697367	1	4	4	Fasn	66
2397288	1231.528207020118	1560.7215587238559	1	4	4	Fasn	66
2397289	1368.3193981547445	1369.852549887383	1	4	4	Fasn	66
2397290	1667.0437251948692	1530.9565674692549	1	4	4	Fasn	66
2397291	1667.293180384285	1513.9559252903052	1	4	4	Fasn	66
2397292	1661.792000221386	1482.9549204527048	1	4	4	Fasn	66
2397293	1702.0663162110811	1517.330679118766	1	4	4	Fasn	66
2397294	1362.7774644605302	1381.2105979440712	1	4	4	Fasn	66
2397295	1279.0261036135507	1438.2154262610384	1	4	4	Fasn	66
2397296	1652.5428640361047	1521.2066646241583	1	4	4	Fasn	66
2397297	1266.2784994865222	1528.219229658974	1	4	4	Fasn	66
2397298	1606.9374959034587	1518.9128704681482	1	4	4	Fasn	66
2397299	1723.7334854557046	1516.6633709631085	1	4	4	Fasn	66
2397300	1225.026844996521	1525.7204494277344	1	4	4	Fasn	66
2397301	1363.0668573249693	1406.9958422469215	1	4	4	Dnmt3a	66
2397302	1556.4585842705485	1506.3754091564133	1	4	4	Dnmt3a	66
2397303	1273.5220951198946	1549.9466459565201	1	4	4	Pcdh10	66
2397304	1806.2109388253202	1541.344147895816	1	4	4	Fscn1	66
2397305	1292.18747950323	1403.8485731394321	1	4	4	Fscn1	66
2397306	1573.6995933561295	1440.344584671058	1	4	4	Fscn1	66
2397307	1524.760453497586	1463.397219394441	1	4	4	Fscn1	66
2397308	1601.20053974881	1432.5937471559123	1	4	4	Fscn1	66
2397309	1604.9520148344934	1500.5964222268472	1	4	4	Fscn1	66
2397310	1460.1968358859795	1535.850652110128	1	4	4	Fscn1	66
2397311	1235.6879122114856	1542.6052910045723	1	4	4	Fscn1	66
2397312	1718.2057129961063	1455.8424000664686	1	4	4	Fscn1	66
2397313	1622.2017276373804	1450.3440537321273	1	4	4	Fscn1	66
2397314	1238.4367859110782	1480.1027023132726	1	4	4	Fscn1	66
2397315	1668.454092984342	1475.8441697900892	1	4	4	Fscn1	66
2397316	1650.1029691765962	1527.7300775536587	1	4	4	Fscn1	66
2397317	1708.4569939077314	1541.8460608032408	1	4	4	Fscn1	66
2397318	1326.691159021964	1520.852629838516	1	4	4	Fscn1	66
2397319	1214.6869658008131	1537.6054971848532	1	4	4	Fscn1	66
2397320	1747.458053469084	1514.8442117667264	1	4	4	Fscn1	66
2397321	1485.444811879097	1378.5938079651776	1	4	4	Fscn1	66
2397322	1274.939373450869	1535.8542593496582	1	4	4	Fscn1	66
2397323	1862.463845537572	1573.3443530778316	1	4	4	Fscn1	66
2397324	1745.448785356424	1535.8790823939478	1	4	4	Fscn1	66
2397325	1636.9516313073057	1414.8423203961186	1	4	4	Fscn1	66
2397326	1327.310024555895	1460.9247352324262	1	4	4	Fscn1	66
2397327	1595.2776245810946	1404.182667639602	1	4	4	Fscn1	66
2397328	1822.4610525251894	1512.5926744034657	1	4	4	Fscn1	66
2397329	1255.9368910686826	1448.6011061502807	1	4	4	Fscn1	66
2397330	1826.461621246306	1534.0934556037862	1	4	4	Fscn1	66
2397331	1554.698303134835	1413.5938713329992	1	4	4	Fscn1	66
2397332	1603.952616115551	1533.59777609957	1	4	4	Fscn1	66
2397333	1386.4432417434814	1503.850786966345	1	4	4	Fscn1	66
2397334	1896.7158027832622	1602.8448614627337	1	4	4	Fscn1	66
2397335	1786.461144913727	1592.5966082721388	1	4	4	Fscn1	66
2397336	1912.965811258322	1569.5932230216454	1	4	4	Fscn1	66
2397337	1744.2089085835075	1565.5963445209486	1	4	4	Fscn1	66
2397338	1530.197075170545	1402.3438942266703	1	4	4	Fscn1	66
2397339	1347.6431830934778	1373.5879830727733	1	4	4	Fscn1	66
2397340	1296.6427573170552	1507.9267815405535	1	4	4	Fscn1	66
2397341	1436.6960462433628	1543.101393322313	1	4	4	Fscn1	66
2397342	1232.6873303558618	1519.1043898155824	1	4	4	Fscn1	66
2397343	1849.7136299920237	1588.8452093046376	1	4	4	Fscn1	66
2397344	1342.7508906757996	1485.7377795030643	1	4	4	Fscn1	66
2397345	1714.7061793551143	1486.0936824134972	1	4	4	Fscn1	66
2397346	1667.9533239920218	1437.092620114468	1	4	4	Fscn1	66
2397347	1428.939388926964	1366.8503922908276	1	4	4	Fscn1	66
2397348	1632.702754956684	1480.8450618734485	1	4	4	Fscn1	66
2397349	1855.7132892348534	1558.8438795133993	1	4	4	Fscn1	66
2397350	1285.9403547605602	1564.8552115205525	1	4	4	Fscn1	66
2397351	1285.1904010988999	1568.8553895880668	1	4	4	Fscn1	66
2397352	1782.2102701820263	1556.5952416381242	1	4	4	Fscn1	66
2397353	1764.9597436125312	1565.845937320377	1	4	4	Fscn1	66
2397354	1754.959358686806	1566.8461722176203	1	4	4	Fscn1	66
2397355	1480.6978582109339	1544.600607607206	1	4	4	Fscn1	66
2397356	1289.3091615812746	1509.9269442876093	1	4	4	Fscn1	66
2397357	1287.7492114466777	1529.4087107075886	1	4	4	Fscn1	66
2397358	1869.7139966374561	1565.5938922911241	1	4	4	Fscn1	66
2397359	1545.197273802984	1380.8427149573656	1	4	4	Fscn1	66
2397360	1587.7021020443094	1540.8483631741553	1	4	4	Fscn1	66
2397361	1732.2075381083564	1520.344737719696	1	4	4	Fscn1	66
2397362	1574.772474160837	1420.8779678680887	1	4	4	Fscn1	66
2397363	1254.438424652206	1531.1044534729938	1	4	4	Fscn1	66
2397364	1570.774104235674	1504.8815972440923	1	4	4	Fscn1	66
2397365	1794.4607318565043	1554.844915291326	1	4	4	Fscn1	66
2397366	1579.2001844604374	1460.3452867283734	1	4	4	Fscn1	66
2397367	1249.686883759337	1460.6017029122718	1	4	4	Fscn1	66
2397368	1281.270338512472	1490.5221895834784	1	4	4	Fscn1	66
2397369	1846.4635609853608	1592.3454210311768	1	4	4	Fscn1	66
2397370	1283.187252915578	1410.599041368325	1	4	4	Fscn1	66
2397371	1715.4572575219368	1540.8458842440186	1	4	4	Fscn1	66
2397372	1334.6442095198752	1513.2598985573986	1	4	4	Fscn1	66
2397373	1343.6890462289016	1376.8464763034558	1	4	4	Fscn1	66
2397374	1606.9520046388689	1496.0961921141134	1	4	4	Fscn1	66
2397375	1754.7083689020594	1515.844104761658	1	4	4	Fscn1	66
2397376	1755.1158105464037	1533.878796048078	1	4	4	Fscn1	66
2397377	1662.947051823606	1482.8505812947096	1	4	4	Fscn1	66
2397378	1719.207250775818	1532.8454942827977	1	4	4	Fscn1	66
2397379	1666.655917415025	1469.9213789444264	1	4	4	Fscn1	66
2397380	1720.9576591952641	1549.3461191436666	1	4	4	Fscn1	66
2397381	1633.9515877798142	1418.8425404828322	1	4	4	Fscn1	66
2397382	1654.2806351001361	1520.5183689902226	1	4	4	Fscn1	66
2397383	1614.4522707253077	1494.09596067034	1	4	4	Fscn1	66
2397384	1816.9609518292161	1519.8430660180463	1	4	4	Fscn1	66
2397385	1865.464023154169	1576.8444230812054	1	4	4	Fscn1	66
2397386	1607.7660356200547	1490.7293679935585	1	4	4	Fscn1	66
2397387	1542.3019382197213	1482.0651151389536	1	4	4	Clstn1	66
2397388	1340.046346443464	1496.3205470902055	1	4	4	Clstn1	66
2397389	1318.0435365594287	1408.818533712823	1	4	4	Clstn1	66
2397390	1552.3009204627726	1428.8133297754982	1	4	4	Clstn1	66
2397391	1464.050510802626	1517.0681158678271	1	4	4	Clstn1	66
2397392	1423.0474759262866	1443.5669460710953	1	4	4	Clstn1	66
2397393	1430.9915557835718	1501.1094481999978	1	4	4	Clstn1	66
2397394	1378.7982202641529	1525.070414122161	1	4	4	Clstn1	66
2397395	1596.3015953279273	1404.0614861262716	1	4	4	Clstn1	66
2397396	1521.3262402080497	1500.1080358673196	1	4	4	Clstn1	66
2397397	1329.79523218237	1463.8198665542764	1	4	4	Clstn1	66
2397398	1334.958471230271	1396.2507602254789	1	4	4	Clstn1	66
2397399	1548.9737393600838	1432.2461180172875	1	4	4	Clstn1	66
2397400	1285.2948044464283	1498.8219944918999	1	4	4	Clstn1	66
2397401	1542.0527542204393	1515.3161069253583	1	4	4	Clstn1	66
2397402	1332.6264238296856	1440.2537399496262	1	4	4	Clstn1	66
2397403	1546.8020066333177	1479.8149670200767	1	4	4	Clstn1	66
2397404	1432.049075445777	1497.3182998702405	1	4	4	Clstn1	66
2397405	1347.6944069432795	1481.3513680615379	1	4	4	Unc79	66
2397406	1394.1693278439227	1551.3256197406445	1	4	4	Hook3	66
2397407	1394.8654711724816	1537.2045286573493	1	4	4	Hook3	66
2397408	1384.6152932291457	1541.9550082736503	1	4	4	Hook3	66
2397409	1550.7030624090894	1382.4998250397007	1	4	4	Arhgef17	66
2397410	1218.6972439083388	1517.2686342285801	1	4	4	Arhgef17	66
2397411	1366.6953769055342	1352.2566199667303	1	4	4	Arhgef17	66
2397412	1432.953269212938	1483.5083524313836	1	4	4	Arhgef17	66
2397413	1504.1896027510809	1364.8027149768304	1	4	4	Dlst	66
2397414	1676.2010599777345	1488.5524689902309	1	4	4	Dlst	66
2397415	1426.9415795953753	1528.5623136613008	1	4	4	Dlst	66
2397416	1352.433556295103	1380.8083349728627	1	4	4	Dlst	66
2397417	1961.2168481269	1594.7977953077652	1	4	4	Dlst	66
2397418	1761.455486865813	1510.8006585030967	1	4	4	Dlst	66
2397419	1345.1845883856133	1422.310361737982	1	4	4	Dlst	66
2397420	1316.4339179011477	1439.5620506161292	1	4	4	Dlst	66
2397421	1533.8705478932904	1472.315852424078	1	4	4	Dlst	66
2397422	1266.1858170246087	1565.0691133146559	1	4	4	Dlst	66
2397423	1480.1923133503635	1480.3084784438488	1	4	4	Dlst	66
2397424	1653.448741905412	1447.3014134551418	1	4	4	Dlst	66
2397425	1321.530114468432	1530.3231711878552	1	4	4	Dlst	66
2397426	1712.4546554913782	1550.8039916672772	1	4	4	Dlst	66
2397427	1793.2072841220613	1524.3002173358864	1	4	4	Dlst	66
2397428	1430.1888600015195	1440.5583955877803	1	4	4	Dlst	66
2397429	1315.9324266069982	1394.5601155148263	1	4	4	Dlst	66
2397430	1291.5269248747109	1445.65384800406	1	4	4	Dlst	66
2397431	1522.9411339429676	1387.0530560889804	1	4	4	Dlst	66
2397432	1268.6818165185794	1438.563568002991	1	4	4	Dlst	66
2397433	1274.682570306389	1453.5640074958897	1	4	4	Dlst	66
2397434	1649.7001863737198	1496.5536682831428	1	4	4	Dlst	66
2397435	1460.1914083576232	1478.809076352711	1	4	4	Dlst	66
2397436	1521.152689326446	1507.564516222492	1	4	4	Dlst	66
2397437	1305.810585085608	1546.5755153014713	1	4	4	Dlst	66
2397438	1513.815196186939	1443.548338576368	1	4	4	Dlst	66
2397439	1695.8788902912647	1551.648542232464	1	4	4	Dlst	66
2397440	1637.640361376756	1530.7979624101374	1	4	4	Limd2	66
2397441	1348.3709144150237	1467.9915427792193	1	4	4	Kars	66
2397442	1677.139799863354	1519.4824432059886	1	4	4	Kars	66
2397443	1700.1403133658648	1500.7306410195208	1	4	4	Kars	66
2397444	1270.9406363141536	1564.7853408987928	1	4	4	Kars	66
2397445	1394.3697876287733	1369.734783901499	1	4	4	Kars	66
2397446	1758.8949445898131	1544.980824257138	1	4	4	Kars	66
2397447	1910.9034517689079	1562.476303735842	1	4	4	Kars	66
2397448	1641.1371301778647	1496.9825634112399	1	4	4	Kars	66
2397449	1800.8965775461295	1529.7285368270122	1	4	4	Kars	66
2397450	1248.8682756869764	1538.2487299321515	1	4	4	Kars	66
2397451	1563.8802528493889	1416.7311610034958	1	4	4	Kars	66
2397452	1374.6236942457042	1507.7426493254343	1	4	4	Kars	66
2397453	1336.1170481771528	1377.4872857282858	1	4	4	Kars	66
2397454	1581.8819370092579	1437.7316051950131	1	4	4	Kars	66
2397455	1281.867954947472	1481.49459891128	1	4	4	Kars	66
2397456	1427.508743228618	1540.8029410492618	1	4	4	Kars	66
2397457	1610.6369409241438	1535.7356474535554	1	4	4	Kars	66
2397458	1784.8887575374617	1497.9936908408763	1	4	4	Kars	66
2397459	1719.1406712751493	1482.9790470588632	1	4	4	Kars	66
2397460	1723.8922653233165	1520.73082552109	1	4	4	Kars	66
2397461	1692.1395583561855	1490.9804276925422	1	4	4	Kars	66
2397462	1323.869450145472	1462.2421061901305	1	4	4	Kars	66
2397463	1693.6413361060834	1538.732849062763	1	4	4	Kars	66
2397464	1625.9597541927988	1514.435324074686	1	4	4	Kars	66
2397465	1327.370810666916	1495.7437265082626	1	4	4	Kars	66
2397466	1659.6377121754683	1486.4813655566086	1	4	4	Kars	66
2397467	1576.2896160160326	1501.436462278578	1	4	4	Kars	66
2397468	1266.5211327899394	1450.3478093275432	1	4	4	Kars	66
2397469	1583.6204698888716	1425.765032315748	1	4	4	Kars	66
2397470	1288.8709755920231	1555.7482036678932	1	4	4	Kars	66
2397471	1252.1177416997184	1518.747603356569	1	4	4	Kars	66
2397472	1762.5557209068004	1534.6636702128226	1	4	4	Kars	66
2397473	1271.1190483170778	1527.7473899184083	1	4	4	Kars	66
2397474	1325.617505439313	1405.7391168389463	1	4	4	Kars	66
2397475	1550.3805061274054	1443.7330528263146	1	4	4	Kars	66
2397476	1687.8849817758971	1546.6678235812503	1	4	4	Kars	66
2397477	1587.8531450996618	1411.6988091039593	1	4	4	Kars	66
2397478	1328.8673936903108	1397.488579418362	1	4	4	Kars	66
2397479	1920.4046307791639	1581.726949483291	1	4	4	Kars	66
2397480	1340.6208198554207	1475.992217519292	1	4	4	Kars	66
2397481	1322.3670960021868	1398.7388700845604	1	4	4	Kars	66
2397482	1579.6205416843195	1433.765661199324	1	4	4	Kars	66
2397483	1813.5498822601128	1564.8345514671985	1	4	4	Me1	66
2397484	1676.2898337306538	1496.3354446190638	1	4	4	Me1	66
2397485	1432.5271928935172	1524.8454412916012	1	4	4	Me1	66
2397486	1495.5305602222304	1520.843054830268	1	4	4	Me1	66
2397487	1622.5380961536785	1532.839342388425	1	4	4	Me1	66
2397488	1272.7073178226199	1459.1828838507033	1	4	4	Me1	66
2397489	1592.0343971103673	1475.337174431446	1	4	4	Me1	66
2397490	1515.5323545445603	1540.093422310929	1	4	4	Me1	66
2397491	1747.4569757638178	1555.9042658620247	1	4	4	Dnttip2	66
2397492	1313.1824176613927	1549.1709059596437	1	4	4	Dnttip2	66
2397493	1605.163580073904	1468.7046061393642	1	4	4	Dnttip2	66
2397494	1515.1878112596	1398.4045538211678	1	4	4	Dnttip2	66
2397495	1417.6806984428242	1355.6559721881679	1	4	4	Dnttip2	66
2397496	1639.6990613556773	1507.1557545317967	1	4	4	Dnttip2	66
2397497	1702.202946586934	1517.6539101195522	1	4	4	Dnttip2	66
2397498	1901.9659994992053	1565.398746221921	1	4	4	Dnttip2	66
2397499	1830.7109772766826	1538.6500385913168	1	4	4	Dnttip2	66
2397500	1680.2001333831804	1476.9025020662302	1	4	4	Dnttip2	66
2397501	1549.4403711904695	1414.6541279654505	1	4	4	Dnttip2	66
2397502	1395.5970858010166	1538.2754370893679	1	4	4	Dnttip2	66
2397503	1581.4425578562864	1424.6534208676276	1	4	4	Dnttip2	66
2397504	1657.200976624826	1531.6564559272956	1	4	4	Dnttip2	66
2397505	1885.9641743591128	1541.6480502502277	1	4	4	Dnttip2	66
2397506	1303.182162334469	1557.171722484907	1	4	4	Dnttip2	66
2397507	1629.1968899714157	1467.1539415196544	1	4	4	Dnttip2	66
2397508	1548.0548259618627	1429.075789929343	1	4	4	Zmym5	66
2397509	1456.0096419849688	1371.8837187803665	1	4	4	Pmpca	66
2397510	1736.0243214987465	1535.633566282181	1	4	4	Pmpca	66
2397511	1271.7669059463472	1463.0594460848206	1	4	4	Pmpca	66
2397512	1373.0105038729616	1547.1424452969127	1	4	4	Pmpca	66
2397513	1411.0120706171906	1551.1417163036588	1	4	4	Pmpca	66
2397514	1545.7758281666838	1408.052289109595	1	4	4	Pmpca	66
2397515	1610.0187551806894	1506.885368430306	1	4	4	Pmpca	66
2397516	1256.5063174803267	1561.6457106335806	1	4	4	Pmpca	66
2397517	1376.006827817803	1384.136054189848	1	4	4	Pmpca	66
2397518	1339.7274430993336	1488.4722614142113	1	4	4	Pmpca	66
2397519	1506.761710857227	1375.382672602614	1	4	4	Pmpca	66
2397520	1439.8471066278344	1535.789962608057	1	4	4	Pmpca	66
2397521	1536.775377041223	1403.0522972557003	1	4	4	Pmpca	66
2397522	1814.1378220316765	1531.6178348867884	1	4	4	Zfp512	66
2397523	1419.0394300145938	1442.596557221744	1	4	4	Zfp512	66
2397524	1414.6274988208993	1354.6224756011088	1	4	4	Zfp512	66
2397525	1518.8814869744347	1467.622420266996	1	4	4	Zfp512	66
2397526	1386.880134020324	1516.6258328506751	1	4	4	Zfp512	66
2397527	1236.5810988227752	1521.1157338797107	1	4	4	Ipo13	66
2397528	1669.1015308154251	1482.0958873251016	1	4	4	Ipo13	66
2397529	1425.8353004102044	1389.3512090981235	1	4	4	Ipo13	66
2397530	1498.5943816753354	1519.3548363992365	1	4	4	Ipo13	66
2397531	1912.8679583941857	1579.0907691561038	1	4	4	Ipo13	66
2397532	1598.347146802349	1463.347863749829	1	4	4	Ipo13	66
2397533	1300.5841649223719	1516.3628574095187	1	4	4	Ipo13	66
2397534	1715.8565785673281	1546.5972467166712	1	4	4	Ipo13	66
2397535	1253.8298767174556	1470.3624386023496	1	4	4	Ipo13	66
2397536	1267.7958045243456	1526.8709252289452	1	4	4	Ipo13	66
2397537	1217.4357807321308	1513.0686643820081	1	4	4	Ipo13	66
2397538	1533.578594850727	1439.9521232305244	1	4	4	Slc6a8	66
2397539	1700.5854116492285	1440.9475620603407	1	4	4	Slc6a8	66
2397540	1358.070194846279	1395.2051623337118	1	4	4	Slc6a8	66
2397541	1558.2289637256222	1434.9820194444726	1	4	4	Anp32e	66
2397542	1627.4837210991818	1528.4842592234709	1	4	4	Anp32e	66
2397543	2002.749829259059	1583.9784252476543	1	4	4	Anp32e	66
2397544	1694.4860847531277	1514.4822700160405	1	4	4	Anp32e	66
2397545	1362.7238176099554	1558.2411031631095	1	4	4	Anp32e	66
2397546	1819.7431757427444	1612.9834912431147	1	4	4	Anp32e	66
2397547	1269.7183211965132	1472.9896880921765	1	4	4	Anp32e	66
2397548	1641.0337374623662	1431.9040827554015	1	4	4	Anp32e	66
2397549	1381.9709629363854	1388.7339482658156	1	4	4	Anp32e	66
2397550	1528.7279196632508	1440.732866437425	1	4	4	Anp32e	66
2397551	1406.4740816837123	1488.487395296124	1	4	4	Anp32e	66
2397552	1609.9816979182956	1466.9821829012594	1	4	4	Anp32e	66
2397553	1889.2460118677673	1616.982175136244	1	4	4	Anp32e	66
2397554	1309.4687999850985	1421.9868157900287	1	4	4	Anp32e	66
2397555	1671.9835163824184	1436.229646587467	1	4	4	Anp32e	66
2397556	1588.4796968806704	1412.9804918315117	1	4	4	Anp32e	66
2397557	1651.984400652539	1514.9831937907256	1	4	4	Anp32e	66
2397558	1389.7955683933385	1530.25556342263	1	4	4	Anp32e	66
2397559	1849.9927195888977	1535.9797943693916	1	4	4	Anp32e	66
2397560	1724.2372826008507	1515.231669864012	1	4	4	Anp32e	66
2397561	1683.7348554131531	1476.480984707201	1	4	4	Anp32e	66
2397562	1880.4943487966536	1554.9798931356806	1	4	4	Anp32e	66
2397563	1690.107072313466	1526.078761923882	1	4	4	Anp32e	66
2397564	1534.989809722982	1531.41809291624	1	4	4	Gdap1l1	66
2397565	1715.267918633481	1478.365067025545	1	4	4	Insr	66
2397566	1564.765131005245	1525.3722356623475	1	4	4	Insr	66
2397567	1598.1323543838535	1467.7601203645602	1	4	4	Nmnat2	66
2397568	1877.1541832104347	1615.5078940154146	1	4	4	Nmnat2	66
2397569	1847.1499039274743	1549.7552573526596	1	4	4	Nmnat2	66
2397570	1405.87423883681	1544.7720100349786	1	4	4	Nmnat2	66
2397571	1498.5003777865832	1506.8993121923256	1	4	4	Dyrk1a	66
2397572	1233.289332997356	1541.8659313552623	1	4	4	Dyrk1a	66
2397573	1354.4956124256755	1497.651385521804	1	4	4	Dyrk1a	66
2397574	1527.001398913646	1515.1490926914516	1	4	4	Dyrk1a	66
2397575	1590.5031883222432	1498.8975378981108	1	4	4	Dyrk1a	66
2397576	1512.250689556909	1499.8988673960655	1	4	4	Dyrk1a	66
2397577	1335.9129850201741	1389.9552312053474	1	4	4	Fbxo18	66
2397578	1382.6629870097904	1344.4522965062527	1	4	4	Fbxo18	66
2397579	1571.1743585910099	1513.4513837768588	1	4	4	Fbxo18	66
2397580	1508.4355284569226	1511.2058345810244	1	4	4	Fbxo18	66
2397581	1442.9189300655719	1459.0407286519794	1	4	4	Tusc2	66
2397582	1595.6768183598974	1537.0390292508662	1	4	4	Tusc2	66
2397583	1412.9957788440877	1538.3926555041683	1	4	4	Tusc2	66
2397584	1734.8367658540124	1525.0011605194968	1	4	4	Mtmr4	66
2397585	1466.8210304815461	1520.760937063506	1	4	4	Mtmr4	66
2397586	1655.8295298872542	1454.2500026386674	1	4	4	Mtmr4	66
2397587	1279.3079242009762	1462.014527870508	1	4	4	Mtmr4	66
2397588	1460.067454634131	1435.7562448455853	1	4	4	Mtmr4	66
2397589	1582.8239607477071	1418.7506713113657	1	4	4	Mtmr4	66
2397590	1708.832974118744	1463.9985864360697	1	4	4	Mtmr4	66
2397591	1456.3144106474026	1360.2520022826448	1	4	4	Mtmr4	66
2397592	1268.119406873071	1459.2571107133379	1	4	4	Mtmr4	66
2397593	1592.0749243207224	1430.2509898840085	1	4	4	Mtmr4	66
2397594	1597.0097179099982	1437.2975390125657	1	4	4	Arl5a	66
2397595	1453.2533382526135	1356.548279603222	1	4	4	Arl5a	66
2397596	1743.5157192892486	1497.0460633302903	1	4	4	Arl5a	66
2397597	1395.255290533244	1522.8048280727658	1	4	4	Arl5a	66
2397598	1684.9978972708204	1480.3992319428853	1	4	4	Ift46	66
2397599	1317.2289625079466	1552.1647113357287	1	4	4	Ift46	66
2397600	1302.2240621694305	1421.4076625928788	1	4	4	Ift46	66
2397601	1432.8382313399034	1432.3066560043237	1	4	4	Arid2	66
2397602	1769.8563589652654	1566.8028428709358	1	4	4	Arid2	66
2397603	1327.9608471812878	1553.4009079630935	1	4	4	Arid2	66
2397604	1366.0841696042412	1389.056699043755	1	4	4	Arid2	66
2397605	1706.10231010261	1519.5526403400495	1	4	4	Arid2	66
2397606	1295.3324078138096	1433.0605654062476	1	4	4	Arid2	66
2397607	1725.1039338244839	1548.3033234385227	1	4	4	Arid2	66
2397608	1741.8113557512297	1541.4607023101246	1	4	4	Arid2	66
2397609	1360.3339068082746	1388.0568160811479	1	4	4	Arid2	66
2397610	1710.3525094296633	1520.302537575761	1	4	4	Arid2	66
2397611	1685.9214512839005	1467.8331148761017	1	4	4	Mcm3ap	66
2397612	1252.708224409901	1444.7779262720085	1	4	4	Mcm3ap	66
2397613	1610.4175471988137	1477.3362149335746	1	4	4	Mcm3ap	66
2397614	1321.6491591023428	1412.5923886135542	1	4	4	Mcm3ap	66
2397615	1673.5482729189046	1492.9452251381235	1	4	4	Arfrp1	66
2397616	1368.095724230218	1538.6910290378514	1	4	4	Uhrf2	66
2397617	1491.2203559482016	1388.5824790135293	1	4	4	Uhrf2	66
2397618	1503.8478748841976	1387.4303595518063	1	4	4	Uhrf2	66
2397619	1298.5411695333423	1446.710271593981	1	4	4	Orai3	66
2397620	1608.8912146142284	1455.0612551435695	1	4	4	Cadm4	66
2397621	1412.2103532234132	1362.7489211071613	1	4	4	Cadm4	66
2397622	1316.587112681219	1426.7132231678647	1	4	4	Dgke	66
2397623	1255.5394149651092	1511.8762727455462	1	4	4	Klhl13	66
2397624	1420.7008255880653	1365.6747078317892	1	4	4	Klhl13	66
2397625	1569.3968261464343	1521.8352332192678	1	4	4	Dhx33	66
2397626	1847.1645268357838	1614.2406001751092	1	4	4	Stau1	66
2397627	1276.871354750076	1404.5001187176033	1	4	4	Stau1	66
2397628	1481.858426802293	1374.0452910290526	1	4	4	Stau1	66
2397629	1905.9148840292512	1531.7332278488025	1	4	4	Stau1	66
2397630	1347.9580759258915	1544.425447552011	1	4	4	Stau1	66
2397631	1871.9138054163086	1557.2361251437947	1	4	4	Stau1	66
2397632	1418.184004970906	1452.8687058969008	1	4	4	Sec24b	66
2397633	1607.1372837192023	1426.7864221497996	1	4	4	Sec24b	66
2397634	1754.4490296519634	1530.864362109864	1	4	4	Sec24b	66
2397635	1357.5917946202715	1401.5465755110283	1	4	4	Sec24b	66
2397636	1415.1859401214165	1546.1224554540534	1	4	4	Sec24b	66
2397637	1501.186149133108	1401.3648455428236	1	4	4	Sec24b	66
2397638	1332.4300849009924	1428.3696333131738	1	4	4	Sec24b	66
2397639	1644.8155929258085	1452.3056276635614	1	4	4	Sec24b	66
2397640	1408.68185838363	1372.115710382554	1	4	4	Sec24b	66
2397641	1754.1993954577897	1548.6150683600301	1	4	4	Sec24b	66
2397642	1590.9819961305643	1457.8844031096157	1	4	4	Fosl2	66
2397643	1468.4771350119086	1504.890878655066	1	4	4	Fosl2	66
2397644	1494.9745041446863	1382.6336063230951	1	4	4	Fosl2	66
2397645	1231.9817289725709	1569.2318105853162	1	4	4	Fosl2	66
2397646	1594.9834615252555	1496.136280589736	1	4	4	Fosl2	66
2397647	1365.4724038353602	1524.645299492165	1	4	4	Fosl2	66
2397648	1593.7306583585269	1412.1319185618347	1	4	4	Fosl2	66
2397649	1555.2300823082671	1456.385507770318	1	4	4	Fosl2	66
2397650	1408.9722771945083	1451.890056667464	1	4	4	Fosl2	66
2397651	1375.7210521789473	1467.391932840839	1	4	4	Fosl2	66
2397652	1357.219864345388	1460.8922262470687	1	4	4	Fosl2	66
2397653	1708.490642580723	1533.6345301026884	1	4	4	Fosl2	66
2397654	1746.2430037611946	1545.883918769415	1	4	4	Fosl2	66
2397655	1267.6468959672538	1435.559056217472	1	4	4	Fosl2	66
2397656	1473.7504127918553	1481.2723383981263	1	4	4	Fosl2	66
2397657	1666.9216133743773	1543.2618819599556	1	4	4	Zranb1	66
2397658	1411.7576960104154	1368.5572290438797	1	4	4	Pigu	66
2397659	1376.3064859072174	1439.8790094100953	1	4	4	Pigu	66
2397660	1557.3169425034132	1518.6264764316545	1	4	4	Pigu	66
2397661	1752.82623085215	1543.1211007918555	1	4	4	Pigu	66
2397662	1521.3123755206284	1427.3737030969514	1	4	4	Pigu	66
2397663	1442.3069615191316	1367.1236802326719	1	4	4	Pigu	66
2397664	1534.1563915506279	1383.6785704437723	1	4	4	Acaca	66
2397665	1885.725964857746	1617.9052473831953	1	4	4	Acaca	66
2397666	1422.9471160107303	1549.6663442866745	1	4	4	Acaca	66
2397667	1392.1908518026808	1411.4093903506598	1	4	4	Acaca	66
2397668	1697.2106333079853	1480.153430319364	1	4	4	Acaca	66
2397669	1288.810618643028	1546.0322499870929	1	4	4	Acaca	66
2397670	1374.1930808056718	1511.9157637861726	1	4	4	Acaca	66
2397671	1635.28711431563	1541.9344992942717	1	4	4	Acaca	66
2397672	1593.2040419497976	1461.4057366239406	1	4	4	Acaca	66
2397673	1813.2966187981954	1565.9304035715793	1	4	4	Acaca	66
2397674	1353.9348514125759	1372.601188066323	1	4	4	Acaca	66
2397675	1622.456565710217	1487.1562597847317	1	4	4	Acaca	66
2397676	1429.1965354515658	1520.664478185078	1	4	4	Acaca	66
2397677	1623.4561358819342	1472.155364190108	1	4	4	Acaca	66
2397678	1340.6894693319905	1459.6638473047142	1	4	4	Acaca	66
2397679	1646.207367115312	1469.9045094810558	1	4	4	Acaca	66
2397680	1282.266569133024	1437.9398901118554	1	4	4	Acaca	66
2397681	1340.1201089939543	1405.8097243574398	1	4	4	Ryk	66
2397682	1552.8834045873755	1465.0539729317777	1	4	4	Ryk	66
2397683	1593.887927124643	1524.3052844831536	1	4	4	Ryk	66
2397684	1245.1221425965823	1572.072113309604	1	4	4	Ryk	66
2397685	1814.1484351032914	1507.7953716155562	1	4	4	Ryk	66
2397686	1486.6263507439169	1376.0521502894387	1	4	4	Ryk	66
2397687	1311.6236638302255	1526.5670439636206	1	4	4	Ryk	66
2397688	1427.872948371063	1366.0540846190781	1	4	4	Ryk	66
2397689	1260.1192539846234	1483.8169920089813	1	4	4	Ryk	66
2397690	1619.8871128113963	1472.3015871811017	1	4	4	Ryk	66
2397691	1855.903482496732	1578.0472303638662	1	4	4	Ryk	66
2397692	1813.6504352683928	1556.7978788115975	1	4	4	Ryk	66
2397693	1230.8698637671105	1534.070760375022	1	4	4	Ryk	66
2397694	1365.824380504282	1373.2237636435239	1	4	4	Ryk	66
2397695	1249.1181495618735	1473.137001900678	1	4	4	Ryk	66
2397696	1698.3940333922146	1543.5519764893293	1	4	4	Ryk	66
2397697	1641.1943189345795	1495.7930340603268	1	4	4	Ryk	66
2397698	1253.6187780891341	1479.8170432750162	1	4	4	Ryk	66
2397699	1303.0888386701167	1411.5239048780263	1	4	4	Fah	66
2397700	1798.60980564253	1547.0164526291396	1	4	4	Fah	66
2397701	1446.896205937108	1399.3713223689465	1	4	4	Ftsj1	66
2397702	1865.162684778485	1556.8606778657784	1	4	4	Ftsj1	66
2397703	1597.078840323836	1544.0952240760007	1	4	4	Ftsj1	66
2397704	1235.4088844578412	1546.1457283205698	1	4	4	Ftsj1	66
2397705	1544.1510249083653	1464.1195713767354	1	4	4	Ftsj1	66
2397706	1660.7156919343918	1506.7285888515535	1	4	4	Zfp68	66
2397707	1322.4514931399863	1540.992297906348	1	4	4	Zfp68	66
2397708	1520.9604586734022	1538.7350725756578	1	4	4	Zfp68	66
2397709	1276.4595637149637	1529.462601017944	1	4	4	Npat	66
2397710	1493.2166866816865	1448.70160232428	1	4	4	Npat	66
2397711	1240.2080955844856	1534.714078580774	1	4	4	Npat	66
2397712	1618.2003892486657	1479.10091083357	1	4	4	Galnt1	66
2397713	1443.2429236268295	1543.3062886164912	1	4	4	Galnt1	66
2397714	1267.232857302959	1510.5600380192768	1	4	4	Galnt1	66
2397715	1411.4889533732185	1467.3033534978413	1	4	4	Galnt1	66
2397716	1984.2714710755022	1565.7907723823696	1	4	4	Galnt1	66
2397717	1308.481863303161	1409.303544493924	1	4	4	Galnt1	66
2397718	1809.2628054146205	1577.04675162083	1	4	4	Galnt1	66
2397719	1575.4996250411862	1539.5520224653012	1	4	4	Galnt1	66
2397720	1351.482650557729	1362.7998340119684	1	4	4	Galnt1	66
2397721	1370.2373085562963	1482.8054347308525	1	4	4	Galnt1	66
2397722	1274.483929744378	1532.8109585341285	1	4	4	Galnt1	66
2397723	1586.749205738264	1507.0500128593617	1	4	4	Galnt1	66
2397724	1441.9911399212428	1487.053441693549	1	4	4	Galnt1	66
2397725	1614.219287091072	1430.9982947168173	1	4	4	Galnt1	66
2397726	1562.5501711724676	1435.66640520886	1	4	4	Galnt1	66
2397727	1255.2022371639393	1465.0084111309627	1	4	4	Galnt1	66
2397728	1530.246810698553	1524.0526274239937	1	4	4	Galnt1	66
2397729	1446.1777263858314	1437.4686235858726	1	4	4	Ppp2r3a	66
2397730	1708.9307742518677	1526.5951560027152	1	4	4	Lipa	66
2397731	1544.2409590181112	1463.5192874720697	1	4	4	Lipa	66
2397732	1368.1621694191724	1393.8486800402038	1	4	4	Lipa	66
2397733	1531.1715462703266	1474.8477653585633	1	4	4	Lipa	66
2397734	1558.9224360541052	1463.0964826490542	1	4	4	Lipa	66
2397735	1427.8134278084794	1496.9029428984584	1	4	4	Dhx38	66
2397736	1404.8091231917372	1409.8995395180632	1	4	4	Dhx38	66
2397737	1431.3134380423921	1492.902624694267	1	4	4	Dhx38	66
2397738	1440.2013494061325	1463.3457685857893	1	4	4	Otud1	66
2397739	1677.8401638465166	1452.9383551862672	1	4	4	Otud1	66
2397740	1533.5146515754966	1450.3356757281133	1	4	4	Umps	66
2397741	1647.7662567440502	1412.8321811814374	1	4	4	Umps	66
2397742	1356.699931208472	1547.174520406161	1	4	4	Umps	66
2397743	1237.5108936367387	1569.0952410164232	1	4	4	Umps	66
2397744	1746.0211325776538	1528.3323792169585	1	4	4	Umps	66
2397745	1293.0108919364066	1515.8427816240426	1	4	4	Umps	66
2397746	1534.15701102683	1475.7935521279735	1	4	4	Itgav	66
2397747	1253.8922637414462	1545.8113987252718	1	4	4	Itgav	66
2397748	1380.645581256529	1443.7987983654723	1	4	4	Itgav	66
2397749	1614.6639548678986	1512.042060002288	1	4	4	Itgav	66
2397750	1363.399469949052	1548.8063909275752	1	4	4	Itgav	66
2397751	1518.6520274290374	1391.7888592108268	1	4	4	Itgav	66
2397752	1312.8922273788723	1465.0533854642158	1	4	4	Itgav	66
2397753	1524.9048366649363	1442.2918399531088	1	4	4	Itgav	66
2397754	1573.9105200600059	1495.2929286994095	1	4	4	Itgav	66
2397755	1250.2966320510375	1506.4306560817565	1	4	4	Itgav	66
2397756	1319.8936999999828	1486.3044216154224	1	4	4	Itgav	66
2397757	1439.8996325282424	1448.2962600732126	1	4	4	Itgav	66
2397758	1392.1474911078237	1468.0498164659357	1	4	4	Itgav	66
2397759	1336.1435020155745	1460.3019768893628	1	4	4	Itgav	66
2397760	1296.5193474408418	1489.882723633961	1	4	4	Itgav	66
2397761	1610.3942370456741	1494.1762721779198	1	4	4	Dpf2	66
2397762	1330.878402205572	1457.6837411368813	1	4	4	Dpf2	66
2397763	1799.4064251861155	1562.9235288029386	1	4	4	Dpf2	66
2397764	1501.8887806555817	1500.6802518875659	1	4	4	Dpf2	66
2397765	1702.1482347225476	1470.6719719088655	1	4	4	Dpf2	66
2397766	1545.139441345494	1452.9263112675942	1	4	4	Dpf2	66
2397767	1300.629732481756	1544.6893040447098	1	4	4	Dpf2	66
2397768	1488.1345926827591	1397.4253154247394	1	4	4	Dpf2	66
2397769	1669.139386172722	1538.8110162548862	1	4	4	Dpf2	66
2397770	1362.1279271938397	1394.6794097394913	1	4	4	Dpf2	66
2397771	1801.5445223584277	1529.9540702912516	1	4	4	Dpf2	66
2397772	1638.6470709816936	1534.6774383058919	1	4	4	Dpf2	66
2397773	1278.129325571745	1476.3293992224192	1	4	4	Mfsd3	66
2397774	1298.1387918586545	1407.0181298964615	1	4	4	Rnd1	66
2397775	1484.9881683630128	1392.8922291551207	1	4	4	Pofut2	66
2397776	1657.4307989019424	1522.5231834443236	1	4	4	Pofut2	66
2397777	1345.736958951849	1519.1506213540783	1	4	4	Pofut2	66
2397778	1500.742267621452	1516.1460536355398	1	4	4	Pofut2	66
2397779	1280.4836900077225	1484.1513078378384	1	4	4	Pofut2	66
2397780	1334.9842143418105	1436.8980799756353	1	4	4	Pofut2	66
2397781	1588.7433725289284	1448.1411527707528	1	4	4	Pofut2	66
2397782	1566.4947124268888	1521.3943619168099	1	4	4	Pofut2	66
2397783	1401.0819624334436	1363.1928393499352	1	4	4	Pofut2	66
2397784	1317.9856383090016	1506.9010059755637	1	4	4	Pofut2	66
2397785	1569.7418906584871	1419.8907187136106	1	4	4	Pofut2	66
2397786	1547.9939175629233	1516.6447245048855	1	4	4	Pofut2	66
2397787	1533.9929962047356	1501.3945995251306	1	4	4	Pofut2	66
2397788	1534.244143879004	1541.1459691863774	1	4	4	Pofut2	66
2397789	1321.9850598876567	1482.1500223551218	1	4	4	Pofut2	66
2397790	1537.8939759990383	1509.6906955742536	1	4	4	Pofut2	66
2397791	1359.4642062880162	1509.8457966660162	1	4	4	S1pr1	66
2397792	1588.2216661666662	1420.3343138040514	1	4	4	S1pr1	66
2397793	1619.2266634821376	1531.0883505454449	1	4	4	S1pr1	66
2397794	1512.1943319342972	1525.8394543408294	1	4	4	S1pr1	66
2397795	1576.2232873380322	1486.837743330021	1	4	4	S1pr1	66
2397796	1333.213685502989	1530.8476007234015	1	4	4	S1pr1	66
2397797	1455.4694695129003	1538.09396338903	1	4	4	S1pr1	66
2397798	1622.7231340537496	1416.8330726012305	1	4	4	S1pr1	66
2397799	1512.2209658244421	1504.5906337884246	1	4	4	S1pr1	66
2397800	1286.8249074274524	1416.8753322972461	1	4	4	Fndc1	66
2397801	1588.1554592395416	1511.9769474663742	1	4	4	Fndc1	66
2397802	1413.1681642347664	1541.8174065971502	1	4	4	Hip1	66
2397803	1856.1919443004856	1583.0524753846912	1	4	4	Hip1	66
2397804	1291.5629900641973	1430.8095593371938	1	4	4	Hip1	66
2397805	1264.0540668791016	1438.4177081060516	1	4	4	Pde9a	66
2397806	1293.0782164122243	1440.576288591061	1	4	4	Gtpbp3	66
2397807	1449.0077458557673	1544.6991743015276	1	4	4	Gtpbp3	66
2397808	1636.5105681378293	1448.9017304451675	1	4	4	Necap2	66
2397809	1295.9909242903743	1449.4150040717595	1	4	4	Necap2	66
2397810	1421.7512575214857	1528.1646612687246	1	4	4	Necap2	66
2397811	1719.5180355948132	1517.152458964894	1	4	4	Necap2	66
2397812	1631.5093989450966	1426.1506020247493	1	4	4	Necap2	66
2397813	1660.2623479228234	1459.151410155059	1	4	4	Necap2	66
2397814	1283.307822833094	1396.0640938140687	1	4	4	Actl6a	66
2397815	1864.5919008195422	1618.3024930466179	1	4	4	Actl6a	66
2397816	1348.3134752864241	1470.8150101006709	1	4	4	Actl6a	66
2397817	1649.5759805136126	1446.3027799501472	1	4	4	Actl6a	66
2397818	1224.6378433102916	1505.8993135447265	1	4	4	Actl6a	66
2397819	1223.5609249420143	1551.8232212889513	1	4	4	Actl6a	66
2397820	1578.4432437222995	1492.4663774693665	1	4	4	Actl6a	66
2397821	1489.8216179806743	1520.5619897533284	1	4	4	Actl6a	66
2397822	1326.4325222482144	1418.1396675651522	1	4	4	Actl6a	66
2397823	1587.542295841082	1443.1969259824048	1	4	4	Actl6a	66
2397824	1826.3380505518248	1560.3013436989656	1	4	4	Actl6a	66
2397825	1819.3394447716687	1606.553651741151	1	4	4	Actl6a	66
2397826	1695.3286582249686	1463.5518647544936	1	4	4	Actl6a	66
2397827	1607.3270190171916	1525.5578773622576	1	4	4	Actl6a	66
2397828	1614.822983197623	1406.8023140823825	1	4	4	Actl6a	66
2397829	1253.5604132179064	1501.819888238459	1	4	4	Actl6a	66
2397830	1677.7779991553673	1442.79457634129	1	4	4	Actl6a	66
2397831	1678.5495929663896	1512.8633625784387	1	4	4	Actl6a	66
2397832	1681.580087207385	1518.8048367235754	1	4	4	Actl6a	66
2397833	1327.3107177503448	1421.5635910323467	1	4	4	Actl6a	66
2397834	1293.5628731860202	1415.8942478037943	1	4	4	Nop9	66
2397835	1789.091954018528	1541.8811057053013	1	4	4	Nop9	66
2397836	1373.5648314554364	1365.888693114574	1	4	4	Nop9	66
2397837	1645.5839076918696	1514.885377095783	1	4	4	Nop9	66
2397838	1433.571546169536	1463.141112326957	1	4	4	Nop9	66
2397839	1559.5757394730776	1412.8837464564442	1	4	4	Nop9	66
2397840	1903.0986081839555	1569.87803452085	1	4	4	Nop9	66
2397841	1687.5861925083457	1521.63407368901	1	4	4	Nop9	66
2397842	1695.3332347838589	1435.6295696851053	1	4	4	Nop9	66
2397843	1884.5993879043162	1612.880856474551	1	4	4	Nop9	66
2397844	1602.3294187759925	1454.13408421044	1	4	4	Nop9	66
2397845	1599.638228118607	1421.8808541408364	1	4	4	Nop9	66
2397846	1255.8825785926008	1461.3784690486925	1	4	4	Ints9	66
2397847	1799.9042866290185	1560.1162768412053	1	4	4	Ints9	66
2397848	1667.3968266929912	1460.8666306930277	1	4	4	Ints9	66
2397849	1385.2061108798825	1532.7868466543468	1	4	4	Urb1	66
2397850	1673.0452700923	1543.8832465262153	1	4	4	Urb1	66
2397851	1299.257778838146	1504.1908976118739	1	4	4	Urb1	66
2397852	1800.3844592007638	1522.8714130212209	1	4	4	Zfpm2	66
2397853	1477.3693026788967	1542.8827976189448	1	4	4	Zfpm2	66
2397854	1526.1727479029148	1514.8949080666725	1	4	4	Zfpm2	66
2397855	1505.370048593683	1522.8809136900586	1	4	4	Zfpm2	66
2397856	1513.6481701571192	1437.4956598760643	1	4	4	Lmf2	66
2397857	1555.1533748539641	1522.7493447689014	1	4	4	Lmf2	66
2397858	1291.2096430840797	1560.0442048222496	1	4	4	Lmf2	66
2397859	1430.1445276127893	1478.000763376542	1	4	4	Lmf2	66
2397860	1376.4308053478223	1504.9087356813495	1	4	4	Lmf2	66
2397861	1507.8964565274298	1395.9933851631904	1	4	4	Lmf2	66
2397862	1518.6483092365202	1432.995218001573	1	4	4	Lmf2	66
2397863	1495.3962450444633	1411.994740534126	1	4	4	Lmf2	66
2397864	1359.2927444601953	1501.3327504357014	1	4	4	Polr1e	66
2397865	1237.6629021632011	1564.209605862262	1	4	4	Pag1	66
2397866	1215.6593003926139	1521.6979189813687	1	4	4	Exo5	66
2397867	1777.6832109010795	1548.929077780599	1	4	4	Exo5	66
2397868	1684.6760773177093	1454.928544414091	1	4	4	Exo5	66
2397869	1345.6680980094188	1459.871885650128	1	4	4	Hook2	66
2397870	1468.6229107260178	1418.4900507281873	1	4	4	Arl4c	66
2397871	1754.0086271406471	1561.579772693886	1	4	4	Orai1	66
2397872	1379.6550587899035	1484.6733323635756	1	4	4	Tmem63a	66
2397873	1416.657460680113	1509.4231342894518	1	4	4	Tmem63a	66
2397874	1358.4277631617654	1401.033369883141	1	4	4	Tmem63a	66
2397875	1305.9036022186551	1534.1779052586064	1	4	4	Tmem63a	66
2397876	1356.6007054451775	1518.82559786356	1	4	4	Tmem63a	66
2397877	1241.9014353824641	1550.180738818845	1	4	4	Tmem63a	66
2397878	1497.480408649227	1374.9428037616487	1	4	4	Casp2	66
2397879	1684.7444153428619	1547.6967687221427	1	4	4	Casp2	66
2397880	1308.2221687889137	1428.7004130159805	1	4	4	Casp2	66
2397881	1691.4464062114873	1432.3325042766032	1	4	4	Slc9a3r1	66
2397882	1332.0305573759824	1491.539122364519	1	4	4	Dyrk1b	66
2397883	1431.8448767783009	1540.8171850875333	1	4	4	Dyrk1b	66
2397884	1803.8344298337806	1569.8663323085223	1	4	4	Mettl13	66
2397885	1393.0588025538582	1464.8740315606499	1	4	4	Mettl13	66
2397886	1759.0818517159773	1564.8675148982884	1	4	4	Mettl13	66
2397887	1739.4585519893983	1534.8518656247736	1	4	4	Scd3	66
2397888	1354.159737777243	1394.7284074822896	1	4	4	Optn	66
2397889	1258.9173171205427	1498.0984716624992	1	4	4	Glra2	66
2397890	1789.6550131512267	1524.8332142312165	1	4	4	Helb	66
2397891	1289.6349860509595	1457.0929863000124	1	4	4	Helb	66
2397892	1909.2970308240472	1572.9862367167598	1	4	4	Helb	66
2397893	1553.9376594302541	1433.0546178701336	1	4	4	Aldh16a1	66
2397894	1657.445438160902	1539.5551709121435	1	4	4	Aldh16a1	66
2397895	1611.693387609519	1532.056467040315	1	4	4	Aldh16a1	66
2397896	1648.191610368226	1440.8016353123712	1	4	4	Aldh16a1	66
2397897	1479.6832456081663	1389.8055182620633	1	4	4	Aldh16a1	66
2397898	1540.4402194242746	1521.5585479499573	1	4	4	Aldh16a1	66
2397899	1672.1927096911556	1445.3009597907276	1	4	4	Aldh16a1	66
2397900	1615.4437681760164	1539.0566112264137	1	4	4	Aldh16a1	66
2397901	1342.0486416665997	1531.011932850269	1	4	4	Gramd3	66
2397902	1532.6425785051972	1414.4498040369308	1	4	4	S1pr3	66
2397903	1332.8833022707524	1468.9593155753746	1	4	4	S1pr3	66
2397904	1458.142681331354	1544.2094078719924	1	4	4	S1pr3	66
2397905	1359.8818167515192	1377.4533764641317	1	4	4	S1pr3	66
2397906	1357.8874569881687	1554.2132153480634	1	4	4	S1pr3	66
2397907	1485.892868545924	1502.7062076877353	1	4	4	S1pr3	66
2397908	1493.641700888484	1453.7032469482162	1	4	4	S1pr3	66
2397909	1315.8838411477907	1514.4623894671734	1	4	4	S1pr3	66
2397910	1444.6413070182589	1524.9587799620565	1	4	4	S1pr3	66
2397911	1495.8908897214287	1424.9515754545291	1	4	4	S1pr3	66
2397912	1494.8946359467611	1541.7080728112053	1	4	4	S1pr3	66
2397913	1307.381894065868	1468.960146941677	1	4	4	S1pr3	66
2397914	1308.1948540830797	1492.0013040171118	1	4	4	S1pr3	66
2397915	1344.3095690648715	1482.0463021246176	1	4	4	S1pr3	66
2397916	1821.6413752070187	1574.8346436802126	1	4	4	Spsb1	66
2397917	1555.4485776470776	1530.951938430982	1	4	4	Plekhg3	66
2397918	1356.1910445289682	1412.95314374409	1	4	4	Plekhg3	66
2397919	1445.1947571954047	1481.7030375888935	1	4	4	Plekhg3	66
2397920	1574.9801938493326	1515.8972204569557	1	4	4	Plekhg3	66
2397921	1569.495872268686	1498.8583621397745	1	4	4	Plekhg3	66
2397922	1313.4363469693017	1509.3940974454347	1	4	4	Slc40a1	66
2397923	1565.0905022838679	1452.7833225598497	1	4	4	Slc40a1	66
2397924	1462.7453644164184	1371.8640339925944	1	4	4	Cdh24	66
2397925	1771.6850608850818	1505.1558787615568	1	4	4	Dram1	66
2397926	1410.8359583409213	1362.6656762817183	1	4	4	Dram1	66
2397927	1555.0922626981126	1437.1649151461065	1	4	4	Dram1	66
2397928	1677.2350232372548	1534.9102287893468	1	4	4	Dram1	66
2397929	1575.0830958874321	1463.7380965536106	1	4	4	Cped1	66
2397930	1860.7476820804568	1532.7968656495088	1	4	4	Cped1	66
2397931	1431.9555462549415	1470.7045254389411	1	4	4	Thbs1	66
2397932	1331.701182594791	1497.7093036921283	1	4	4	Thbs1	66
2397933	1385.9553933645882	1538.2096022976657	1	4	4	Thbs1	66
2397934	1636.2959085801224	1414.9856299902233	1	4	4	Thbs1	66
2397935	1565.9640923318266	1515.952395211656	1	4	4	Thbs1	66
2397936	1414.9551391776506	1485.2058490346158	1	4	4	Thbs1	66
2397937	1303.9478962755259	1442.9573441627451	1	4	4	Thbs1	66
2397938	1518.7109672804334	1496.7029725181553	1	4	4	Thbs1	66
2397939	1337.0257851993308	1448.2823792158417	1	4	4	Thbs1	66
2397940	1404.4537452059901	1459.954873722967	1	4	4	Thbs1	66
2397941	1395.7063566832906	1551.9599915802444	1	4	4	Thbs1	66
2397942	1528.9648937671063	1394.3038623233551	1	4	4	Thbs1	66
2397943	1304.9501940178388	1509.9608268025627	1	4	4	Thbs1	66
2397944	1357.0301908798413	1524.9524418804383	1	4	4	Thbs1	66
2397945	1578.8795427727614	1487.960846719337	1	4	4	Hic1	66
2397946	1850.1469352779905	1574.9584645332218	1	4	4	Hic1	66
2397947	1293.7253165358222	1437.0020284059499	1	4	4	Hic1	66
2397948	1355.9881139947302	1546.896799599178	1	4	4	Lpxn	66
2397949	1523.594606714373	1445.2204483645082	1	4	4	Hhatl	66
2397950	1849.132787028012	1560.49926990339	1	4	4	Bend7	66
2397951	1595.1328481858454	1472.817153119366	1	4	4	Bend7	66
2397952	1750.271458364829	1577.5014819728826	1	4	4	Sfrp2	66
2397953	1323.837937038991	1534.286752155718	1	4	4	Sfrp2	66
2397954	1347.5066767453297	1524.2614243649332	1	4	4	Sfrp2	66
2397955	1477.7888982790003	1382.793902001571	1	4	4	Sfrp2	66
2397956	1469.4787931505819	1464.251393224419	1	4	4	Pgm5	66
2397957	1229.7526828708483	1545.8720222909178	1	4	4	Pgm5	66
2397958	1453.021630308975	1429.8455592525486	1	4	4	Snai1	66
2397959	1735.0356296940745	1504.8398950192038	1	4	4	Snai1	66
2397960	1283.2656300647318	1462.8521988542193	1	4	4	Snai1	66
2397961	1329.7652267218882	1388.0976457793042	1	4	4	Snai1	66
2397962	1572.025633633425	1400.3406240398936	1	4	4	Snai1	66
2397963	1402.2691123310003	1416.8466016710186	1	4	4	Snai1	66
2397964	1349.0172040794087	1426.0986255333835	1	4	4	Snai1	66
2397965	1433.0190067734977	1372.3437864573916	1	4	4	Snai1	66
2397966	1445.7708420494364	1414.3451246723585	1	4	4	Snai1	66
2397967	1883.9790417415406	1613.153825536114	1	4	4	Fam169b	66
2397968	1308.9619903320636	1488.8318112636605	1	4	4	Fam169b	66
2397969	1540.7514938525885	1389.8666785956457	1	4	4	Fam169b	66
2397970	1267.8787930059534	1514.3068715489171	1	4	4	Hcls1	66
2397971	1569.483673767105	1432.0151869340052	1	4	4	Irgc1	66
2397972	1345.2242982174425	1401.0189494836277	1	4	4	Irgc1	66
2397973	1659.738025353554	1471.01470278846	1	4	4	Irgc1	66
2397974	1605.6966416714313	1474.841668078095	1	4	4	Tktl2	66
2397975	1393.0887686873903	1526.7654780765595	1	4	4	Tktl2	66
2397976	1641.1468644029158	1414.301446629421	1	4	4	Pik3ap1	66
2397977	1780.895189956318	1552.1869656584142	1	4	4	Aoc3	66
2397978	1300.3697774821394	1532.4501322861283	1	4	4	Aoc3	66
2397979	1770.060759725461	1554.559758192783	1	4	4	Gprc6a	66
2397980	1326.0052772399538	1394.0533986304113	1	4	4	Tbx21	66
2397981	1388.0427839825131	1377.0442015193516	1	4	4	C7	66
2397982	1504.2993911672568	1405.2926127865996	1	4	4	C7	66
2397983	1500.748402646981	1515.1190628671302	1	4	4	C7	66
2397984	1888.2205918343586	1597.208182453907	1	4	4	Nisch	66
2397985	1626.9556753530603	1496.9638027448188	1	4	4	Nisch	66
2397986	1548.1982263995403	1388.9621802140468	1	4	4	Nisch	66
2397987	1445.6978460012356	1494.4705284290771	1	4	4	Nisch	66
2397988	1694.9572367104292	1462.2097579760878	1	4	4	Nisch	66
2397989	1275.2160602819663	1414.5800336460861	1	4	4	Nisch	66
2397990	1644.4548306445258	1454.9613518344258	1	4	4	Nisch	66
2397991	1307.9408890391503	1465.9745465403714	1	4	4	Nisch	66
2397992	1276.2182154349741	1478.9154779738456	1	4	4	Nisch	66
2397993	1348.6933670526505	1485.7238369957618	1	4	4	Nisch	66
2397994	1671.955548802573	1443.209798726025	1	4	4	Nisch	66
2397995	1349.4546714644455	1399.9959129380077	1	4	4	Nisch	66
2397996	1525.5588453177968	1448.9062906319748	1	4	4	Nisch	66
2397997	1826.9663082234258	1552.9586286911895	1	4	4	Nisch	66
2397998	1661.4765441261532	1497.9877742882152	1	4	4	Nisch	66
2397999	1759.9633767818227	1550.9610757748633	1	4	4	Nisch	66
2398000	1277.656912209718	1447.9322195300683	1	4	4	Nisch	66
2398001	1716.2077930934001	1452.708540714954	1	4	4	Nisch	66
2398002	1843.4686102530768	1595.4598038895801	1	4	4	Nisch	66
2398003	1461.6981419510093	1483.9694880941906	1	4	4	Nisch	66
2398004	1263.2170295114722	1455.915141535506	1	4	4	Nisch	66
2398005	1453.4474889254416	1476.4694720050632	1	4	4	Nisch	66
2398006	1261.2178598581615	1483.582781979346	1	4	4	Nisch	66
2398007	1709.6678434070398	1526.620881822675	1	4	4	Tomm20	66
2398008	1709.3813959929805	1554.994214801478	1	4	4	Tomm20	66
2398009	1315.9854445150902	1438.8645156235773	1	4	4	Sorcs3	66
2398010	1515.5363139876729	1391.064629309908	1	4	4	Abhd12	66
2398011	1535.1848180020713	1525.0862996477363	1	4	4	Abhd12	66
2398012	1261.2700824635265	1429.0655187197574	1	4	4	Dync1i1	66
2398013	1312.7713102600396	1405.812976536087	1	4	4	Dync1i1	66
2398014	1230.1317584342014	1558.2809413799616	1	4	4	Rasa1	66
2398015	1743.1552701892679	1505.7562746526946	1	4	4	Rasa1	66
2398016	1906.1646046569163	1532.500614092018	1	4	4	Rasa1	66
2398017	1424.1375077641692	1464.7678913600564	1	4	4	Rasa1	66
2398018	1643.8198307926962	1422.3920308829822	1	4	4	Rasa1	66
2398019	1597.4405449937979	1414.3046991215997	1	4	4	Src	66
2398020	1336.424790078819	1536.167857848967	1	4	4	Src	66
2398021	2002.442236482603	1592.1167801581887	1	4	4	Eif4b	66
2398022	1565.17377211313	1513.129596323759	1	4	4	Eif4b	66
2398023	1793.432495949962	1528.8719845058254	1	4	4	Eif4b	66
2398024	1261.1618686498023	1484.3894401544953	1	4	4	Eif4b	66
2398025	1266.6647229851642	1558.8919066907285	1	4	4	Eif4b	66
2398026	1534.4182755293061	1390.126294777411	1	4	4	Eif4b	66
2398027	1832.1852159528557	1566.1219422031775	1	4	4	Eif4b	66
2398028	1364.6610335908197	1357.1311816537673	1	4	4	Eif4b	66
2398029	1474.919257926523	1477.131533003715	1	4	4	Eif4b	66
2398030	1622.6745876532277	1478.126281190056	1	4	4	Eif4b	66
2398031	1763.9303082425074	1497.121911914574	1	4	4	Eif4b	66
2398032	1278.9429440474137	1407.1067116913282	1	4	4	Eif4b	66
2398033	1369.9178051936708	1541.387594876204	1	4	4	Eif4b	66
2398034	1331.6642526621883	1480.1367605581972	1	4	4	Eif4b	66
2398035	1919.9398795784114	1608.8703199659813	1	4	4	Eif4b	66
2398036	1785.4333192830472	1560.1234028655522	1	4	4	Eif4b	66
2398037	1260.910716637436	1452.3882915556956	1	4	4	Eif4b	66
2398038	1218.1456479091896	1516.1502355240157	1	4	4	Eif4b	66
2398039	1592.674587789622	1508.1284270012184	1	4	4	Eif4b	66
2398040	1595.5206073983347	1428.12119364512	1	4	4	Eif4b	66
2398041	1671.6778697682564	1521.626080634103	1	4	4	Eif4b	66
2398042	1719.1804596161905	1546.1252685128195	1	4	4	Eif4b	66
2398043	1297.5145626234869	1465.1310536723065	1	4	4	Eif4b	66
2398044	1281.4108731604942	1436.136988540263	1	4	4	Eif4b	66
2398045	1441.418464855837	1488.8831495052218	1	4	4	Eif4b	66
2398046	1465.9170404882993	1424.1299595498037	1	4	4	Eif4b	66
2398047	1648.4239975378252	1436.1238624943753	1	4	4	Eif4b	66
2398048	1516.8523491720782	1438.4571485978433	1	4	4	Eif4b	66
2398049	1527.1718635116226	1497.8804012606738	1	4	4	Eif4b	66
2398050	1711.1773006101682	1465.8726825321726	1	4	4	Eif4b	66
2398051	1856.9351362016873	1539.120087668199	1	4	4	Eif4b	66
2398052	1316.9141344979319	1492.137728441422	1	4	4	Eif4b	66
2398053	1309.4850526999517	1555.1485065776249	1	4	4	Eif4b	66
2398054	1738.43045908446	1526.8738866391418	1	4	4	Eif4b	66
2398055	1666.9244788593203	1431.1230209542123	1	4	4	Eif4b	66
2398056	1563.5188452291447	1395.1213642593477	1	4	4	Eif4b	66
2398057	1283.279240735885	1494.7761255952294	1	4	4	Eif4b	66
2398058	1876.1873974661596	1583.1209764494868	1	4	4	Eif4b	66
2398059	1712.9291691324966	1516.3744235395948	1	4	4	Eif4b	66
2398060	1655.926790498586	1506.8761144881246	1	4	4	Eif4b	66
2398061	1681.9288254016947	1537.626291607441	1	4	4	Eif4b	66
2398062	1549.9196152434633	1412.126526088271	1	4	4	Eif4b	66
2398063	1575.1725669565997	1469.6276719804396	1	4	4	Eif4b	66
2398064	1673.8309944341072	1420.1272569569521	1	4	4	Eif4b	66
2398065	1477.9152879099038	1363.1273489242783	1	4	4	Eif4b	66
2398066	1379.4121245176811	1373.131230534081	1	4	4	Eif4b	66
2398067	1872.185254638165	1527.1191103937117	1	4	4	Eif4b	66
2398068	1357.6661722441363	1507.8868207551843	1	4	4	Eif4b	66
2398069	1329.4129473582348	1446.135629394679	1	4	4	Eif4b	66
2398070	1531.4190331618056	1414.1272588100753	1	4	4	Eif4b	66
2398071	1517.0471024608669	1381.154136611299	1	4	4	Eif4b	66
2398072	1540.4215009605773	1474.12908259271	1	4	4	Eif4b	66
2398073	1780.9317839651203	1521.1221627649254	1	4	4	Eif4b	66
2398074	1608.9233535673184	1457.6260416106106	1	4	4	Eif4b	66
2398075	1667.9273533054475	1510.3758280713764	1	4	4	Eif4b	66
2398076	1296.4152788220035	1544.140312733336	1	4	4	Eif4b	66
2398077	1638.9237636707694	1439.1243084863743	1	4	4	Eif4b	66
2398078	1869.18568073994	1542.1197605989437	1	4	4	Eif4b	66
2398079	1650.8310826003635	1450.7963605041066	1	4	4	Eif4b	66
2398080	1710.4298686083323	1538.375291365855	1	4	4	Eif4b	66
2398081	1291.150917468565	1557.8160334341253	1	4	4	Eif4b	66
2398082	1567.9201516485157	1409.1257750202656	1	4	4	Eif4b	66
2398083	1583.1715071337146	1431.8760446712581	1	4	4	Eif4b	66
2398084	1273.845812457517	1415.1305673864065	1	4	4	Eif4b	66
2398085	1285.8482751485546	1487.4652798776333	1	4	4	Eif4b	66
2398086	1352.9174701915622	1549.138471240135	1	4	4	Eif4b	66
2398087	1916.4396682737474	1606.1203551391786	1	4	4	Eif4b	66
2398088	1724.2946009331683	1523.762871095486	1	4	4	Eif4b	66
2398089	1232.3992520055874	1538.7970263338018	1	4	4	Clns1a	66
2398090	1805.772389638878	1578.7554983421262	1	4	4	Clns1a	66
2398091	1584.0120782194435	1467.5089845415882	1	4	4	Clns1a	66
2398092	1431.009861014665	1547.5162345818794	1	4	4	Clns1a	66
2398093	1412.4049203618004	1477.4547100522543	1	4	4	Clns1a	66
2398094	1626.3066472039366	1413.6294576262826	1	4	4	Clns1a	66
2398095	1681.015908545734	1494.2567865313656	1	4	4	Clns1a	66
2398096	1303.7531423577316	1457.767448960392	1	4	4	Clns1a	66
2398097	1769.7704330740319	1551.255763754904	1	4	4	Clns1a	66
2398098	1283.0031087436457	1477.5187026861083	1	4	4	Clns1a	66
2398099	1712.0156076994722	1454.254569230508	1	4	4	Clns1a	66
2398100	1795.0207239179356	1535.7545030202298	1	4	4	Clns1a	66
2398101	1561.0302786427387	1535.1634804266066	1	4	4	Cdipt	66
2398102	1278.082034829032	1535.970055126023	1	4	4	Ddx46	66
2398103	1763.104866086629	1557.4526471053543	1	4	4	Ddx46	66
2398104	1243.0813969151015	1561.222516379293	1	4	4	Ddx46	66
2398105	1618.0953182654039	1478.954590523061	1	4	4	Ddx46	66
2398106	1281.464984171477	1428.9878584875196	1	4	4	Ddx46	66
2398107	1848.1528591360145	1564.642359439623	1	4	4	Ddx46	66
2398108	1587.345492453927	1520.7076508557134	1	4	4	Ddx46	66
2398109	1754.6037188464866	1536.9520547078605	1	4	4	Ddx46	66
2398110	1691.3722280485417	1493.0530759588526	1	4	4	Cul1	66
2398111	1330.9688222973527	1518.0701241246077	1	4	4	Cul1	66
2398112	1834.3816837672512	1528.0495323908235	1	4	4	Cul1	66
2398113	1675.6219575490666	1509.0545877864643	1	4	4	Cul1	66
2398114	1427.9734452171585	1505.0212741620887	1	4	4	Cul1	66
2398115	1737.8752082496144	1501.3017441973539	1	4	4	Cul1	66
2398116	1656.3696132239493	1476.8035043030684	1	4	4	Cul1	66
2398117	1679.4500728988298	1481.3579688347993	1	4	4	Cul1	66
2398118	1605.7178682785564	1422.1266722183382	1	4	4	Cul1	66
2398119	1700.1237100776382	1518.3041813166853	1	4	4	Cul1	66
2398120	1747.3754399006443	1494.0509682741358	1	4	4	Cul1	66
2398121	1667.1206033835451	1486.303643477801	1	4	4	Cul1	66
2398122	1296.1144480293729	1448.2746110252986	1	4	4	Hnrnpm	66
2398123	1736.6257992274423	1495.7598839032848	1	4	4	Hnrnpm	66
2398124	1594.1182332526548	1417.63849424041	1	4	4	Hnrnpm	66
2398125	1555.3687661201093	1410.0144952293356	1	4	4	Hnrnpm	66
2398126	1647.4913577191146	1504.6064460307407	1	4	4	Hnrnpm	66
2398127	1423.8648143235694	1380.0185291233813	1	4	4	Hnrnpm	66
2398128	1892.3832654122075	1609.0068115185927	1	4	4	Hnrnpm	66
2398129	1753.3780382720888	1548.010447055563	1	4	4	Hnrnpm	66
2398130	1247.1166618711675	1540.0283744711328	1	4	4	Hnrnpm	66
2398131	1285.862524105434	1400.5239148075161	1	4	4	Hnrnpm	66
2398132	1829.129555418973	1544.0076443965108	1	4	4	Hnrnpm	66
2398133	1456.3701578602686	1509.5202039438473	1	4	4	Hnrnpm	66
2398134	1260.8652946313623	1493.0268489020925	1	4	4	Hnrnpm	66
2398135	1275.8562330838067	1505.0634655158626	1	4	4	Hnrnpm	66
2398136	1678.6232182867793	1459.0111656676788	1	4	4	Hnrnpm	66
2398137	1834.879425980927	1536.5072699361683	1	4	4	Hnrnpm	66
2398138	1656.8717750975684	1431.7613301428373	1	4	4	Hnrnpm	66
2398139	1640.6224215510695	1460.0125468074145	1	4	4	Hnrnpm	66
2398140	1796.1278524164463	1516.7582266849195	1	4	4	Hnrnpm	66
2398141	1902.1316769758716	1558.755355280899	1	4	4	Hnrnpm	66
2398142	1288.8633684389304	1422.0242918931337	1	4	4	Hnrnpm	66
2398143	1602.123102570465	1502.7648480439643	1	4	4	Hnrnpm	66
2398144	1393.8630433581543	1348.7689302551096	1	4	4	Hnrnpm	66
2398145	1389.864722687363	1398.0201534057148	1	4	4	Hnrnpm	66
2398146	1921.3828735450493	1580.5051256293013	1	4	4	Hnrnpm	66
2398147	1760.6271106343734	1517.5094910865778	1	4	4	Hnrnpm	66
2398148	1561.6219914687504	1496.016151516722	1	4	4	Hnrnpm	66
2398149	1719.1264384652698	1524.5111384372865	1	4	4	Hnrnpm	66
2398150	1508.1166307060232	1379.974214797788	1	4	4	Hnrnpm	66
2398151	1215.1155673525438	1529.0292780990303	1	4	4	Hnrnpm	66
2398152	1878.131451605095	1567.0063955875737	1	4	4	Hnrnpm	66
2398153	1225.0047496435654	1545.1141249744296	1	4	4	Hnrnpm	66
2398154	1322.1146290539536	1437.5234328335257	1	4	4	Hnrnpm	66
2398155	1337.3670728464358	1496.5241854317205	1	4	4	Hnrnpm	66
2398156	1711.1238666609454	1457.509956753629	1	4	4	Hnrnpm	66
2398157	1718.6251534176727	1488.7603855578807	1	4	4	Hnrnpm	66
2398158	1653.1254134524581	1536.0137645212824	1	4	4	Hnrnpm	66
2398159	1908.133503846823	1606.006176922898	1	4	4	Hnrnpm	66
2398160	1653.6862363506177	1501.4281044822683	1	4	4	Hnrnpm	66
2398161	1271.6154432330034	1490.7764193116811	1	4	4	Hnrnpm	66
2398162	1866.1236463461437	1546.964362736516	1	4	4	Hnrnpm	66
2398163	1559.8210817764077	1440.9410133175977	1	4	4	Hnrnpm	66
2398164	1886.133558409097	1621.007292466901	1	4	4	Hnrnpm	66
2398165	1734.1228579311703	1545.3016657788564	1	4	4	Hnrnpm	66
2398166	1271.1142325987555	1457.0256882528338	1	4	4	Hnrnpm	66
2398167	1275.862547095767	1407.0244282730748	1	4	4	Hnrnpm	66
2398168	1723.8774053561776	1548.0114926781753	1	4	4	Hnrnpm	66
2398169	1549.3716066035838	1493.266531839446	1	4	4	Hnrnpm	66
2398170	1263.1155816293524	1500.0269258420278	1	4	4	Hnrnpm	66
2398171	1648.1581645064587	1509.6065371297182	1	4	4	Hnrnpm	66
2398172	1661.775112392535	1518.1474097814335	1	4	4	Zdhhc17	66
2398173	1614.450954454478	1469.0118813994789	1	4	4	Golgb1	66
2398174	1245.223830203525	1516.6398551258499	1	4	4	Plxna1	66
2398175	1400.2244380061034	1377.128316190809	1	4	4	Plxna1	66
2398176	1348.5117450771288	1433.914654609989	1	4	4	Plxna1	66
2398177	1631.4852877185735	1422.8710581225096	1	4	4	Plxna1	66
2398178	1481.2321896228893	1493.8797244015293	1	4	4	Plxna1	66
2398179	1489.2341356026732	1535.6310389232867	1	4	4	Plxna1	66
2398180	1385.2273308205383	1465.8823888339664	1	4	4	Plxna1	66
2398181	1322.4722392263056	1398.6322032417347	1	4	4	Plxna1	66
2398182	1371.2260135201823	1446.3821596914054	1	4	4	Plxna1	66
2398183	1360.189392447349	1362.645253869292	1	4	4	Plxna1	66
2398184	1440.2324898645638	1542.6332331886301	1	4	4	Plxna1	66
2398185	1279.5246714302705	1498.6553954075196	1	4	4	Plxna1	66
2398186	1332.1334788799925	1502.3379790705617	1	4	4	Zfp260	66
2398187	1221.629541649414	1509.0917733687093	1	4	4	Zfp260	66
2398188	1846.1919700027108	1602.4558563908706	1	4	4	Ccny	66
2398189	1409.8569844225706	1539.0715887574759	1	4	4	Ccny	66
2398190	1533.1730175394475	1379.4554866094882	1	4	4	Ccny	66
2398191	1249.9138780683836	1465.966898609739	1	4	4	Ccny	66
2398192	1325.1661184789828	1436.2135820365897	1	4	4	Ccny	66
2398193	1823.190392655598	1579.4555587950276	1	4	4	Ccny	66
2398194	1887.1376313306298	1569.5446628001137	1	4	4	Ccny	66
2398195	1374.1863305028166	1379.897721168268	1	4	4	Ccny	66
2398196	1280.8512313561139	1436.5679611716478	1	4	4	Ccny	66
2398197	1730.783407234766	1499.0700860042225	1	4	4	Klhl23	66
2398198	1248.0563299207522	1551.0247901708715	1	4	4	Klhl23	66
2398199	1539.6528678899256	1402.0501486044516	1	4	4	Klhl23	66
2398200	1823.2914933560528	1583.320882431117	1	4	4	Klhl23	66
2398201	1282.5954105630178	1439.88922521478	1	4	4	Klhl23	66
2398202	1730.0328069353056	1484.5693677422441	1	4	4	Klhl23	66
2398203	1572.16849318764	1533.9964537734593	1	4	4	Dpy19l3	66
2398204	1532.178256110533	1456.9450134647614	1	4	4	Dpy19l3	66
2398205	1256.2556174796011	1476.34362865844	1	4	4	Med29	66
2398206	1586.0475019983705	1460.2887856569284	1	4	4	Cul2	66
2398207	1247.2862892488874	1542.8057557768223	1	4	4	Cul2	66
2398208	1345.5351535516684	1408.296095587705	1	4	4	Cul2	66
2398209	1219.2845455503143	1529.0562703385372	1	4	4	Cul2	66
2398210	1527.8516453888662	1453.0197358604396	1	4	4	Slc37a3	66
2398211	1881.0011755234914	1620.0464553874244	1	4	4	Alg2	66
2398212	1404.4658507092277	1374.05360432441	1	4	4	Alg2	66
2398213	1294.9657985972624	1509.315284277477	1	4	4	Alg2	66
2398214	1578.9310070288402	1402.7673738810838	1	4	4	Mtus2	66
2398215	1355.9331592874232	1522.636961599623	1	4	4	Exoc7	66
2398216	1288.3254948085103	1471.2409702280513	1	4	4	Exoc7	66
2398217	1330.3245368557837	1398.985326072722	1	4	4	Exoc7	66
2398218	1278.624134309652	1486.2780095840542	1	4	4	Mvb12b	66
2398219	1648.607182531727	1488.563710899686	1	4	4	Mvb12b	66
2398220	1705.9438170010726	1523.2300677113087	1	4	4	Mvb12b	66
2398221	1268.765958320633	1531.7676221098247	1	4	4	Mvb12b	66
2398222	1236.1250578561203	1571.7828555117035	1	4	4	Mvb12b	66
2398223	1532.3691362849838	1475.1540024454016	1	4	4	Shprh	66
2398224	1232.642416752939	1534.1572757416604	1	4	4	Shprh	66
2398225	1649.4108069814	1524.8917574633651	1	4	4	Shprh	66
2398226	1364.1422780692008	1367.6450268809376	1	4	4	Shprh	66
2398227	1454.9021721865718	1527.8989449796268	1	4	4	Shprh	66
2398228	1425.3974522761487	1434.3958072748687	1	4	4	Shprh	66
2398229	1410.1450121421353	1385.8941889554671	1	4	4	Shprh	66
2398230	1487.0849135206154	1365.7801073715914	1	4	4	Rfwd2	66
2398231	1766.0922457954691	1566.9923631834681	1	4	4	Rfwd2	66
2398232	1924.1134024511484	1584.2739607772164	1	4	4	Rfwd2	66
2398233	1546.593309926321	1516.784922256408	1	4	4	Rfwd2	66
2398234	1831.1067945562797	1523.0245873218412	1	4	4	Rfwd2	66
2398235	1761.9428599406774	1510.3761603007097	1	4	4	Osbp	66
2398236	1330.535406368582	1562.4620088911217	1	4	4	Osbp	66
2398237	1470.871226286835	1538.7934257176857	1	4	4	Osbp	66
2398238	1267.1995648758118	1442.793701007862	1	4	4	Osbp	66
2398239	1431.6809189061025	1450.6311943754413	1	4	4	Osbp	66
2398240	1433.369724465166	1405.2745780548441	1	4	4	Osbp	66
2398241	1671.875169802618	1539.7913170353158	1	4	4	Osbp	66
2398242	1482.6827916390125	1461.3804567164486	1	4	4	Osbp	66
2398243	1626.6888253680008	1525.6295057903824	1	4	4	Osbp	66
2398244	1320.6779119266578	1478.6344473874053	1	4	4	Osbp	66
2398245	1330.67974943309	1549.886555639644	1	4	4	Osbp	66
2398246	1627.2255682834566	1424.0135774888313	1	4	4	Cd2bp2	66
2398247	1327.4804043198042	1479.484610516463	1	4	4	Cd2bp2	66
2398248	1578.4956373309335	1478.972785654098	1	4	4	Cd2bp2	66
2398249	1674.8323186056632	1500.9967682424008	1	4	4	Irgq	66
2398250	1288.5651068109116	1424.759523161108	1	4	4	Irgq	66
2398251	1389.3160202585875	1356.0029413415375	1	4	4	Irgq	66
2398252	1343.224351070795	1393.3501861932025	1	4	4	Irgq	66
2398253	1320.3538846963318	1497.1371717248528	1	4	4	Mgat4a	66
2398254	1779.1883714205078	1533.2061170326376	1	4	4	Gng12	66
2398255	1224.1692722478551	1523.2234167318609	1	4	4	Gng12	66
2398256	1588.9319430591336	1533.2121610642837	1	4	4	Gng12	66
2398257	1385.9201818399079	1379.463395788139	1	4	4	Gng12	66
2398258	1499.177591364646	1491.963626154998	1	4	4	Gng12	66
2398259	1382.1744265581285	1516.9681904652514	1	4	4	Gng12	66
2398260	1271.4188742686306	1459.969778133303	1	4	4	Gng12	66
2398261	1575.177843261185	1418.95874050507	1	4	4	Gng12	66
2398262	1642.9306527361773	1435.2071245880138	1	4	4	Gng12	66
2398263	1383.9195363503377	1361.212851519871	1	4	4	Gng12	66
2398264	1767.1880982207122	1537.4566324617444	1	4	4	Gng12	66
2398265	1314.0232488755353	1533.3112649067523	1	4	4	Vps52	66
2398266	1725.0075117266654	1528.2011456570863	1	4	4	Vps52	66
2398267	1567.2478232834612	1397.4502828414916	1	4	4	Vps52	66
2398268	1629.0040855581983	1540.2042041180307	1	4	4	Vps52	66
2398269	1634.0512025603266	1458.2322335230601	1	4	4	Vps52	66
2398270	1710.0065775913545	1514.9510396749192	1	4	4	Vps52	66
2398271	1749.9492186267598	1575.8707043294974	1	4	4	Npc2	66
2398272	1727.9859590527035	1508.4319403343507	1	4	4	Npc2	66
2398273	1251.96386118042	1533.4128175484655	1	4	4	Npc2	66
2398274	1543.9719133961814	1464.7343471475906	1	4	4	Npc2	66
2398275	1639.7294456025886	1447.1828423263928	1	4	4	Npc2	66
2398276	1686.7325740683082	1471.1819655201682	1	4	4	Npc2	66
2398277	1720.2339852911764	1469.180497975583	1	4	4	Npc2	66
2398278	1509.22370908935	1450.438390846271	1	4	4	Npc2	66
2398279	1540.975545463093	1460.1875142608276	1	4	4	Npc2	66
2398280	1731.6465642074152	1508.0632042107009	1	4	4	Npc2	66
2398281	1619.992821456477	1495.9226264027338	1	4	4	Pitpnm2	66
2398282	1659.4936026794662	1453.573907299091	1	4	4	Pitpnm2	66
2398283	1362.474277547627	1380.8341429505092	1	4	4	Pitpnm2	66
2398284	1930.2633936128727	1565.8170413029802	1	4	4	Pitpnm2	66
2398285	1333.2256816527606	1443.338867477626	1	4	4	Pitpnm2	66
2398286	1834.1723925476917	1585.0634590660195	1	4	4	Gpt2	66
2398287	1589.28152610693	1511.9422239432822	1	4	4	Gpt2	66
2398288	1253.974258494989	1508.9987683826298	1	4	4	Gpt2	66
2398289	1475.9796356068682	1373.7357527075087	1	4	4	Gpt2	66
2398290	1251.972247628195	1448.4961856542834	1	4	4	Gpt2	66
2398291	1629.241022368168	1520.7372805493192	1	4	4	Gpt2	66
2398292	1836.2501042858203	1521.7307296487036	1	4	4	Gpt2	66
2398293	1626.989469559591	1474.9853565863173	1	4	4	Gpt2	66
2398294	1864.2867724295463	1581.5982574891038	1	4	4	Gpt2	66
2398295	1293.3169988625557	1413.475649383027	1	4	4	Pycr2	66
2398296	1846.375809761119	1550.1287603380968	1	4	4	Pycr2	66
2398297	1560.1166337128298	1398.381101206303	1	4	4	Pycr2	66
2398298	1360.6149609479644	1533.1379155642037	1	4	4	Pycr2	66
2398299	1275.3624730776003	1501.1389031906267	1	4	4	Pycr2	66
2398300	1661.6492357775448	1494.1600308913366	1	4	4	Pycr2	66
2398301	1262.1133017452148	1558.1403988026907	1	4	4	Pycr2	66
2398302	1627.8688475533531	1437.1306043871475	1	4	4	Pycr2	66
2398303	1426.4474118564387	1367.1297506059109	1	4	4	Pycr2	66
2398304	1263.361329962709	1456.1381633939573	1	4	4	Pycr2	66
2398305	1598.368551092924	1454.131546293528	1	4	4	Pycr2	66
2398306	1250.3619901279044	1504.1394587876475	1	4	4	Pycr2	66
2398307	1675.0464210002106	1515.412648849183	1	4	4	Mfsd1	66
2398308	1541.906003817811	1445.9622360250298	1	4	4	Mfsd1	66
2398309	1511.2869093525046	1397.913837686181	1	4	4	Mfsd1	66
2398310	1274.7824531555711	1515.925585826954	1	4	4	Mfsd1	66
2398311	1749.6883553068371	1533.8818384724539	1	4	4	Mfsd1	66
2398312	1321.895052219372	1485.3058041880206	1	4	4	Mfsd1	66
2398313	1595.2905908895634	1420.9119338783498	1	4	4	Mfsd1	66
2398314	1469.0362688634702	1423.9161051507006	1	4	4	Mfsd1	66
2398315	1439.231806047517	1398.2966350526428	1	4	4	Mfsd1	66
2398316	1342.9130199587778	1542.508819908714	1	4	4	Tmco3	66
2398317	1535.1707050428877	1542.2504553585386	1	4	4	Tmco3	66
2398318	1765.9307702384383	1560.2411691565137	1	4	4	Tmco3	66
2398319	1507.1660253232747	1440.5708383201716	1	4	4	Tmco3	66
2398320	1301.4232670051688	1533.5400205995572	1	4	4	Mepce	66
2398321	1522.845128169883	1409.1856375698478	1	4	4	Mepce	66
2398322	1384.3561675323033	1365.0788168208926	1	4	4	Mepce	66
2398323	1423.3424820360062	1386.938536856429	1	4	4	Mepce	66
2398324	1456.3451576680902	1449.1886091810586	1	4	4	Mepce	66
2398325	1718.7117402920858	1510.1608877960489	1	4	4	Timmdc1	66
2398326	1308.6943665853667	1435.9203546619244	1	4	4	Timmdc1	66
2398327	1556.402314242975	1437.73769267291	1	4	4	Timmdc1	66
2398328	1864.7179244476356	1535.9074697643032	1	4	4	Timmdc1	66
2398329	1460.5633137607508	1531.1749034558868	1	4	4	Timmdc1	66
2398330	1512.7242800371089	1491.1697657862414	1	4	4	Champ1	66
2398331	1383.4654572479885	1416.1716154624085	1	4	4	Champ1	66
2398332	1621.7284491371051	1473.4145761946193	1	4	4	Champ1	66
2398333	1432.8573163074225	1358.7204617068667	1	4	4	Champ1	66
2398334	1547.4719222812735	1394.1640203255272	1	4	4	Champ1	66
2398335	1664.2323369347662	1522.6650791554976	1	4	4	Champ1	66
2398336	1327.9633185217085	1424.6742486372264	1	4	4	Champ1	66
2398337	1606.976752497032	1447.9140510469658	1	4	4	Champ1	66
2398338	1334.4632851799067	1416.423600775384	1	4	4	Champ1	66
2398339	1442.3837857218587	1495.0829717203667	1	4	4	Utp20	66
2398340	1742.148861749139	1568.3279316363441	1	4	4	Utp20	66
2398341	1387.1677388781861	1361.3566139782918	1	4	4	Utp20	66
2398342	1700.1455498247688	1514.0767280008806	1	4	4	Utp20	66
2398343	1587.710280769526	1451.3246225924424	1	4	4	Rfx7	66
2398344	1291.6999410775197	1469.0864160057597	1	4	4	Rfx7	66
2398345	1447.9547404390519	1442.0795358768	1	4	4	Rfx7	66
2398346	1754.9119983797991	1532.3827078064576	1	4	4	Rfx7	66
2398347	1248.2004419863285	1525.5901572575085	1	4	4	Rfx7	66
2398348	1340.5211526998896	1458.2877529818982	1	4	4	Satb2	66
2398349	1901.0775757710642	1620.0753284960815	1	4	4	Crtc1	66
2398350	1366.4208495153546	1521.9376239745177	1	4	4	Crtc1	66
2398351	1645.563983490099	1439.580977578311	1	4	4	Crtc1	66
2398352	1381.311750092118	1550.5943024131807	1	4	4	Crtc1	66
2398353	1283.9734461919172	1467.2904389873247	1	4	4	Crtc1	66
2398354	1297.5541503869654	1412.3441534656406	1	4	4	Crtc1	66
2398355	1409.6512780872074	1535.6212284094588	1	4	4	Crtc1	66
2398356	1607.0446622793831	1473.6152141281946	1	4	4	Trmt2a	66
2398357	1440.2847949211096	1360.1170954756951	1	4	4	Trmt2a	66
2398358	1622.0433881563577	1422.6128920713297	1	4	4	Trmt2a	66
2398359	1444.7868725255237	1414.3688481834258	1	4	4	Trmt2a	66
2398360	1613.5459019450063	1502.3659850325125	1	4	4	Trmt2a	66
2398361	1509.1538330724084	1511.14252603951	1	4	4	E2f3	66
2398362	1262.1395837353202	1448.1495976593546	1	4	4	E2f3	66
2398363	1352.6450593386958	1477.3973046479498	1	4	4	E2f3	66
2398364	1589.4967760423924	1413.1336439974584	1	4	4	E2f3	66
2398365	1586.9079999103724	1523.1399258559773	1	4	4	E2f3	66
2398366	1615.6784381587343	1431.318728530011	1	4	4	Gart	66
2398367	1257.5347465011878	1556.0392286964388	1	4	4	Gart	66
2398368	1290.2816888089258	1440.2848341791198	1	4	4	Gart	66
2398369	1839.05139707847	1562.019446789192	1	4	4	Gart	66
2398370	1479.538416446626	1480.2794661999556	1	4	4	Gart	66
2398371	1472.7844270657843	1369.2765520794983	1	4	4	Gart	66
2398372	1319.7853265943072	1521.786118127262	1	4	4	Gart	66
2398373	1906.5541305858562	1586.0178057274738	1	4	4	Gart	66
2398374	1647.6804718029873	1487.6519761568882	1	4	4	Gart	66
2398375	1268.5319582144357	1466.0363032715522	1	4	4	Gart	66
2398376	1377.0069106929811	1378.3247155516076	1	4	4	Gart	66
2398377	1679.2930744293662	1451.271796682233	1	4	4	Gart	66
2398378	1571.2893794208217	1432.7749794689491	1	4	4	Gart	66
2398379	1293.030592813819	1406.0337685460624	1	4	4	Gart	66
2398380	1292.2850397068717	1536.2874822117446	1	4	4	Gart	66
2398381	1366.313958834625	1499.2953616347659	1	4	4	Erf	66
2398382	1669.3288806686253	1547.267399376875	1	4	4	Erf	66
2398383	1454.3189984004198	1459.018888984031	1	4	4	Erf	66
2398384	1309.9779244738456	1415.960179936652	1	4	4	Erf	66
2398385	1505.323073396852	1540.8474514376812	1	4	4	Erf	66
2398386	1429.2499373280377	1359.9566938415612	1	4	4	Erf	66
2398387	1673.7232197825942	1529.590238674515	1	4	4	Rint1	66
2398388	1316.1568462031933	1416.1732951040174	1	4	4	Zbtb14	66
2398389	1845.689008178343	1582.1587778219096	1	4	4	Zbtb14	66
2398390	1349.407053313346	1383.6703444091027	1	4	4	Zbtb14	66
2398391	1439.1799589830541	1440.8432190349333	1	4	4	Zbtb14	66
2398392	1673.4290416950194	1539.9140676785269	1	4	4	Zbtb14	66
2398393	1340.791864887323	1544.7735105291595	1	4	4	Zbtb14	66
2398394	1554.4180233628258	1412.9130709275018	1	4	4	Zbtb14	66
2398395	1439.9141153784394	1449.169622520714	1	4	4	Zbtb14	66
2398396	1691.0329219507464	1509.8962913267196	1	4	4	Cdk5rap1	66
2398397	1661.4850861056575	1505.3198935615817	1	4	4	Cdk5rap1	66
2398398	1558.914938423936	1395.6496735490489	1	4	4	Slco1c1	66
2398399	1257.510586237375	1446.1550675647425	1	4	4	Slco1c1	66
2398400	1353.6622866963758	1537.9063084435268	1	4	4	Slco1c1	66
2398401	1581.7050681159592	1426.9815746419358	1	4	4	Lsm11	66
2398402	1351.700680232876	1531.2472398864747	1	4	4	Lsm11	66
2398403	1821.6560214211622	1574.1865914206046	1	4	4	Lsm11	66
2398404	1264.5030571177713	1519.2029683863714	1	4	4	Lsm11	66
2398405	1766.187790870198	1567.0847234458165	1	4	4	Rassf5	66
2398406	1603.1940889370828	1481.403136216335	1	4	4	Rassf5	66
2398407	1499.1758796981485	1539.094257489377	1	4	4	Rassf5	66
2398408	1526.447604272552	1390.4298869850322	1	4	4	Elp6	66
2398409	1785.3529259207307	1564.0247229343695	1	4	4	Ppat	66
2398410	1518.3332632847935	1383.7766869059305	1	4	4	Ppat	66
2398411	1587.9506139651974	1488.6680548377205	1	4	4	Ppat	66
2398412	1734.4191913384886	1544.9880143208832	1	4	4	Ppat	66
2398413	1797.8526109329027	1541.0231485630331	1	4	4	Ppat	66
2398414	1389.601532905432	1369.0239518323112	1	4	4	Ppat	66
2398415	1865.3574056209445	1582.022435746082	1	4	4	Ppat	66
2398416	1431.7382257759916	1474.995764655391	1	4	4	Ppat	66
2398417	1306.7351096196319	1526.3354334558019	1	4	4	Ppat	66
2398418	1536.9448244287123	1461.3556098938232	1	4	4	Ppat	66
2398419	1353.0747692021057	1366.0323287366673	1	4	4	Ppat	66
2398420	1404.3321451899676	1492.5362780354494	1	4	4	Ppat	66
2398421	1735.0849297278019	1517.3202256344969	1	4	4	Ppat	66
2398422	1355.0707390109749	1538.0008945064958	1	4	4	Ppat	66
2398423	1279.5848345781617	1550.0750560795914	1	4	4	Fam227a	66
2398424	1554.4159488545336	1480.6997178860702	1	4	4	Fam227a	66
2398425	1941.7950589605641	1586.9322150307794	1	4	4	Hexdc	66
2398426	1405.2537012329929	1431.197744483367	1	4	4	Hexdc	66
2398427	1720.6924185484374	1532.3349765788569	1	4	4	Wdtc1	66
2398428	1665.3511070338955	1466.113757369211	1	4	4	Wdtc1	66
2398429	1493.9766229525278	1513.7584987475805	1	4	4	Wdtc1	66
2398430	1564.0495967145935	1449.6218476486215	1	4	4	Tmem129	66
2398431	1293.784509770071	1436.133064116308	1	4	4	Tmem129	66
2398432	1430.545106257316	1510.130994582975	1	4	4	Tmem129	66
2398433	1331.684793115857	1560.4635426132043	1	4	4	Tmem129	66
2398434	1700.5596333807084	1511.3691330598629	1	4	4	Tmem129	66
2398435	1575.357274037645	1418.7800283266033	1	4	4	Tmem129	66
2398436	1359.4714725064152	1386.9865917333693	1	4	4	Dpagt1	66
2398437	1255.4472486474338	1453.045580480056	1	4	4	Dpagt1	66
2398438	1475.455840245722	1508.0393094253836	1	4	4	Dpagt1	66
2398439	1337.1993902323443	1444.042361635066	1	4	4	Dpagt1	66
2398440	1921.6550428761534	1590.351021853258	1	4	4	Farp1	66
2398441	1264.8706478458394	1515.8685679600767	1	4	4	Farp1	66
2398442	1625.1388323226179	1535.3578961959292	1	4	4	Farp1	66
2398443	1764.1438103056573	1479.600708444135	1	4	4	Farp1	66
2398444	1694.8908117322183	1491.6035120891509	1	4	4	Farp1	66
2398445	1582.3840883363023	1452.8552566088897	1	4	4	Farp1	66
2398446	1875.9033182357457	1605.8532459123157	1	4	4	Farp1	66
2398447	1474.7971975202345	1379.7598152085266	1	4	4	Farp1	66
2398448	1627.3865695880465	1462.1042613318982	1	4	4	Farp1	66
2398449	1540.5384089214633	1401.8294604940902	1	4	4	Farp1	66
2398450	1670.641108359771	1537.6065400181008	1	4	4	Farp1	66
2398451	1539.883414848714	1496.108736239113	1	4	4	Farp1	66
2398452	1606.628375279596	1505.563140585228	1	4	4	Farp1	66
2398453	1384.1257526162026	1493.8636504751303	1	4	4	Farp1	66
2398454	1679.8897717445302	1481.8535264502502	1	4	4	Farp1	66
2398455	1300.872825542001	1528.8680383792184	1	4	4	Farp1	66
2398456	1596.8877793967852	1545.6093029709718	1	4	4	Farp1	66
2398457	1632.4726817247883	1470.426231519731	1	4	4	Farp1	66
2398458	1677.8095697393144	1536.7611383362084	1	4	4	Farp1	66
2398459	1301.4166096688912	1516.9368878523023	1	4	4	Tjap1	66
2398460	1786.6869628182692	1524.165831857331	1	4	4	Tjap1	66
2398461	1586.6741262686037	1420.170341137272	1	4	4	Tjap1	66
2398462	1457.1722192056864	1498.429268296533	1	4	4	Tjap1	66
2398463	1836.4423909489979	1600.6667900294583	1	4	4	Tjap1	66
2398464	1378.181607234226	1358.5210275004727	1	4	4	Tjap1	66
2398465	1790.1867167305918	1515.4153058687098	1	4	4	Tjap1	66
2398466	1354.227466726686	1499.955042702211	1	4	4	Polr2a	66
2398467	1545.2699064214848	1439.5432385646802	1	4	4	Polr2a	66
2398468	1689.7405693686462	1459.9366028039206	1	4	4	Polr2a	66
2398469	1489.2271080279475	1370.1925375298774	1	4	4	Polr2a	66
2398470	1835.2506521844791	1531.9326351358584	1	4	4	Polr2a	66
2398471	1466.232843055119	1506.9498048815522	1	4	4	Polr2a	66
2398472	1374.2214482672302	1360.1977893550238	1	4	4	Polr2a	66
2398473	1241.2240284054376	1532.9621262809735	1	4	4	Polr2a	66
2398474	1717.9918060826271	1459.4351900224633	1	4	4	Polr2a	66
2398475	1633.2359042164444	1417.1875095650744	1	4	4	Polr2a	66
2398476	1620.2388528709755	1488.6913446431554	1	4	4	Polr2a	66
2398477	1560.3020318317183	1477.408846836802	1	4	4	Polr2a	66
2398478	1589.2370696428145	1480.6925378654244	1	4	4	Polr2a	66
2398479	1270.9276181492112	1459.557266067619	1	4	4	Polr2a	66
2398480	1320.2256451949368	1493.7064637204096	1	4	4	Polr2a	66
2398481	1753.2468498822918	1529.4365905094655	1	4	4	Polr2a	66
2398482	1288.8304951713835	1454.3102609352372	1	4	4	Polr2a	66
2398483	1686.1973636647208	1537.8568293621665	1	4	4	Polr2a	66
2398484	1563.6332394227245	1412.740336410363	1	4	4	Polr2a	66
2398485	1512.4811658930748	1430.9440881416267	1	4	4	Polr2a	66
2398486	1665.2402787059032	1476.6885750117685	1	4	4	Polr2a	66
2398487	1505.7302038821044	1417.443818417352	1	4	4	Polr2a	66
2398488	1622.4898833871107	1506.9420548990074	1	4	4	Polr2a	66
2398489	1523.5998497003875	1385.208985011274	1	4	4	Polr2a	66
2398490	1235.506171476102	1559.8831948071256	1	4	4	Polr2a	66
2398491	1626.6049131734974	1413.2049695144817	1	4	4	Polr2a	66
2398492	1236.224278633515	1542.4628034049258	1	4	4	Polr2a	66
2398493	1299.225755344773	1488.9739232105676	1	4	4	Spg11	66
2398494	1366.8242753694228	1539.5216829890828	1	4	4	Tnip1	66
2398495	1590.7929270420889	1448.0834936088224	1	4	4	Tnip1	66
2398496	1880.0963141457037	1583.757419934449	1	4	4	Tnip1	66
2398497	1246.0682693767149	1504.2740387162444	1	4	4	Tnip1	66
2398498	1217.7847212951929	1543.0649102743225	1	4	4	Tnip1	66
2398499	1254.723115981203	1505.311149694386	1	4	4	Tnip1	66
2398500	1857.3233284717885	1546.7289748468443	1	4	4	Aldh18a1	66
2398501	1271.3037101069986	1426.7402476932539	1	4	4	Aldh18a1	66
2398502	1472.8080781780059	1373.2336851580035	1	4	4	Aldh18a1	66
2398503	1746.320387217429	1555.4819796642641	1	4	4	Aldh18a1	66
2398504	1369.8070916374	1450.2384484097806	1	4	4	Aldh18a1	66
2398505	1249.3722054857533	1533.2704244491504	1	4	4	Aldh18a1	66
2398506	1575.5802834746755	1414.2735847572555	1	4	4	Aldh18a1	66
2398507	1638.6378361527775	1509.9466578073789	1	4	4	Aldh18a1	66
2398508	1711.8178593026964	1492.9810877449993	1	4	4	Aldh18a1	66
2398509	1679.3154808995646	1435.230264301691	1	4	4	Aldh18a1	66
2398510	1351.3045849614773	1370.9866736121292	1	4	4	Aldh18a1	66
2398511	1535.3107489122808	1408.9831364706527	1	4	4	Aldh18a1	66
2398512	1806.3221366158646	1557.2305353224033	1	4	4	Aldh18a1	66
2398513	1289.5565073666762	1516.9923498948792	1	4	4	Aldh18a1	66
2398514	1245.6508266973763	1463.459194027667	1	4	4	Aldh18a1	66
2398515	1382.8070621817712	1433.9876656637143	1	4	4	Aldh18a1	66
2398516	1639.3155163844788	1481.9825863034848	1	4	4	Aldh18a1	66
2398517	1640.8145737132945	1442.9814649571676	1	4	4	Aldh18a1	66
2398518	1725.3193894760118	1538.9820544885986	1	4	4	Aldh18a1	66
2398519	1726.5684075640065	1497.9808550395037	1	4	4	Aldh18a1	66
2398520	1276.3063237969925	1525.2429175271534	1	4	4	Aldh18a1	66
2398521	1542.0612377883285	1421.2333128112523	1	4	4	Aldh18a1	66
2398522	1700.668796300097	1526.4472776602445	1	4	4	Aldh18a1	66
2398523	1853.8232116078627	1546.2290304068808	1	4	4	Aldh18a1	66
2398524	1481.2074968976203	1503.9772925417737	1	4	4	Ggcx	66
2398525	1670.0667995136255	1482.0465797500246	1	4	4	Ggcx	66
2398526	1522.4564638617335	1420.971410085293	1	4	4	Ggcx	66
2398527	1290.5613415344833	1547.9395150020416	1	4	4	Ggcx	66
2398528	1554.2402986850618	1527.2517688734836	1	4	4	Ggcx	66
2398529	1538.9579212312647	1436.9716099951927	1	4	4	Ggcx	66
2398530	1530.957308789616	1431.9716524195796	1	4	4	Ggcx	66
2398531	1361.1160110316737	1547.5953209523407	1	4	4	Ofd1	66
2398532	1342.3594932813708	1454.3495430035694	1	4	4	Lmnb2	66
2398533	1748.1276947440676	1571.0905525017772	1	4	4	Lmnb2	66
2398534	1656.122063273171	1498.0909381596143	1	4	4	Lmnb2	66
2398535	1448.3603087599486	1363.092873822101	1	4	4	Lmnb2	66
2398536	1337.845218764284	1405.4928776155673	1	4	4	Lmnb2	66
2398537	1526.1180798878981	1517.8458398650077	1	4	4	Lmnb2	66
2398538	1249.1062497888909	1456.3526285562561	1	4	4	Lmnb2	66
2398539	1296.5152970382867	1537.1665406921009	1	4	4	Lmnb2	66
2398540	1613.871920480171	1540.343807905601	1	4	4	Lmnb2	66
2398541	1777.1272678841658	1526.0880151159645	1	4	4	Lmnb2	66
2398542	1606.4486777048533	1430.0742279464241	1	4	4	Lmnb2	66
2398543	1409.8598981158377	1392.8451687124614	1	4	4	Lmnb2	66
2398544	1634.1194686894828	1442.089661276043	1	4	4	Lmnb2	66
2398545	1224.3569039795257	1503.855120590392	1	4	4	Lmnb2	66
2398546	1249.2435626850645	1533.2428649256312	1	4	4	Elovl7	66
2398547	1491.0062427763544	1528.4822235853649	1	4	4	Elovl7	66
2398548	1287.705798839734	1407.946399429616	1	4	4	Radil	66
2398549	1474.579367397806	1378.8703604602608	1	4	4	Radil	66
2398550	1300.462225000385	1425.7510612375017	1	4	4	Klhl11	66
2398551	1673.6868814248157	1458.6793697271216	1	4	4	Klhl11	66
2398552	1342.17330608074	1499.4423403320638	1	4	4	Klhl11	66
2398553	1671.5399462921923	1521.8627173382101	1	4	4	Klhl11	66
2398554	1646.688422257752	1540.4339441788272	1	4	4	Klhl11	66
2398555	1836.3636508889686	1555.032764266757	1	4	4	Oxnad1	66
2398556	1425.2038938659807	1366.7811419638276	1	4	4	Oma1	66
2398557	1232.0990889122947	1499.9475241667506	1	4	4	Oma1	66
2398558	1601.1903949065493	1409.3675976628801	1	4	4	Oma1	66
2398559	1294.9301996949005	1515.907521327331	1	4	4	Oma1	66
2398560	1481.7966313241225	1539.269751964923	1	4	4	Fn1	66
2398561	1318.0798848241523	1501.3891935341815	1	4	4	Fn1	66
2398562	1570.2977597063907	1447.760531619189	1	4	4	Fn1	66
2398563	1887.8206453548864	1548.0023554370455	1	4	4	Fn1	66
2398564	1301.5367145621108	1552.0284585425825	1	4	4	Fn1	66
2398565	1429.5379391242532	1411.014608114092	1	4	4	Fn1	66
2398566	1746.060857590384	1512.756556011015	1	4	4	Fn1	66
2398567	1301.7804955223626	1410.270203904569	1	4	4	Fn1	66
2398568	1537.5451925886669	1433.011122431065	1	4	4	Fn1	66
2398569	1425.543663300358	1546.0226380081076	1	4	4	Fn1	66
2398570	1352.0326514396015	1393.016969186781	1	4	4	Fn1	66
2398571	1503.5456765739357	1488.7658716465435	1	4	4	Fn1	66
2398572	1555.5491519550883	1499.014167618987	1	4	4	Fn1	66
2398573	1383.78784014495	1469.0199987257085	1	4	4	Fn1	66
2398574	1642.8020007705281	1448.2573750593256	1	4	4	Fn1	66
2398575	1422.7914676564696	1499.7700724870313	1	4	4	Fn1	66
2398576	1407.7896111207851	1477.519436804496	1	4	4	Fn1	66
2398577	1539.0500603385944	1541.0173274666822	1	4	4	Fn1	66
2398578	1563.686256867317	1395.631177476587	1	4	4	Fn1	66
2398579	1484.0417864375145	1426.0130644109659	1	4	4	Fn1	66
2398580	1337.533513805657	1432.0198892492801	1	4	4	Fn1	66
2398581	1637.552673478814	1470.7589027758295	1	4	4	Fn1	66
2398582	1335.037464680312	1524.5253717035293	1	4	4	Fn1	66
2398583	1306.5326720622406	1453.7725281980172	1	4	4	Fn1	66
2398584	1283.0347708516697	1532.0280998961966	1	4	4	Fn1	66
2398585	1510.0428795106948	1416.5113671206136	1	4	4	Fn1	66
2398586	1264.2841686781999	1543.0295649893176	1	4	4	Fn1	66
2398587	1393.0418317879614	1547.0241187502227	1	4	4	Fn1	66
2398588	1451.292311336112	1481.0177068782637	1	4	4	Fn1	66
2398589	1385.5392183707863	1498.0216106884761	1	4	4	Fn1	66
2398590	1444.2887588613175	1410.0138971869223	1	4	4	Fn1	66
2398591	1381.032373209439	1348.2630981016628	1	4	4	Fn1	66
2398592	1540.7962582317168	1452.7621315974006	1	4	4	Fn1	66
2398593	1518.2981730593863	1525.7673713044042	1	4	4	Fn1	66
2398594	1341.0392494761431	1557.2770003356507	1	4	4	Fn1	66
2398595	1345.2884304579552	1533.0254132016366	1	4	4	Fn1	66
2398596	1492.2953564480104	1535.0752084547105	1	4	4	Fn1	66
2398597	1435.0431719422143	1522.02081116975	1	4	4	Fn1	66
2398598	1437.6233966478937	1441.0729531278605	1	4	4	Fn1	66
2398599	1424.7859010040129	1371.0124886200042	1	4	4	Fn1	66
2398600	1549.0500111348267	1526.7660540465308	1	4	4	Fn1	66
2398601	1448.5448010287546	1541.271358604345	1	4	4	Fn1	66
2398602	1370.539303333233	1519.7735346307122	1	4	4	Fn1	66
2398603	1483.2961494973088	1526.0189167444662	1	4	4	Fn1	66
2398604	1404.540795850569	1508.7713944759635	1	4	4	Fn1	66
2398605	1785.0624735948252	1498.003971275649	1	4	4	Fn1	66
2398606	1556.7978158742499	1467.0122487614758	1	4	4	Fn1	66
2398607	1426.7894590972808	1449.0169378867295	1	4	4	Fn1	66
2398608	1595.2983406599803	1428.0082737667776	1	4	4	Fn1	66
2398609	1577.965581122982	1532.73905453765	1	4	4	Fn1	66
2398610	1539.0486687074622	1509.2654922581057	1	4	4	Fn1	66
2398611	1265.0334413833198	1526.0285563527154	1	4	4	Fn1	66
2398612	1348.0368753671505	1494.0230211889275	1	4	4	Fn1	66
2398613	1474.0425502705466	1456.5152825506952	1	4	4	Fn1	66
2398614	1308.0357160519445	1520.2763250294875	1	4	4	Fn1	66
2398615	1611.8037715200896	1529.2634549695204	1	4	4	Fn1	66
2398616	1416.0424637743172	1531.0221731035551	1	4	4	Fn1	66
2398617	1312.2837308670523	1470.0232044079485	1	4	4	Fn1	66
2398618	1661.0542893577672	1476.0081629579968	1	4	4	Fn1	66
2398619	1545.5487025970583	1502.0147833884325	1	4	4	Fn1	66
2398620	1503.7973664717688	1526.5180441195525	1	4	4	Fn1	66
2398621	1471.0453544305785	1524.0193390178595	1	4	4	Fn1	66
2398622	1462.4406899731039	1505.643841325582	1	4	4	Fn1	66
2398623	1623.4495929211541	1468.9672451839335	1	4	4	Fn1	66
2398624	1457.5445071961526	1522.2698372694042	1	4	4	Fn1	66
2398625	1294.0337102520275	1493.2753721000556	1	4	4	Fn1	66
2398626	1535.7985813079436	1512.2657985383796	1	4	4	Fn1	66
2398627	1451.543278432731	1503.0189893077304	1	4	4	Fn1	66
2398628	1355.2836123761767	1410.7678647369205	1	4	4	Fn1	66
2398629	1328.0379385167305	1544.2768386893033	1	4	4	Fn1	66
2398630	1332.0315189114888	1393.7678921147094	1	4	4	Fn1	66
2398631	1549.5503822933338	1534.7665178698494	1	4	4	Fn1	66
2398632	1477.3537668452907	1528.6418963015476	1	4	4	Fn1	66
2398633	1383.790783329839	1535.7738785916436	1	4	4	Fn1	66
2398634	1498.540938207258	1388.0102255063466	1	4	4	Fn1	66
2398635	1442.4401360260078	1521.9791864046801	1	4	4	Fn1	66
2398636	1314.7861206857133	1521.0260683588715	1	4	4	Fn1	66
2398637	1358.288433203853	1516.0238583020375	1	4	4	Fn1	66
2398638	1498.0461071027312	1505.2670686882034	1	4	4	Fn1	66
2398639	1564.0955320439982	1472.039785283355	1	4	4	Fn1	66
2398640	1436.5406612025847	1463.267350587195	1	4	4	Fn1	66
2398641	1395.5398001036888	1498.0211694389006	1	4	4	Fn1	66
2398642	1320.7424329670287	1426.0503996852503	1	4	4	Fn1	66
2398643	1470.04590488621	1537.770188831549	1	4	4	Fn1	66
2398644	1495.7965176763778	1518.0179072216883	1	4	4	Fn1	66
2398645	1606.2990688160885	1430.0079047388251	1	4	4	Fn1	66
2398646	1434.2916531953924	1488.7689087111328	1	4	4	Fn1	66
2398647	1487.546078670501	1519.0183315819038	1	4	4	Fn1	66
2398648	1377.7871836802058	1462.2698616171558	1	4	4	Fn1	66
2398649	1583.0499724659142	1481.011895571135	1	4	4	Fn1	66
2398650	1409.038879564343	1459.0182935013593	1	4	4	Fn1	66
2398651	1527.5437283566137	1413.0104002148348	1	4	4	Fn1	66
2398652	1399.087496683216	1535.0536105986723	1	4	4	Fn1	66
2398653	1521.5470416883468	1496.015493347672	1	4	4	Fn1	66
2398654	1558.2977160518913	1462.7619323816361	1	4	4	Fn1	66
2398655	1425.7938793619094	1550.5228892054497	1	4	4	Fn1	66
2398656	1559.5499582726973	1512.01474737193	1	4	4	Fn1	66
2398657	1518.5440114360151	1431.0118327211128	1	4	4	Fn1	66
2398658	1510.5465341570266	1499.0161532420752	1	4	4	Fn1	66
2398659	1326.287454157715	1536.0264337664837	1	4	4	Fn1	66
2398660	1544.0474166501003	1474.5132409228931	1	4	4	Fn1	66
2398661	1286.6772239587356	1538.6503122180275	1	4	4	Fn1	66
2398662	1282.0342476713552	1521.2775304516736	1	4	4	Fn1	66
2398663	1275.2845755698268	1538.0288004858983	1	4	4	Fn1	66
2398664	1305.5345327723862	1497.0250707742234	1	4	4	Fn1	66
2398665	1375.2910551503858	1556.0798060409377	1	4	4	Fn1	66
2398666	1479.0936130219773	1543.3829904181196	1	4	4	Fn1	66
2398667	1288.7833054134185	1491.0254514912513	1	4	4	Fn1	66
2398668	1430.7908299188537	1474.7682651551145	1	4	4	Fn1	66
2398669	1356.4361766737989	1558.652282098945	1	4	4	Fn1	66
2398670	1292.0351620364095	1529.0275282517082	1	4	4	Fn1	66
2398671	1342.0327533982706	1408.518314727156	1	4	4	Fn1	66
2398672	1449.5398968392938	1429.0147727341664	1	4	4	Fn1	66
2398673	1522.298017748413	1517.0166799822932	1	4	4	Fn1	66
2398674	1329.7831894182361	1434.7703948442143	1	4	4	Fn1	66
2398675	1398.9585388781868	1550.0788032705902	1	4	4	Fn1	66
2398676	1435.0442750661525	1547.0222655020066	1	4	4	Fn1	66
2398677	1548.5472648610091	1465.2625249385324	1	4	4	Fn1	66
2398678	1556.3008117067266	1535.5162585444084	1	4	4	Fn1	66
2398679	1509.0481827650137	1538.0184766955372	1	4	4	Fn1	66
2398680	1463.5426527634884	1473.0167146095323	1	4	4	Fn1	66
2398681	1309.286665461717	1540.2774352498514	1	4	4	Fn1	66
2398682	1407.2915077024613	1521.0219793747865	1	4	4	Fn1	66
2398683	1308.034482002834	1492.5247015320942	1	4	4	Fn1	66
2398684	1393.2920611500808	1552.02440049619	1	4	4	Fn1	66
2398685	1437.438919672948	1502.978167390226	1	4	4	Fn1	66
2398686	1471.0457074302387	1532.0198044041817	1	4	4	Fn1	66
2398687	1516.548471695239	1535.0179827307797	1	4	4	Fn1	66
2398688	1511.962545607267	1525.4075030686529	1	4	4	Fn1	66
2398689	1342.285958057695	1481.022528236199	1	4	4	Fn1	66
2398690	1564.0253571690234	1534.3053026470982	1	4	4	Fn1	66
2398691	1325.0366273181478	1518.7754726506946	1	4	4	Fn1	66
2398692	1613.0533076127933	1517.2626714155929	1	4	4	Fn1	66
2398693	1365.03777606317	1492.022154718069	1	4	4	Fn1	66
2398694	1461.795589663006	1541.7707948918787	1	4	4	Fn1	66
2398695	1388.2914391011784	1544.524187426102	1	4	4	Fn1	66
2398696	1599.0528756743822	1525.763789625364	1	4	4	Fn1	66
2398697	1324.7882026671716	1555.027605001165	1	4	4	Fn1	66
2398698	1391.5399645351456	1507.0218694983432	1	4	4	Fn1	66
2398699	1323.0378037826003	1548.0272656705397	1	4	4	Fn1	66
2398700	1560.7771637512185	1433.967860965323	1	4	4	Fn1	66
2398701	1396.0416842458644	1539.773561417806	1	4	4	Fn1	66
2398702	1272.7846040316304	1542.0291432461831	1	4	4	Fn1	66
2398703	1478.4425059557625	1521.310793074188	1	4	4	Fn1	66
2398704	1340.7883391905802	1537.0258518826201	1	4	4	Fn1	66
2398705	1544.5497475477061	1527.016281845647	1	4	4	Fn1	66
2398706	1527.798763159019	1526.7670010381476	1	4	4	Fn1	66
2398707	1335.7830266711708	1423.0194335720741	1	4	4	Fn1	66
2398708	1424.0434586601293	1543.0225181833782	1	4	4	Fn1	66
2398709	1445.041591552198	1473.017519428952	1	4	4	Fn1	66
2398710	1544.4298014463336	1513.043798543981	1	4	4	Fn1	66
2398711	1439.2944941888966	1546.5220533998483	1	4	4	Fn1	66
2398712	1530.9637322530973	1537.4074105985299	1	4	4	Fn1	66
2398713	1497.2963370534833	1511.7674758316653	1	4	4	Fn1	66
2398714	1488.797081212412	1540.0194959087767	1	4	4	Fn1	66
2398715	1511.0224730453745	1533.9741204617576	1	4	4	Fn1	66
2398716	1487.7965376645886	1529.0189001275414	1	4	4	Fn1	66
2398717	1478.5462388024605	1534.5196329973214	1	4	4	Fn1	66
2398718	1338.0376615079313	1525.025265810501	1	4	4	Fn1	66
2398719	1292.035756028366	1542.2783108411936	1	4	4	Fn1	66
2398720	1431.5431298409492	1526.021209792557	1	4	4	Fn1	66
2398721	1531.549256044678	1533.0172045098361	1	4	4	Fn1	66
2398722	1289.2838252475258	1502.276107163972	1	4	4	Fn1	66
2398723	1482.0456854620686	1517.0184464302947	1	4	4	Fn1	66
2398724	1345.7821285230261	1389.2670407673422	1	4	4	Fn1	66
2398725	1366.7890147716344	1518.2736046959433	1	4	4	Fn1	66
2398726	1507.2978511483798	1533.0182726293006	1	4	4	Fn1	66
2398727	1474.0453524506195	1520.018973949826	1	4	4	Fn1	66
2398728	1492.4424321153476	1500.3087711005937	1	4	4	Fn1	66
2398729	1348.7883633273273	1527.0249171500573	1	4	4	Fn1	66
2398730	1465.045181890667	1528.0198364607659	1	4	4	Fn1	66
2398731	1314.4309521936634	1505.9841058677684	1	4	4	Fn1	66
2398732	1288.5351417523532	1533.5279585659614	1	4	4	Fn1	66
2398733	1344.5385100142717	1536.0256303967644	1	4	4	Fn1	66
2398734	1573.0514646060155	1528.0150709653528	1	4	4	Fn1	66
2398735	1448.7946660308862	1538.0211445604973	1	4	4	Fn1	66
2398736	1303.0095048210167	1491.9804514996358	1	4	4	Fn1	66
2398737	1544.7966765451918	1457.0121965280634	1	4	4	Fn1	66
2398738	1453.545115652655	1542.0211698161356	1	4	4	Fn1	66
2398739	1333.0382090156731	1544.0265917278036	1	4	4	Fn1	66
2398740	1283.284911963874	1535.0282652955839	1	4	4	Fn1	66
2398741	1318.0979958810715	1508.3174213883467	1	4	4	Fn1	66
2398742	1552.8002306785406	1527.0159156587217	1	4	4	Fn1	66
2398743	1229.144074398736	1492.1142364378763	1	4	4	Gpank1	66
2398744	1343.5594344051976	1383.5049368671237	1	4	4	Gpank1	66
2398745	1316.1455097770554	1463.1101657045567	1	4	4	Gpank1	66
2398746	1710.6568388010305	1460.845469677964	1	4	4	Gpank1	66
2398747	1379.1142901202224	1357.680280114721	1	4	4	Mtmr9	66
2398748	1248.6155293041272	1554.948347780425	1	4	4	Mtmr9	66
2398749	1755.1734955269305	1533.386006234745	1	4	4	Mtmr9	66
2398750	1352.3686920769892	1487.1894158229202	1	4	4	Mtmr9	66
2398751	1648.1354172202377	1459.9239740558023	1	4	4	Mtmr9	66
2398752	1542.6278163092888	1434.4273300036355	1	4	4	Mtmr9	66
2398753	1479.1209520325115	1369.9263713200628	1	4	4	Mtmr9	66
2398754	1242.6134881452533	1518.9464360808859	1	4	4	Mtmr9	66
2398755	1586.879161879528	1405.4235033907391	1	4	4	Mtmr9	66
2398756	1222.1146191642408	1509.2078198460065	1	4	4	Mtmr9	66
2398757	1363.8635381056083	1361.1811982817198	1	4	4	Mtmr9	66
2398758	1710.7692846011898	1531.922937989532	1	4	4	Adat1	66
2398759	1402.298585173293	1532.8223507573703	1	4	4	Zcwpw1	66
2398760	1316.9446454505016	1426.2325370318695	1	4	4	Zcwpw1	66
2398761	1672.0583683561103	1415.5536991911147	1	4	4	Zcwpw1	66
2398762	1336.8142817940018	1448.7677907166174	1	4	4	Zcwpw1	66
2398763	1268.1442596073764	1434.4623874144377	1	4	4	Tmem123	66
2398764	1592.1661512821715	1520.7063500528445	1	4	4	Tmem123	66
2398765	1527.1620490815194	1512.2080653631701	1	4	4	Tmem123	66
2398766	1347.6470162857063	1378.9564277548413	1	4	4	Tmem123	66
2398767	1554.1625646548723	1480.955328283341	1	4	4	Tmem123	66
2398768	1597.1667513435123	1529.7067050700725	1	4	4	Tmem123	66
2398769	1508.1606307516454	1503.2081891810635	1	4	4	Tmem123	66
2398770	1592.7879737744136	1452.1010562674485	1	4	4	Tmem123	66
2398771	1813.1422493509035	1552.432602250633	1	4	4	Tmem123	66
2398772	1689.244327932458	1544.4389080727888	1	4	4	Limd1	66
2398773	1801.343497521812	1563.1850357117698	1	4	4	Limd1	66
2398774	1729.3391232578256	1521.4358666340754	1	4	4	Limd1	66
2398775	1250.097612676278	1455.6807252891938	1	4	4	Pvr	66
2398776	1433.1100626945743	1518.046514935702	1	4	4	Pvr	66
2398777	1435.1088428001915	1482.0446770582	1	4	4	Pvr	66
2398778	1298.6123776697502	1418.2773078480768	1	4	4	Clcnka	66
2398779	1376.9472283282612	1378.9397610970273	1	4	4	Clcnka	66
2398780	1391.4561365238662	1541.1283590297182	1	4	4	Prkcd	66
2398781	1413.2062868141977	1513.376201644582	1	4	4	Prkcd	66
2398782	1602.3184999520238	1482.1626472239082	1	4	4	Nek8	66
2398783	1355.230794005017	1379.7846370442653	1	4	4	Bgn	66
2398784	1841.2531802596295	1523.2711483161122	1	4	4	Bgn	66
2398785	1221.4814787292155	1520.0446150415412	1	4	4	Bgn	66
2398786	1385.48788670906	1538.5390065152176	1	4	4	Bgn	66
2398787	1595.2413901955447	1438.027539133846	1	4	4	Bgn	66
2398788	1506.2412966763513	1517.5336976354738	1	4	4	Bgn	66
2398789	1448.2357131468225	1423.7826473726166	1	4	4	Bgn	66
2398790	1431.943159706225	1449.329386190333	1	4	4	Bgn	66
2398791	1551.4933595668738	1530.032410252135	1	4	4	Bgn	66
2398792	1341.4858179232851	1524.2901923811298	1	4	4	Bgn	66
2398793	1701.2454117772	1447.2738270374962	1	4	4	Bgn	66
2398794	1671.997352151045	1525.0276420365526	1	4	4	Bgn	66
2398795	1467.4898604610871	1515.2850835633667	1	4	4	Bgn	66
2398796	1294.4821874582776	1472.040155685036	1	4	4	Bgn	66
2398797	1344.232653808683	1438.7871153026322	1	4	4	Bgn	66
2398798	1542.8884295037687	1424.2032931160345	1	4	4	Bgn	66
2398799	1512.2363928564375	1383.2787879906678	1	4	4	Bgn	66
2398800	1517.222985273561	1473.873379901508	1	4	4	Bgn	66
2398801	1897.0087055721503	1617.2722946513393	1	4	4	Bgn	66
2398802	1463.234077162807	1367.2800948074168	1	4	4	Bgn	66
2398803	1564.2265118598543	1504.2058112888963	1	4	4	Bgn	66
2398804	1267.2341485594052	1548.543874700513	1	4	4	Bgn	66
2398805	1314.4830589820072	1476.5395494933691	1	4	4	Bgn	66
2398806	1328.2307951149223	1404.5365375455588	1	4	4	Bgn	66
2398807	1564.493975616545	1534.5320728479453	1	4	4	Bgn	66
2398808	1633.2439179432438	1470.2772153198582	1	4	4	Bgn	66
2398809	1243.2302915221812	1469.0420162363412	1	4	4	Bgn	66
2398810	1533.4899530534183	1457.2805521018709	1	4	4	Bgn	66
2398811	1592.5983528539093	1405.2783570052018	1	4	4	Bgn	66
2398812	1448.7339280851663	1376.2809509889698	1	4	4	Bgn	66
2398813	1347.237044196195	1551.5409199200294	1	4	4	Bgn	66
2398814	1518.9877647370297	1413.2795815943105	1	4	4	Bgn	66
2398815	1284.9263264602691	1516.624414685174	1	4	4	Bgn	66
2398816	1312.4854163893083	1540.291853061282	1	4	4	Bgn	66
2398817	1801.2081685238945	1545.9689068995967	1	4	4	Bgn	66
2398818	1480.2393488934242	1490.2837329041913	1	4	4	Bgn	66
2398819	1501.9864206622117	1393.0295228591806	1	4	4	Bgn	66
2398820	1617.2444848400648	1499.7788540748134	1	4	4	Bgn	66
2398821	1298.9853622248409	1551.292751819577	1	4	4	Bgn	66
2398822	1538.2397715130573	1448.2800631813739	1	4	4	Bgn	66
2398823	1778.252429041218	1561.0248671863144	1	4	4	Bgn	66
2398824	1597.2444116622758	1516.0301856696058	1	4	4	Bgn	66
2398825	1551.2418122396307	1489.781027947505	1	4	4	Bgn	66
2398826	1412.2370841351853	1492.7864206879158	1	4	4	Bgn	66
2398827	1243.2329546604255	1539.0444547739376	1	4	4	Bgn	66
2398828	1661.2825761686463	1475.3223784741967	1	4	4	Bgn	66
2398829	1388.2338380534673	1429.5351213355361	1	4	4	Bgn	66
2398830	1240.480929847942	1488.2927808041186	1	4	4	Bgn	66
2398831	1495.2400213783299	1494.0332998449458	1	4	4	Bgn	66
2398832	1558.2274032223802	1528.5404931411992	1	4	4	Bgn	66
2398833	1400.2380286736454	1528.7881200546608	1	4	4	Bgn	66
2398834	1539.2430782048664	1534.2830210541601	1	4	4	Bgn	66
2398835	1361.2329967792507	1432.2862397366268	1	4	4	Bgn	66
2398836	1520.2391064157005	1447.2807131520995	1	4	4	Bgn	66
2398837	1272.2337769257483	1534.293179024321	1	4	4	Bgn	66
2398838	1575.7412276835857	1452.2787777994743	1	4	4	Bgn	66
2398839	1460.4885938232449	1488.2844109410648	1	4	4	Bgn	66
2398840	1534.6146570860656	1524.327684575941	1	4	4	Bgn	66
2398841	1447.2399113145716	1535.2865560149612	1	4	4	Bgn	66
2398842	1299.2342687559992	1522.5417358206785	1	4	4	Bgn	66
2398843	1516.2765074914907	1391.6586210865753	1	4	4	Bgn	66
2398844	1521.742482214983	1534.2836778439466	1	4	4	Bgn	66
2398845	1546.241366942265	1483.0309647733861	1	4	4	Bgn	66
2398846	1579.993542052242	1509.280605139687	1	4	4	Bgn	66
2398847	1817.2523441895964	1523.2720613920815	1	4	4	Bgn	66
2398848	1320.2304783800791	1403.5368070679638	1	4	4	Bgn	66
2398849	1474.2396322205395	1503.0344123126813	1	4	4	Bgn	66
2398850	1325.232237257018	1445.288062221849	1	4	4	Bgn	66
2398851	1491.4855582405985	1380.0294658616913	1	4	4	Bgn	66
2398852	1682.245510785065	1467.275246614333	1	4	4	Bgn	66
2398853	1273.2329096351023	1510.2923209221983	1	4	4	Bgn	66
2398854	1541.5999443863645	1503.2827327213683	1	4	4	Bgn	66
2398855	1586.7410449463232	1437.2778328539564	1	4	4	Bgn	66
2398856	1429.2365450341383	1463.2847326118392	1	4	4	Bgn	66
2398857	1530.61145044838	1430.325674985011	1	4	4	Bgn	66
2398858	1638.4950185185994	1494.2778463358052	1	4	4	Bgn	66
2398859	1328.2333309314056	1471.2888538298885	1	4	4	Bgn	66
2398860	1470.8882592312245	1487.2095113298103	1	4	4	Bgn	66
2398861	1453.239699600734	1524.0359428154338	1	4	4	Bgn	66
2398862	1568.2418818558965	1476.2798972514504	1	4	4	Bgn	66
2398863	1552.2408679378896	1464.2800879337467	1	4	4	Bgn	66
2398864	1591.4946366942427	1527.2807840392074	1	4	4	Bgn	66
2398865	1582.2440815808586	1521.2809322551134	1	4	4	Bgn	66
2398866	1448.2349219947973	1403.0319178531777	1	4	4	Bgn	66
2398867	1349.4859824788	1521.2897835137192	1	4	4	Bgn	66
2398868	1550.2429668208147	1521.2821496897395	1	4	4	Bgn	66
2398869	1284.2339666917726	1528.292513468828	1	4	4	Bgn	66
2398870	1517.5968510590749	1426.2812810032628	1	4	4	Bgn	66
2398871	1521.4908285426918	1491.2821930724024	1	4	4	Bgn	66
2398872	1536.2393804137796	1439.7798455311276	1	4	4	Bgn	66
2398873	1540.2432629822529	1538.0331206225635	1	4	4	Bgn	66
2398874	1558.2395016918256	1422.7784119021658	1	4	4	Bgn	66
2398875	1517.2386346458907	1437.5304966685944	1	4	4	Bgn	66
2398876	1701.2456780910243	1454.2740708912556	1	4	4	Bgn	66
2398877	1594.2411897154857	1434.277444963259	1	4	4	Bgn	66
2398878	1534.2408115578457	1479.2812952844947	1	4	4	Bgn	66
2398879	1678.2480345783038	1537.2778373312576	1	4	4	Bgn	66
2398880	1523.237512094277	1402.529049130804	1	4	4	Bgn	66
2398881	1559.242426292653	1498.7810258388213	1	4	4	Bgn	66
2398882	1513.2378733963074	1421.2800737233879	1	4	4	Bgn	66
2398883	1303.2344515436534	1523.5416341802743	1	4	4	Bgn	66
2398884	1355.232428290135	1422.7861394294578	1	4	4	Bgn	66
2398885	1554.243144210652	1522.2820323466626	1	4	4	Bgn	66
2398886	1355.4821162728945	1414.2858261231688	1	4	4	Bgn	66
2398887	1536.239854019883	1452.2802786160432	1	4	4	Bgn	66
2398888	1557.2436269295338	1532.0322648429103	1	4	4	Bgn	66
2398889	1277.233872779148	1532.042917395888	1	4	4	Bgn	66
2398890	1559.9934653208165	1525.2819163758727	1	4	4	Bgn	66
2398891	1554.492980491886	1517.5318610799923	1	4	4	Bgn	66
2398892	1575.2433811891142	1509.2807805339212	1	4	4	Bgn	66
2398893	1592.2790814101354	1417.3233436092214	1	4	4	Bgn	66
2398894	1357.6056623081706	1374.6634686697646	1	4	4	Bgn	66
2398895	1469.2222708833579	1503.2103026571865	1	4	4	Bgn	66
2398896	1535.1925840691101	1447.9753523392465	1	4	4	Bgn	66
2398897	1525.9335270562954	1478.215688528753	1	4	4	Klhdc8a	66
2398898	1243.923292272916	1548.9813331924313	1	4	4	Klhdc8a	66
2398899	1357.8602966413907	1394.2425888941873	1	4	4	Klhdc8a	66
2398900	1570.687117006452	1512.2153472091454	1	4	4	Klhdc8a	66
2398901	1230.0528469274875	1545.2275563838036	1	4	4	Tfeb	66
2398902	1735.080153924703	1510.4569681353537	1	4	4	Tfeb	66
2398903	1379.81118757821	1541.4718320867291	1	4	4	Tfeb	66
2398904	1386.8585178519274	1482.1146294146001	1	4	4	Vasn	66
2398905	1549.1109895254517	1396.6085320619095	1	4	4	Vasn	66
2398906	1314.104633467432	1401.1140880048692	1	4	4	Vasn	66
2398907	1407.857301168659	1406.1120709560962	1	4	4	Vasn	66
2398908	1508.1095650413868	1384.1091244157412	1	4	4	Vasn	66
2398909	1462.8615098449839	1522.113990479272	1	4	4	Vasn	66
2398910	1437.8610521846406	1532.1148469081186	1	4	4	Vasn	66
2398911	1419.3596276299932	1492.1141698219117	1	4	4	Vasn	66
2398912	1444.110678227024	1508.1140321431494	1	4	4	Vasn	66
2398913	1458.1099820198663	1460.8624263437537	1	4	4	Vasn	66
2398914	1532.1131542566302	1510.362054787558	1	4	4	Vasn	66
2398915	1407.108079618183	1440.363025627451	1	4	4	Vasn	66
2398916	1476.361130841137	1489.1127635293572	1	4	4	Vasn	66
2398917	1448.6086577069873	1415.1113585163184	1	4	4	Vasn	66
2398918	1484.6096868114387	1418.1106273743942	1	4	4	Vasn	66
2398919	1315.1063058933114	1473.1160616580328	1	4	4	Vasn	66
2398920	1457.1088543212238	1414.111136434936	1	4	4	Vasn	66
2398921	1402.6086422251842	1469.1139166990179	1	4	4	Vasn	66
2398922	1378.6076084527522	1453.114032459118	1	4	4	Vasn	66
2398923	1476.1086240226225	1529.101240480569	1	4	4	Vasn	66
2398924	1451.8593380273378	1441.8620249460855	1	4	4	Vasn	66
2398925	1361.7037858181714	1479.079442999873	1	4	4	Vasn	66
2398926	1352.355149319129	1378.362595068304	1	4	4	Vasn	66
2398927	1394.6082357157795	1461.113881701177	1	4	4	Vasn	66
2398928	1550.1116759962886	1425.109280560203	1	4	4	Vasn	66
2398929	1390.1087237506158	1488.11473411062	1	4	4	Vasn	66
2398930	1428.1086577956326	1440.1125272489196	1	4	4	Vasn	66
2398931	1425.3593984641736	1475.113561403627	1	4	4	Vasn	66
2398932	1366.8559119284735	1395.1127150848936	1	4	4	Vasn	66
2398933	1349.1053269121785	1390.862991726814	1	4	4	Vasn	66
2398934	1403.4394479878083	1412.1006786626665	1	4	4	Vasn	66
2398935	1317.364661936701	1404.0769647081067	1	4	4	Vasn	66
2398936	1901.2576986216864	1610.7165343826143	1	4	4	Rbp1	66
2398937	1522.328138416273	1376.0089834126356	1	4	4	Rbp1	66
2398938	1632.7397782152075	1435.71896334849	1	4	4	Rbp1	66
2398939	1834.7540620447026	1588.968059625969	1	4	4	Rbp1	66
2398940	1694.7455625830032	1520.720307337443	1	4	4	Rbp1	66
2398941	1476.4859180922303	1512.2279937396888	1	4	4	Rbp1	66
2398942	1635.9468420958315	1504.9419778755764	1	4	4	Ttk	66
2398943	1254.2708380872016	1506.6275556132612	1	4	4	Ttk	66
2398944	1864.7093802697354	1551.9373072045555	1	4	4	Ttk	66
2398945	1532.6897105509331	1435.4417495390253	1	4	4	Ttk	66
2398946	1608.4444065238322	1469.1910845602786	1	4	4	Ttk	66
2398947	1754.40257444439	1537.5571544724644	1	4	4	Gatsl3	66
2398948	1550.0583141744364	1522.5652271115257	1	4	4	Gatsl3	66
2398949	1562.436470645336	1427.0066288301264	1	4	4	Tfap4	66
2398950	1621.4423707926492	1512.2578362890076	1	4	4	Tfap4	66
2398951	1369.1728648505386	1508.9856965915103	1	4	4	Tfap4	66
2398952	1706.9445094511811	1476.2528878385328	1	4	4	Tfap4	66
2398953	1318.6802430160383	1527.0206333179194	1	4	4	Tfap4	66
2398954	1573.8769742289016	1491.9638773526428	1	4	4	Tfap4	66
2398955	1581.553842644861	1536.8105516262915	1	4	4	Stap2	66
2398956	1657.301904592955	1533.820921553437	1	4	4	Ncaph	66
2398957	1912.066952777556	1608.0630067755708	1	4	4	Ncaph	66
2398958	1401.782019707236	1351.823905316066	1	4	4	Ncaph	66
2398959	1572.0421420773778	1403.0686895690549	1	4	4	Ncaph	66
2398960	1809.5603565861243	1566.0656324767203	1	4	4	Ncaph	66
2398961	1650.2998765495188	1495.5694626867562	1	4	4	Ncaph	66
2398962	1553.0163533091254	1444.0480162669871	1	4	4	Ncaph	66
2398963	1507.0119383544013	1380.0475164333047	1	4	4	Ncaph	66
2398964	1761.6178910198416	1528.1633250898092	1	4	4	Ncaph	66
2398965	1716.5545551832938	1532.068208396615	1	4	4	Ncaph	66
2398966	1294.4723243800315	1444.4802872946948	1	4	4	Aplnr	66
2398967	1588.8929446537204	1484.841648966805	1	4	4	Esyt3	66
2398968	1275.697729600746	1473.0266747585604	1	4	4	Esyt3	66
2398969	1311.098096932665	1463.8472904919604	1	4	4	Gstcd	66
2398970	1454.1011254021316	1425.341630974875	1	4	4	Gstcd	66
2398971	1369.0973552864407	1385.5931320674335	1	4	4	Gstcd	66
2398972	1748.3637995084264	1550.836111370703	1	4	4	Gstcd	66
2398973	1589.9208325266047	1442.8718690841126	1	4	4	Gstcd	66
2398974	1424.3513004071335	1458.5935637024381	1	4	4	Gstcd	66
2398975	1389.8674890759785	1364.7132790718388	1	4	4	Tmie	66
2398976	1246.3983921618023	1500.147713813748	1	4	4	Tnfrsf1b	66
2398977	1683.7455431119647	1524.893659364208	1	4	4	Srpx2	66
2398978	1602.3974857816393	1424.699673015556	1	4	4	Ankle1	66
2398979	1616.0809315481647	1432.2053619194612	1	4	4	Col6a6	66
2398980	1269.8767086278326	1476.2538408470612	1	4	4	Prokr1	66
2398981	1248.7599006144549	1532.5271641385116	1	4	4	Apob	66
2398982	1570.2333371731213	1481.2345476226662	1	4	4	Fut2	66
2398983	1812.1355625494173	1560.1073519059091	1	4	4	Six4	66
2398984	1399.1128958031766	1518.870548825467	1	4	4	Six4	66
2398985	1713.6299077689537	1543.3601405581824	1	4	4	Six4	66
2398986	1336.1006390746559	1558.2815779201374	1	4	4	Pinc	66
2398987	1303.6914811623049	1413.0990241548927	1	4	4	Mlkl	66
2398988	1865.7175546358837	1548.084527775977	1	4	4	Mlkl	66
2398989	1369.1982386304044	1535.8514057772268	1	4	4	Mlkl	66
2398990	1549.701459008305	1431.0911170447525	1	4	4	Mlkl	66
2398991	1453.4455227546575	1366.092012572456	1	4	4	Mlkl	66
2398992	1318.8040438226183	1410.0995008631235	1	4	4	Mlkl	66
2398993	1332.5334551997569	1393.9637576787766	1	4	4	Gucy1b2	66
2398994	1769.3542503030417	1520.0605710977288	1	4	4	Col13a1	66
2398995	1641.8864990987895	1499.2442783511187	1	4	4	Hpx	66
2398996	1286.1957151842485	1460.2247147747735	1	4	4	Hpx	66
2398997	1896.4006418240783	1543.884632407233	1	4	4	Gja10	66
2398998	1275.1237137596377	1479.4035442819904	1	4	4	Gja10	66
2398999	1617.6349105270046	1409.3889109030677	1	4	4	Gja10	66
2399000	1428.2611488293896	1356.3301205849377	1	4	4	Glis3	66
2399001	1347.013750212029	1557.5912686669176	1	4	4	Glis3	66
2399002	1481.0181287616024	1511.585208270454	1	4	4	Glis3	66
2399003	1472.5768285581855	1377.7093983294262	1	4	4	Glis3	66
2399004	1659.0237255018576	1442.326837710299	1	4	4	Glis3	66
2399005	1344.348775057011	1518.688192335537	1	4	4	Glis3	66
2399006	1554.7685197982782	1419.0789972019552	1	4	4	Glis3	66
2399007	1333.9080803010593	1521.051425017712	1	4	4	Glis3	66
2399008	1551.074883365097	1451.8070105979016	1	4	4	Il5ra	66
2399009	1704.7612842118926	1482.9936928467587	1	4	4	Il5ra	66
2399010	1516.1307742493168	1388.4119523086508	1	4	4	Il5ra	66
2399011	1291.315009109039	1536.4996904661457	1	4	4	Tlr9	66
2399012	1564.1552092790382	1445.972698553179	1	4	4	Tlr9	66
2399013	1332.8968954139364	1471.4528146922737	1	4	4	Sh2d7	66
2399014	1365.1504810047336	1546.9538905618197	1	4	4	Sh2d7	66
2399015	1287.304415992151	1538.5838860442593	1	4	4	Ms4a15	66
2399016	1314.1616971348697	1456.3428953383725	1	4	4	Tmem82	66
2399017	1549.2379273568092	1497.1407779193983	1	4	4	En1	66
2399018	1718.2404019065182	1540.9870482019642	1	4	4	En1	66
2399019	1519.236910724612	1507.8922923154946	1	4	4	En1	66
2399020	1587.276395143961	1484.8043466371935	1	4	4	En1	66
2399021	1552.6073640833863	1445.8038289397791	1	4	4	En1	66
2399022	1618.3843090921016	1423.2715090196773	1	4	4	Prss8	66
2399023	1259.8635895761363	1508.3967940155019	1	4	4	Chrnb4	66
2399024	1736.1945589036982	1548.827454616882	1	4	4	Chrnb4	66
2399025	1261.8260011621196	1470.7995723649829	1	4	4	Sqstm1	66
2399026	1625.9633300790745	1414.0999821149865	1	4	4	Sqstm1	66
2399027	1411.7041664629317	1422.8570098647579	1	4	4	Sqstm1	66
2399028	1715.9698136801323	1496.100819350287	1	4	4	Sqstm1	66
2399029	1636.7178452897465	1545.1054224495679	1	4	4	Sqstm1	66
2399030	1657.2176395112228	1509.1032035690341	1	4	4	Sqstm1	66
2399031	1377.6759666385994	1541.116963839355	1	4	4	Sqstm1	66
2399032	1630.9655299009964	1478.1026451340972	1	4	4	Sqstm1	66
2399033	1225.6991318321182	1525.117255248622	1	4	4	Sqstm1	66
2399034	1328.2026311379302	1492.3626379826849	1	4	4	Sqstm1	66
2399035	1276.451097551801	1516.1152805732197	1	4	4	Sqstm1	66
2399036	1405.4965624454205	1451.1288847606381	1	4	4	Sqstm1	66
2399037	1413.4325704411383	1483.9951015260565	1	4	4	Pcdh19	66
2399038	1532.1863704933382	1444.989765334588	1	4	4	Pcdh19	66
2399039	1395.4281852177573	1367.2407307250332	1	4	4	Pcdh19	66
2399040	1241.6766133630633	1525.0021563175246	1	4	4	Pcdh19	66
2399041	1365.1828280146044	1557.7497013874572	1	4	4	Pcdh19	66
2399042	1450.4323607966521	1426.9915499307708	1	4	4	Pcdh19	66
2399043	1482.6860720088089	1502.9937548210025	1	4	4	Pcdh19	66
2399044	1343.679684354673	1485.9973531835767	1	4	4	Pcdh19	66
2399045	1297.6791512186414	1531.0006739175126	1	4	4	Pcdh19	66
2399046	1502.1838076385307	1403.2389288799343	1	4	4	Pcdh19	66
2399047	1545.9385340254114	1496.2414968425282	1	4	4	Pcdh19	66
2399048	1390.428962119642	1398.9922321246402	1	4	4	Pcdh19	66
2399049	1600.4394163392308	1450.7378839361727	1	4	4	Pcdh19	66
2399050	1575.4374630947386	1421.487440671002	1	4	4	Pcdh19	66
2399051	1445.1858438685008	1546.2467269036656	1	4	4	Pcdh19	66
2399052	1513.6849356220557	1423.989457657321	1	4	4	Pcdh19	66
2399053	1397.4314049239201	1468.2449265619957	1	4	4	Pcdh19	66
2399054	1370.6777493076695	1386.9923414012037	1	4	4	Pcdh19	66
2399055	1414.4336991203786	1518.9965460007695	1	4	4	Pcdh19	66
2399056	1375.7967573357928	1413.6425859441704	1	4	4	Pcdh19	66
2399057	1402.4311190166543	1452.244096822028	1	4	4	Pcdh19	66
2399058	1387.6783785584698	1384.241690052125	1	4	4	Pcdh19	66
2399059	1449.6850122225344	1513.745230966831	1	4	4	Pcdh19	66
2399060	1521.0789324984241	1432.9489875597963	1	4	4	Pcdh19	66
2399061	1553.4387707562666	1493.4911589791202	1	4	4	Pcdh19	66
2399062	1496.4338033535478	1410.9894474083837	1	4	4	Pcdh19	66
2399063	1434.2572873120685	1507.6480533447102	1	4	4	Nceh1	66
2399064	1228.3745448308457	1549.900045784813	1	4	4	Nceh1	66
2399065	1855.3763353967436	1568.0109970193614	1	4	4	U2surp	66
2399066	1461.3623081298313	1426.0223079527289	1	4	4	U2surp	66
2399067	1711.1185458673647	1527.0208958738658	1	4	4	U2surp	66
2399068	1788.623037414572	1565.0191824062858	1	4	4	U2surp	66
2399069	1744.1200713758255	1533.7698115845665	1	4	4	U2surp	66
2399070	1366.0134515683023	1371.347290285089	1	4	4	Cadps	66
2399071	1297.1848483938895	1493.6237960403346	1	4	4	Wdr1	66
2399072	1550.1879506160583	1383.117166117529	1	4	4	Wdr1	66
2399073	1424.1883152302116	1548.6226366561216	1	4	4	Wdr1	66
2399074	1302.4334621213266	1408.1219818463417	1	4	4	Wdr1	66
2399075	1569.190325128523	1497.869111236565	1	4	4	Wdr1	66
2399076	1345.4351797983368	1457.8722138103003	1	4	4	Wdr1	66
2399077	1632.940707858022	1445.8669498592988	1	4	4	Wdr1	66
2399078	1614.1897721945759	1414.8666730973011	1	4	4	Wdr1	66
2399079	1856.6966602943144	1533.364810334896	1	4	4	Wdr1	66
2399080	1692.1926824935688	1492.366859442026	1	4	4	Wdr1	66
2399081	1813.1959296078762	1540.365702882185	1	4	4	Wdr1	66
2399082	1565.4410482746462	1543.620064375948	1	4	4	Wdr1	66
2399083	1583.4715975598072	1457.8113147216864	1	4	4	Wdr1	66
2399084	1671.4714512540986	1457.4774976786205	1	4	4	Wdr1	66
2399085	1539.93944892932	1482.1193139903041	1	4	4	Wdr1	66
2399086	1546.4384748999453	1416.6179048605675	1	4	4	Wdr1	66
2399087	1793.6959819973006	1566.3665671638116	1	4	4	Wdr1	66
2399088	1295.470478114357	1451.4233740536085	1	4	4	Wdr1	66
2399089	1875.1986129813395	1623.3662731454176	1	4	4	Wdr1	66
2399090	1629.1386467290658	1541.8109148338406	1	4	4	Wdr1	66
2399091	1242.1356605075587	1482.426736469786	1	4	4	Wdr1	66
2399092	1240.4340955370774	1515.1251946065483	1	4	4	Wdr1	66
2399093	1902.1987402735972	1600.615327666514	1	4	4	Wdr1	66
2399094	1305.303762106071	1557.9556764140873	1	4	4	Wdr1	66
2399095	1306.4339101320713	1429.3723320700433	1	4	4	Wdr1	66
2399096	1592.6891039480724	1401.866795777161	1	4	4	Wdr1	66
2399097	1522.4385599681093	1449.368959617404	1	4	4	Wdr1	66
2399098	1845.9467617874425	1551.865364032269	1	4	4	Wdr1	66
2399099	1604.6904120463998	1463.6177994985665	1	4	4	Wdr1	66
2399100	1522.4717989743156	1473.8116362621465	1	4	4	Wdr1	66
2399101	1582.1901257296117	1471.3683615647699	1	4	4	Wdr1	66
2399102	1323.4931323561384	1524.3018741450933	1	4	4	Wdr1	66
2399103	1697.1923168502055	1466.1162415544518	1	4	4	Wdr1	66
2399104	1643.9420022902839	1509.3680489989265	1	4	4	Wdr1	66
2399105	1535.6891517415052	1469.3691396814095	1	4	4	Wdr1	66
2399106	1352.9350779611182	1444.8718397879243	1	4	4	Wdr1	66
2399107	1635.442415895774	1541.3688187804319	1	4	4	Wdr1	66
2399108	1295.1849412133056	1502.123975965546	1	4	4	Wdr1	66
2399109	1557.6888548151599	1427.1179174576457	1	4	4	Wdr1	66
2399110	1352.435559206941	1471.3723653052045	1	4	4	Wdr1	66
2399111	1860.9469076427451	1543.6149216378408	1	4	4	Wdr1	66
2399112	1661.7230707011984	1456.4380151254693	1	4	4	Snw1	66
2399113	1466.701836932489	1522.272704614247	1	4	4	Snw1	66
2399114	1740.7162665923756	1568.0143634943718	1	4	4	Snw1	66
2399115	1883.9719211469937	1542.507707522649	1	4	4	Snw1	66
2399116	1789.4666953393412	1520.010289298988	1	4	4	Snw1	66
2399117	1345.291583561446	1450.2409743123114	1	4	4	Snw1	66
2399118	1335.9454903632875	1514.2773208700173	1	4	4	Snw1	66
2399119	1370.691663115154	1372.0194139828293	1	4	4	Snw1	66
2399120	1590.707284765855	1514.7676285179084	1	4	4	Snw1	66
2399121	1585.491308767616	1452.3406953576687	1	4	4	Snw1	66
2399122	1828.2201568462121	1563.7608315887098	1	4	4	Snw1	66
2399123	1545.7050349653482	1510.2691342230166	1	4	4	Snw1	66
2399124	1665.957214413804	1421.5104278076362	1	4	4	Snw1	66
2399125	1635.9565939357663	1441.7625264511667	1	4	4	Snw1	66
2399126	1337.944973727847	1498.526509435765	1	4	4	Snw1	66
2399127	1680.0577720282024	1469.4378094102292	1	4	4	Snw1	66
2399128	1388.8319299830055	1492.5688729335193	1	4	4	Kcnab1	66
2399129	1836.60706543692	1607.5568475967877	1	4	4	Kcnab1	66
2399130	1299.0768409606044	1467.8212118872116	1	4	4	Kcnab1	66
2399131	1262.0768838242384	1513.0747245163961	1	4	4	Kcnab1	66
2399132	1360.2388166561966	1391.9907029592796	1	4	4	C1ql3	66
2399133	1242.6401720841518	1544.936792822968	1	4	4	Usp33	66
2399134	1645.6546977667585	1419.1665249821049	1	4	4	Usp33	66
2399135	1352.892130820185	1454.1785858513067	1	4	4	Usp33	66
2399136	1669.1558756361785	1420.66575420167	1	4	4	Usp33	66
2399137	1260.5645198370264	1459.0216749873152	1	4	4	Ssrp1	66
2399138	1860.3546194472483	1578.0026938952424	1	4	4	Ssrp1	66
2399139	1559.330260151569	1420.2565214313506	1	4	4	Ssrp1	66
2399140	1367.3537233463621	1359.3099772907174	1	4	4	Ssrp1	66
2399141	1476.3353138266139	1370.7314458312903	1	4	4	Ssrp1	66
2399142	1691.6284374560983	1515.9922240059548	1	4	4	Ssrp1	66
2399143	1306.5703300655423	1532.0239569614923	1	4	4	Ssrp1	66
2399144	1484.0782761297999	1476.013006394965	1	4	4	Ssrp1	66
2399145	1637.3375935037116	1484.756900606394	1	4	4	Ssrp1	66
2399146	1828.3520391955012	1561.2531125307883	1	4	4	Ssrp1	66
2399147	1991.3624731920074	1582.9973219667477	1	4	4	Ssrp1	66
2399148	1581.3350013879701	1500.2602344922045	1	4	4	Ssrp1	66
2399149	1291.357531396302	1556.6627781632917	1	4	4	Ssrp1	66
2399150	1380.325164510196	1544.0214631550966	1	4	4	Ssrp1	66
2399151	1538.613864901983	1418.6608974807405	1	4	4	Ssrp1	66
2399152	1655.3369307506014	1445.2538235994298	1	4	4	Ssrp1	66
2399153	1275.3137252029946	1421.01883138733	1	4	4	Ssrp1	66
2399154	1581.331090107969	1410.0049609610965	1	4	4	Ssrp1	66
2399155	1338.9374818959732	1468.3411027671525	1	4	4	Ssrp1	66
2399156	1260.317885991983	1537.2762692600122	1	4	4	Ssrp1	66
2399157	1586.3362236432038	1522.0112746412062	1	4	4	Ssrp1	66
2399158	1723.3429533483556	1492.7536490406253	1	4	4	Ssrp1	66
2399159	1855.3538956128384	1568.002327035448	1	4	4	Ssrp1	66
2399160	1428.320137956528	1363.0088353108158	1	4	4	Ssrp1	66
2399161	1333.9810267481073	1389.3374194908436	1	4	4	Ssrp1	66
2399162	1505.825295669226	1378.0063620388555	1	4	4	Ssrp1	66
2399163	1306.318077516853	1479.77093230806	1	4	4	Ssrp1	66
2399164	1655.3359003912856	1421.2524294268521	1	4	4	Ssrp1	66
2399165	1537.827723359038	1391.0057365313821	1	4	4	Ssrp1	66
2399166	1705.0935243547756	1531.006675077192	1	4	4	Ssrp1	66
2399167	1398.3178211086351	1349.7593756500519	1	4	4	Ssrp1	66
2399168	1663.3382821826099	1465.5046701204528	1	4	4	Ssrp1	66
2399169	1608.9530656137151	1447.3256627564836	1	4	4	Ssrp1	66
2399170	1316.070066632055	1513.0224430267524	1	4	4	Ssrp1	66
2399171	1298.3147842045719	1415.0174946178254	1	4	4	Ssrp1	66
2399172	1577.3354263794383	1515.761292662045	1	4	4	Ssrp1	66
2399173	1816.602182552809	1581.0047652632065	1	4	4	Ssrp1	66
2399174	1256.0647670755252	1471.022571862479	1	4	4	Ssrp1	66
2399175	1284.5668269684468	1480.0218617560095	1	4	4	Ssrp1	66
2399176	1714.5928636083336	1503.0046273955547	1	4	4	Ssrp1	66
2399177	1571.8302244208085	1403.0049662570264	1	4	4	Ssrp1	66
2399178	1298.9318527473845	1408.006132213306	1	4	4	Ssrp1	66
2399179	1698.3423643938693	1513.0059078973318	1	4	4	Ssrp1	66
2399180	1578.5711716334647	1468.8841038582977	1	4	4	Crk	66
2399181	1654.3242528174678	1466.881523328663	1	4	4	Crk	66
2399182	1897.5885762752619	1595.12883357488	1	4	4	Crk	66
2399183	1511.5866803210374	1390.1407922718302	1	4	4	Crk	66
2399184	1536.821691977956	1537.138296462474	1	4	4	Crk	66
2399185	1691.3249176299162	1440.1291820613694	1	4	4	Crk	66
2399186	1617.5730880104272	1477.883193704992	1	4	4	Crk	66
2399187	1522.311889664873	1475.833980644422	1	4	4	Crk	66
2399188	1563.8208331762748	1476.8849168811394	1	4	4	Crk	66
2399189	1550.9037333205115	1524.6852258114152	1	4	4	Hspa4l	66
2399190	1317.5635782443724	1496.8285507296634	1	4	4	Hspa4l	66
2399191	1798.6651471965138	1503.1739923330852	1	4	4	Hspa4l	66
2399192	1491.3997628631098	1499.6864244177987	1	4	4	Hspa4l	66
2399193	1530.65320372166	1536.1866113761243	1	4	4	Hspa4l	66
2399194	1451.4393755911938	1543.8193746331149	1	4	4	Fh1	66
2399195	1763.2046025796135	1539.556296918694	1	4	4	Fh1	66
2399196	1346.9278035932418	1387.8159727598786	1	4	4	Fh1	66
2399197	1562.60519966438	1408.7853019654638	1	4	4	Fh1	66
2399198	1227.2975387464705	1513.5368389570249	1	4	4	Fh1	66
2399199	1281.1774708167811	1458.822194241221	1	4	4	Fh1	66
2399200	1347.9339501178245	1535.5732399838616	1	4	4	Fh1	66
2399201	1885.9609812432886	1547.3016047935846	1	4	4	Fh1	66
2399202	1520.6856785295317	1371.0579798444458	1	4	4	Fh1	66
2399203	1871.211872330935	1586.5541643793172	1	4	4	Fh1	66
2399204	1692.9477126907016	1544.1191362179968	1	4	4	Fh1	66
2399205	1722.2008598915845	1497.8059351109027	1	4	4	Fh1	66
2399206	1341.264594261979	1428.4600145414408	1	4	4	Fh1	66
2399207	1360.932287985158	1479.8199375297881	1	4	4	Fh1	66
2399208	1288.2652876416635	1505.7978922026077	1	4	4	Fh1	66
2399209	1685.6987309508459	1490.0570517667447	1	4	4	Fh1	66
2399210	1250.2657898567586	1561.801160194277	1	4	4	Fh1	66
2399211	1866.6208513479387	1552.4469847024604	1	4	4	Fh1	66
2399212	1339.1774852947776	1389.5663732741095	1	4	4	Fh1	66
2399213	1286.9292236582426	1494.323685356213	1	4	4	Fh1	66
2399214	1866.2115017912788	1583.5542224238243	1	4	4	Fh1	66
2399215	1238.4161840214144	1484.8903706928927	1	4	4	Sbds	66
2399216	1946.7064706470894	1578.0288143688435	1	4	4	Smim14	66
2399217	1307.6705417777137	1485.0493239282291	1	4	4	Smim14	66
2399218	1781.1966879572012	1541.7835065516972	1	4	4	Smim14	66
2399219	1679.191641535183	1544.2876683272664	1	4	4	Smim14	66
2399220	1319.5187640098131	1404.9827157551229	1	4	4	Degs1	66
2399221	1354.5168701187688	1428.7514935914635	1	4	4	Degs1	66
2399222	1538.7353600776369	1433.0170674187864	1	4	4	Degs1	66
2399223	1544.4061965179408	1513.0226660265955	1	4	4	Degs1	66
2399224	1438.2714694833837	1415.99765271282	1	4	4	Degs1	66
2399225	1322.0180852074986	1515.0078883815138	1	4	4	Degs1	66
2399226	1504.2546256034511	1394.9795914503532	1	4	4	Degs1	66
2399227	1400.5203918175514	1449.001035296168	1	4	4	Degs1	66
2399228	1260.3835935615043	1475.0332124129711	1	4	4	Degs1	66
2399229	1378.5166568583495	1383.2478788479077	1	4	4	Degs1	66
2399230	1459.7747302985952	1469.7501131820168	1	4	4	Degs1	66
2399231	1578.5329394228177	1498.2474858316682	1	4	4	Degs1	66
2399232	1541.5293389051535	1460.9965905982162	1	4	4	Degs1	66
2399233	1586.5332270096596	1492.9968717197862	1	4	4	Degs1	66
2399234	1512.7788180749812	1493.9996329100586	1	4	4	Degs1	66
2399235	1503.5291723233665	1519.0014829995253	1	4	4	Degs1	66
2399236	1310.9103101816283	1523.351559808397	1	4	4	Degs1	66
2399237	1485.7733192395515	1387.9942154820578	1	4	4	Degs1	66
2399238	1297.5170747365628	1528.2595828223766	1	4	4	Degs1	66
2399239	1514.2760813260006	1416.7449125289356	1	4	4	Degs1	66
2399240	1551.5289158410244	1432.9945346502527	1	4	4	Degs1	66
2399241	1458.1337411601337	1366.4116228397597	1	4	4	Syt16	66
2399242	1380.0860481521183	1526.903649177103	1	4	4	Golga4	66
2399243	1657.344133082194	1456.1437014742967	1	4	4	Golga4	66
2399244	1477.5888432718298	1500.1500893011041	1	4	4	Golga4	66
2399245	1271.0826543053263	1546.407270698123	1	4	4	Golga4	66
2399246	1423.5873411360042	1516.9021314108406	1	4	4	Golga4	66
2399247	1368.83551097275	1521.4037483065767	1	4	4	Golga4	66
2399248	1383.9131529807607	1514.38636922907	1	4	4	Golga4	66
2399249	1638.2770287919107	1438.1344524671633	1	4	4	Xpnpep1	66
2399250	1305.5103638563228	1443.8987684869116	1	4	4	Xpnpep1	66
2399251	1909.5470676633608	1586.6305842491322	1	4	4	Xpnpep1	66
2399252	1478.7662572568954	1374.637943525459	1	4	4	Xpnpep1	66
2399253	1298.2646821012277	1555.4047283990933	1	4	4	Xpnpep1	66
2399254	1666.2820587841961	1523.6376281956552	1	4	4	Xpnpep1	66
2399255	1590.0242243843345	1429.8860775702915	1	4	4	Xpnpep1	66
2399256	1274.2582271685183	1430.8994204172689	1	4	4	Xpnpep1	66
2399257	1354.7640391873783	1471.6480945301496	1	4	4	Xpnpep1	66
2399258	1851.2920234947703	1537.1305270151365	1	4	4	Xpnpep1	66
2399259	1359.2611008616464	1396.6441001392513	1	4	4	Xpnpep1	66
2399260	1347.2605819050318	1398.894709537175	1	4	4	Xpnpep1	66
2399261	1642.0280080372067	1456.635240636639	1	4	4	Xpnpep1	66
2399262	1353.2659504888125	1411.9713742336278	1	4	4	Xpnpep1	66
2399263	1626.6143863219859	1446.293751773598	1	4	4	Xpnpep1	66
2399264	1578.3091967897715	1418.7571676357056	1	4	4	Xpnpep1	66
2399265	1625.0290535726176	1501.8882568470272	1	4	4	Xpnpep1	66
2399266	1291.174702181311	1560.9762235114347	1	4	4	Wdr45b	66
2399267	1693.4473758505542	1458.9511523098054	1	4	4	Wdr45b	66
2399268	1351.9196847429607	1358.459750728832	1	4	4	Wdr45b	66
2399269	1556.4363601089651	1420.9547689055512	1	4	4	Wdr45b	66
2399270	1378.1782539471892	1508.9687723754114	1	4	4	Wdr45b	66
2399271	1512.4313465370408	1375.9537035581993	1	4	4	Wdr45b	66
2399272	1258.9203522386545	1512.9744235463188	1	4	4	Wdr45b	66
2399273	1373.1711783704975	1359.7088752143345	1	4	4	Wdr45b	66
2399274	1677.5871612724331	1489.3271674262896	1	4	4	Bag5	66
2399275	1288.8084580633054	1452.2669184930148	1	4	4	Bag5	66
2399276	1574.085152121568	1540.6026418325425	1	4	4	Bag5	66
2399277	1575.315448131379	1391.5071394242823	1	4	4	Bag5	66
2399278	1757.325743807253	1563.0072849541027	1	4	4	Bag5	66
2399279	1334.3119473829834	1528.0179831681717	1	4	4	Bag5	66
2399280	1511.3139494595282	1407.009394459174	1	4	4	Bag5	66
2399281	1248.3078248048305	1473.7687303239136	1	4	4	Bag5	66
2399282	1347.3115273294234	1499.0167386111743	1	4	4	Bag5	66
2399283	1236.3074376147986	1473.2690281176217	1	4	4	Bag5	66
2399284	1327.638924665541	1470.6709507933313	1	4	4	Bag5	66
2399285	1432.4948054592608	1492.7326131900716	1	4	4	Faf2	66
2399286	1620.2544211861384	1428.7202565128025	1	4	4	Faf2	66
2399287	1518.2464992258188	1401.222851168811	1	4	4	Faf2	66
2399288	1371.490682603361	1490.4850980514134	1	4	4	Faf2	66
2399289	1707.677487299761	1512.0678645196592	1	4	4	Scamp3	66
2399290	1404.9742491999666	1368.9008333251622	1	4	4	Scamp3	66
2399291	1558.5720433176848	1526.4341538019619	1	4	4	Scamp3	66
2399292	1293.3157376962047	1551.444788127077	1	4	4	Scamp3	66
2399293	1544.319331653195	1464.6830270986964	1	4	4	Scamp3	66
2399294	1419.8147404071963	1433.1868223827514	1	4	4	Scamp3	66
2399295	1619.0744199612373	1545.4324022759547	1	4	4	Scamp3	66
2399296	1420.569174065679	1549.9399946333394	1	4	4	Scamp3	66
2399297	1517.3166703420839	1413.432627795693	1	4	4	Scamp3	66
2399298	1762.0773537173352	1520.4263659991093	1	4	4	Scamp3	66
2399299	1632.8232088736072	1503.9307920924898	1	4	4	Scamp3	66
2399300	1482.3170590971154	1449.1849140879863	1	4	4	Scamp3	66
2399301	1656.2069422121283	1460.0290705548066	1	4	4	Scamp3	66
2399302	1285.807553333433	1440.8220725515778	1	4	4	Srrt	66
2399303	1739.4517111029543	1539.108184452097	1	4	4	Srrt	66
2399304	1652.1729651143044	1460.8405896183217	1	4	4	Srrt	66
2399305	1498.163196202802	1363.8426007956862	1	4	4	Srrt	66
2399306	1824.4332499244792	1552.5876695213954	1	4	4	Srrt	66
2399307	1251.159872533321	1533.6086774718635	1	4	4	Srrt	66
2399308	1309.4128376269716	1551.107166617601	1	4	4	Srrt	66
2399309	1588.1705492626666	1463.8431374085467	1	4	4	Srrt	66
2399310	1623.1736786981207	1509.8436271714188	1	4	4	Srrt	66
2399311	1311.909312249299	1455.1032698573622	1	4	4	Srrt	66
2399312	1655.4236224314045	1474.8410223130745	1	4	4	Srrt	66
2399313	1238.6603710224474	1559.610178675637	1	4	4	Srrt	66
2399314	1269.1615577335306	1559.3590006983134	1	4	4	Srrt	66
2399315	1611.447146902917	1495.444689372481	1	4	4	Srrt	66
2399316	1264.4073571836263	1453.605011943136	1	4	4	Srrt	66
2399317	1344.254366526224	1414.9040203566108	1	4	4	Tmem87b	66
2399318	1332.2594568905404	1561.4110870099962	1	4	4	Tmem87b	66
2399319	1468.688761586654	1530.031563418403	1	4	4	L3mbtl2	66
2399320	1307.0143440909721	1439.0628403916762	1	4	4	L3mbtl2	66
2399321	1819.20578761471	1546.0220023217003	1	4	4	L3mbtl2	66
2399322	1451.4337414577826	1387.2753394656377	1	4	4	L3mbtl2	66
2399323	1729.4501611081523	1499.0224243861694	1	4	4	L3mbtl2	66
2399324	1812.7061716705232	1570.023339174155	1	4	4	L3mbtl2	66
2399325	1461.7816416820267	1425.774894842158	1	4	4	Rnf41	66
2399326	1640.390648390882	1423.8441277207028	1	4	4	Rnf41	66
2399327	1437.030289354877	1424.5258312435012	1	4	4	Rnf41	66
2399328	1359.2384077496372	1461.5008434092988	1	4	4	Atxn2l	66
2399329	1829.2272054078237	1556.9741863354932	1	4	4	Atxn2l	66
2399330	1270.4875488710513	1554.5081339482583	1	4	4	Atxn2l	66
2399331	1631.0012216084733	1472.9920462657067	1	4	4	Atxn2l	66
2399332	1702.2569672946343	1545.742926562024	1	4	4	Atxn2l	66
2399333	1456.2182151002914	1533.474196872392	1	4	4	Atxn2l	66
2399334	1850.265806422747	1606.4906105500856	1	4	4	Atxn2l	66
2399335	1299.2374185131475	1512.5052318882651	1	4	4	Atxn2l	66
2399336	1453.4928504607306	1465.4977880711783	1	4	4	Atxn2l	66
2399337	1342.4863025222953	1422.2496257234006	1	4	4	Atxn2l	66
2399338	1353.9910881742887	1546.5048996651412	1	4	4	Atxn2l	66
2399339	1321.8283664344367	1535.4245196222598	1	4	4	Atxn2l	66
2399340	1335.3718026372644	1423.4584785132054	1	4	4	Atxn2l	66
2399341	1259.5409934158122	1554.1492943294186	1	4	4	Atxn2l	66
2399342	1729.8596630399363	1555.6538203652565	1	4	4	Qars	66
2399343	1228.7008860534745	1527.0705343228358	1	4	4	Qars	66
2399344	1350.4969489928746	1415.0700832919867	1	4	4	Qars	66
2399345	1592.1530235848525	1426.8427919095138	1	4	4	Qars	66
2399346	1882.7265396077446	1616.5624206929306	1	4	4	Qars	66
2399347	1737.4689658538075	1490.060279496268	1	4	4	Qars	66
2399348	1553.712682285236	1519.3145791178465	1	4	4	Qars	66
2399349	1699.4682574726817	1529.0624067564693	1	4	4	Qars	66
2399350	1879.4106034473912	1569.0024369629737	1	4	4	Abhd8	66
2399351	1237.891711641573	1540.7646128996678	1	4	4	Abhd8	66
2399352	1553.398079456972	1410.5044934178381	1	4	4	Abhd8	66
2399353	1656.4016627808533	1442.2533156072527	1	4	4	Abhd8	66
2399354	1332.748516713672	1387.995925379696	1	4	4	Abhd8	66
2399355	1528.3968277038239	1383.004235310359	1	4	4	Abhd8	66
2399356	1780.6570364692252	1532.5033643108518	1	4	4	Abhd8	66
2399357	1669.4796605468302	1539.9166172656494	1	4	4	Abhd8	66
2399358	1269.8905376506918	1436.2609486278648	1	4	4	Abhd8	66
2399359	1784.4077624915508	1563.2541763773852	1	4	4	Abhd8	66
2399360	1859.4097249580093	1555.0024170218492	1	4	4	Abhd8	66
2399361	1481.2746266960073	1380.352376657706	1	4	4	Rnf19a	66
2399362	1786.3498673592187	1568.5874853552693	1	4	4	Rnf19a	66
2399363	1686.2868158929941	1498.3526458969618	1	4	4	Rnf19a	66
2399364	1534.5784060898616	1463.8100518313386	1	4	4	Atg5	66
2399365	1323.5453478069396	1519.3035695385238	1	4	4	Atg5	66
2399366	1621.8102798564096	1536.793694419604	1	4	4	Atg5	66
2399367	1250.2319479468354	1501.1577513743484	1	4	4	Atg5	66
2399368	1359.2969099648637	1515.0520857900476	1	4	4	Atg5	66
2399369	1601.154631519495	1477.1888717610082	1	4	4	Ptrh2	66
2399370	1257.533652415199	1529.4081631093086	1	4	4	Ccnt2	66
2399371	1382.4674998774424	1382.9420090536196	1	4	4	Ccnt2	66
2399372	1418.9747854552152	1541.4488227449892	1	4	4	Ccnt2	66
2399373	1436.2235889252315	1481.1951459910665	1	4	4	Ccnt2	66
2399374	1438.2256523827714	1538.1979698086743	1	4	4	Ccnt2	66
2399375	1595.2550614338668	1534.5611866764345	1	4	4	Acsl6	66
2399376	1434.5745584914043	1372.5115756740183	1	4	4	Aifm1	66
2399377	1250.3255714966158	1572.5221423905493	1	4	4	Aifm1	66
2399378	1240.5724923232103	1475.5198594036751	1	4	4	Aifm1	66
2399379	1735.3352076757292	1470.5054417452516	1	4	4	Aifm1	66
2399380	1618.5832921153983	1509.2598095724031	1	4	4	Aifm1	66
2399381	1481.5759246847508	1377.5103473928937	1	4	4	Aifm1	66
2399382	1416.3243353684484	1381.2623372471628	1	4	4	Aifm1	66
2399383	1579.8405437591634	1456.1188706046205	1	4	4	Slc41a1	66
2399384	1338.5824645470684	1554.8840098228256	1	4	4	Slc41a1	66
2399385	1761.1041504014522	1561.366608988832	1	4	4	Slc41a1	66
2399386	1554.336616346263	1413.8117345877154	1	4	4	Slc41a1	66
2399387	1351.1687987429543	1484.2746196488226	1	4	4	Slc41a1	66
2399388	1499.5870499630173	1469.8729560199276	1	4	4	Slc41a1	66
2399389	1265.3284159448638	1546.6366481364553	1	4	4	Slc41a1	66
2399390	1542.4868782840347	1495.1925412108606	1	4	4	Slc41a1	66
2399391	1379.3283872341274	1409.9611300104789	1	4	4	Klhl26	66
2399392	1759.8938913017535	1496.451345043123	1	4	4	Klhl26	66
2399393	1456.664521893765	1406.9582073275185	1	4	4	Klhl26	66
2399394	1391.488080678941	1372.35719631093	1	4	4	Klhl26	66
2399395	1713.6769216092728	1481.9516933099997	1	4	4	Klhl26	66
2399396	1514.730733395217	1393.1558957201057	1	4	4	Rbck1	66
2399397	1718.0611780132638	1456.421666248103	1	4	4	Rbck1	66
2399398	1604.0572120727102	1466.1760888762221	1	4	4	Rbck1	66
2399399	1347.0609686383762	1443.147941049565	1	4	4	Rbck1	66
2399400	1249.4693934856477	1551.8103168392752	1	4	4	Msl2	66
2399401	1642.0110053231704	1414.0857599270355	1	4	4	Msl2	66
2399402	1452.7272462725712	1497.051409787411	1	4	4	Msl2	66
2399403	1547.9796221920951	1429.295247163837	1	4	4	Msl2	66
2399404	1335.2211300410313	1478.05417683092	1	4	4	Msl2	66
2399405	1424.7263432764134	1510.5529080795352	1	4	4	Msl2	66
2399406	1642.5610542624852	1526.4505974651986	1	4	4	Acad8	66
2399407	1373.8498722107943	1542.4695173604218	1	4	4	Bmi1	66
2399408	1910.1270925634647	1611.9516046899244	1	4	4	Bmi1	66
2399409	1773.7022572535664	1539.9264975719182	1	4	4	Bmi1	66
2399410	1442.8471279699759	1391.9599455486732	1	4	4	Bmi1	66
2399411	1586.858969134782	1525.9603948657814	1	4	4	Bmi1	66
2399412	1333.0176117448439	1435.2718107644625	1	4	4	Bmi1	66
2399413	1741.365604561151	1515.7038405006595	1	4	4	Bmi1	66
2399414	1737.293831289199	1547.9423397113046	1	4	4	Mcoln1	66
2399415	1342.2557937918018	1547.9268833150666	1	4	4	Mcoln1	66
2399416	1421.0195263329456	1355.1967336805976	1	4	4	Mcoln1	66
2399417	1287.488689118619	1432.571660864447	1	4	4	Ift52	66
2399418	1650.5035994000934	1532.5654758054964	1	4	4	Ift52	66
2399419	1405.4492603981503	1360.9344558227017	1	4	4	Ift52	66
2399420	1566.9492680540975	1430.9309147980687	1	4	4	Dpp3	66
2399421	1242.184123573355	1540.9498853009186	1	4	4	Dpp3	66
2399422	1442.9424455529909	1362.9774253406927	1	4	4	Dpp3	66
2399423	1555.9527425690278	1538.9377714931968	1	4	4	Dpp3	66
2399424	1605.4525489324956	1456.9309965238194	1	4	4	Dpp3	66
2399425	1501.3606069410625	1367.8854748337385	1	4	4	Fbxo22	66
2399426	1567.599190240744	1535.2098501561402	1	4	4	Fbxo22	66
2399427	1835.8839741178845	1544.8810094361074	1	4	4	Fbxo22	66
2399428	1364.3611171675016	1551.8998788363515	1	4	4	Fbxo22	66
2399429	1553.366377877038	1449.8874529761883	1	4	4	Fbxo22	66
2399430	1661.1249702100563	1534.1373402169693	1	4	4	Fbxo22	66
2399431	1611.3706820456086	1487.1369913657963	1	4	4	Fbxo22	66
2399432	1538.2070552769217	1437.6216520266428	1	4	4	Trim41	66
2399433	1862.0440830003722	1520.0094407759007	1	4	4	Trim41	66
2399434	1283.5957322598288	1469.0108784436443	1	4	4	Trim41	66
2399435	1569.5360142906666	1522.266512699624	1	4	4	Trim41	66
2399436	1709.882723776949	1493.6172013500156	1	4	4	Trim41	66
2399437	1626.3572786649863	1458.0418492711985	1	4	4	Mtx3	66
2399438	1492.3260611130952	1424.9497632837742	1	4	4	Mtx3	66
2399439	1527.7836904779456	1466.7057631225643	1	4	4	Htra1	66
2399440	1534.0366192194952	1537.2083981937594	1	4	4	Htra1	66
2399441	1441.6677057271233	1360.0694644495993	1	4	4	Dazap1	66
2399442	1640.9861827193295	1427.1385537472217	1	4	4	Dazap1	66
2399443	1235.4734139341476	1572.1604290544979	1	4	4	Dazap1	66
2399444	1904.7549659239796	1609.1367595964082	1	4	4	Dazap1	66
2399445	1256.221474920414	1496.1562277589214	1	4	4	Dazap1	66
2399446	1778.24606878137	1524.8877600316105	1	4	4	Dazap1	66
2399447	1229.4715910879088	1531.158809457796	1	4	4	Dazap1	66
2399448	1690.239206357675	1448.1376309958523	1	4	4	Dazap1	66
2399449	1250.9697346250537	1456.154620295189	1	4	4	Dazap1	66
2399450	1612.7374961409243	1495.1426819959056	1	4	4	Dazap1	66
2399451	1523.2320832834694	1458.894443432127	1	4	4	Dazap1	66
2399452	1378.8714898165563	1376.4343295297758	1	4	4	Dazap1	66
2399453	1543.2305400257305	1394.140765195451	1	4	4	Dazap1	66
2399454	1648.237693188416	1458.1396718859378	1	4	4	Dazap1	66
2399455	1331.3303331769393	1417.4087291844992	1	4	4	Dazap1	66
2399456	1897.2525823259962	1555.134612056477	1	4	4	Dazap1	66
2399457	1458.9760496298557	1375.3931164740368	1	4	4	Dazap1	66
2399458	1494.2278562255153	1381.6420728513476	1	4	4	Dazap1	66
2399459	1596.737671115458	1518.8943476801335	1	4	4	Dazap1	66
2399460	1288.471085890465	1447.6528131767684	1	4	4	Dazap1	66
2399461	1913.0036434797046	1564.1344165235203	1	4	4	Dazap1	66
2399462	1457.9756725531793	1367.392781286777	1	4	4	Dazap1	66
2399463	1403.5009516289451	1444.942479056415	1	4	4	Rlf	66
2399464	1638.516400135238	1528.187532909503	1	4	4	Rlf	66
2399465	1654.2867678189507	1430.6460236097228	1	4	4	Nom1	66
2399466	1616.2876961079235	1525.1528632735171	1	4	4	Nom1	66
2399467	1398.9231340970055	1556.197184569234	1	4	4	Nom1	66
2399468	1275.5326911713062	1505.9682266654982	1	4	4	Nom1	66
2399469	1266.2483807857652	1521.42778847545	1	4	4	Tnfaip8l3	66
2399470	1428.6916322693771	1520.0282137273293	1	4	4	Ctdspl	66
2399471	1541.9457245273713	1500.77361959133	1	4	4	Ctdspl	66
2399472	1230.4713413976085	1503.6919326284744	1	4	4	Ctdspl	66
2399473	1263.1823022319675	1447.0306760807694	1	4	4	Ctdspl	66
2399474	1803.4576538509507	1531.0161783692995	1	4	4	Ctdspl	66
2399475	1309.435233772906	1476.7803700541785	1	4	4	Ctdspl	66
2399476	1389.2889046703426	1366.3068677253666	1	4	4	Aida	66
2399477	1872.578922998399	1543.7920672685593	1	4	4	Aida	66
2399478	1897.3320773779847	1573.5426235001955	1	4	4	Aida	66
2399479	1633.3078956355312	1527.8799810355438	1	4	4	Aida	66
2399480	1733.070825734306	1557.0503976814348	1	4	4	Aida	66
2399481	1549.8037333518205	1453.8037512233918	1	4	4	Aida	66
2399482	1772.0721185359607	1535.0469357498216	1	4	4	Aida	66
2399483	1643.813563001027	1526.5532881112606	1	4	4	Aida	66
2399484	1273.2848408137784	1426.8169240639504	1	4	4	Aida	66
2399485	1603.9703822470128	1498.879472104007	1	4	4	Aida	66
2399486	1289.2619571658224	1510.7501414891228	1	4	4	Flii	66
2399487	1840.286210981494	1552.2279014974217	1	4	4	Flii	66
2399488	1372.262862272187	1453.7442136083068	1	4	4	Flii	66
2399489	1373.0166282665282	1539.2476645515733	1	4	4	Flii	66
2399490	1587.2713039297955	1446.4845669764318	1	4	4	Flii	66
2399491	1291.2575943288884	1408.4958779574922	1	4	4	Flii	66
2399492	1651.0259883792596	1494.7337765222146	1	4	4	Flii	66
2399493	1342.2446244063738	1548.3129568522656	1	4	4	Flii	66
2399494	1244.5109740765374	1529.7528468185742	1	4	4	Flii	66
2399495	1686.2752018949627	1443.2301511253695	1	4	4	Flii	66
2399496	1353.2599849472135	1405.2430694898062	1	4	4	Flii	66
2399497	1591.2725963988532	1472.4854524219559	1	4	4	Flii	66
2399498	1347.7623917926207	1465.7457631324985	1	4	4	Flii	66
2399499	1331.5298544266604	1395.7324998219253	1	4	4	Flii	66
2399500	1581.016202295843	1443.7985091108214	1	4	4	Flii	66
2399501	1401.5631460893276	1364.1606911659455	1	4	4	Top1mt	66
2399502	1302.8549580146528	1518.559576994703	1	4	4	Top1mt	66
2399503	1282.4834151773664	1544.814013041268	1	4	4	Pgm3	66
2399504	1807.2322825186793	1532.6600561452203	1	4	4	Pgm3	66
2399505	1621.4915352449402	1522.8069412923107	1	4	4	Pgm3	66
2399506	1575.238338093993	1417.3051780361427	1	4	4	Pgm3	66
2399507	1273.2316749016422	1467.0622108329471	1	4	4	Pgm3	66
2399508	1328.4868760671181	1460.4994444550912	1	4	4	Pgm3	66
2399509	1554.1574076219724	1413.1602536788685	1	4	4	Pgm3	66
2399510	1597.4892535151341	1434.5551943896235	1	4	4	Pgm3	66
2399511	1882.814358950844	1602.6038395160936	1	4	4	Golga5	66
2399512	1629.5491490498239	1541.8599042718208	1	4	4	Golga5	66
2399513	1246.5265501226654	1461.119630569965	1	4	4	Golga5	66
2399514	1805.3087086659011	1556.3542637892583	1	4	4	Golga5	66
2399515	1537.5411274951286	1450.858563079345	1	4	4	Golga5	66
2399516	1513.5968958327737	1455.9588281559918	1	4	4	Prss23	66
2399517	1306.0848857452436	1405.9627826009148	1	4	4	Prss23	66
2399518	1268.3406927692492	1481.938078486224	1	4	4	Prss23	66
2399519	1512.3492017426545	1531.9626974050352	1	4	4	Prss23	66
2399520	1535.3461204567425	1395.955121597821	1	4	4	Prss23	66
2399521	1349.2107926831306	1458.9590265463728	1	4	4	Prss23	66
2399522	1352.839166009546	1467.9644510390106	1	4	4	Prss23	66
2399523	1516.0960914559096	1426.4572498707155	1	4	4	Prss23	66
2399524	1473.3469258243063	1521.96341092611	1	4	4	Prss23	66
2399525	1520.0975086474682	1465.209078121819	1	4	4	Prss23	66
2399526	1629.3109545799996	1537.3887368953913	1	4	4	Tspan9	66
2399527	1566.3061816532204	1524.140660810093	1	4	4	Tspan9	66
2399528	1260.291320543123	1520.4413128976503	1	4	4	Tspan9	66
2399529	1518.2981747548806	1415.8856477202303	1	4	4	Tspan9	66
2399530	1691.3260157281686	1529.3870360282078	1	4	4	Tspan9	66
2399531	1587.3027289574943	1415.3825310449301	1	4	4	Tspan9	66
2399532	1662.5611195905217	1491.8842529980834	1	4	4	Tspan9	66
2399533	1507.2973209787067	1413.1359420723638	1	4	4	Tspan9	66
2399534	1507.266334127734	1483.948331687845	1	4	4	Plxnd1	66
2399535	1662.4102287849053	1429.8862812377163	1	4	4	Plxnd1	66
2399536	1495.514849190804	1455.6974656555412	1	4	4	Plxnd1	66
2399537	1401.7721682225556	1371.5635375640104	1	4	4	Mlst8	66
2399538	1365.412742875859	1547.688420325009	1	4	4	Mlst8	66
2399539	1396.1635573686704	1545.1877695060148	1	4	4	Mlst8	66
2399540	1447.682041736034	1468.1706318086906	1	4	4	Mapk6	66
2399541	1998.9653737811022	1589.9024678127255	1	4	4	Mapk6	66
2399542	1273.6761040283202	1533.9316334178584	1	4	4	Mapk6	66
2399543	1649.9397268155392	1409.9087377543774	1	4	4	Mapk6	66
2399544	1755.2470333542599	1533.0351941558213	1	4	4	Mapk6	66
2399545	1587.6906880575764	1503.166229270255	1	4	4	Mapk6	66
2399546	1404.1748488265766	1354.9168186890342	1	4	4	Mapk6	66
2399547	1290.2278317980526	1416.4687968159578	1	4	4	Mapk6	66
2399548	1342.1734893640119	1395.671609720176	1	4	4	Mapk6	66
2399549	1520.6882674947785	1525.6703065950676	1	4	4	Mapk6	66
2399550	1934.210655601506	1557.403682196782	1	4	4	Mapk6	66
2399551	1343.1781727139996	1500.9268931859224	1	4	4	Mapk6	66
2399552	1708.448013264022	1530.9123089646832	1	4	4	Mapk6	66
2399553	1358.4248750258855	1408.9215652186776	1	4	4	Mapk6	66
2399554	1219.9221062838199	1504.9325321164067	1	4	4	Mapk6	66
2399555	1233.1755297053971	1566.9351188567537	1	4	4	Mapk6	66
2399556	1376.6823316199386	1556.4282324228632	1	4	4	Mapk6	66
2399557	1625.9393741588397	1429.9108163233175	1	4	4	Mapk6	66
2399558	1482.683869532392	1469.419141522976	1	4	4	Mapk6	66
2399559	1413.1752808601332	1354.9163980019912	1	4	4	Mapk6	66
2399560	1262.2685764922417	1512.6952305551013	1	4	4	Tmem2	66
2399561	1529.2840613545377	1394.5247220348506	1	4	4	Tmem2	66
2399562	1345.1287915336773	1478.0282127950952	1	4	4	Atg4d	66
2399563	1747.2040202036908	1514.1919573071505	1	4	4	Tmem110	66
2399564	1454.8632317969648	1437.1741304263694	1	4	4	Tmem110	66
2399565	1604.2064635647623	1529.5060190704583	1	4	4	Tmem110	66
2399566	1558.6274588893705	1400.8336682960417	1	4	4	Tmem110	66
2399567	1810.054904742187	1549.1835660181744	1	4	4	Secisbp2	66
2399568	1524.0338613228514	1380.9353746350944	1	4	4	Secisbp2	66
2399569	1456.2407230357044	1512.5411917163783	1	4	4	Tmem186	66
2399570	1322.2334482533486	1485.5448289773071	1	4	4	Tmem186	66
2399571	1436.543353975635	1391.6289552112137	1	4	4	Helq	66
2399572	1538.955293831159	1500.4908649384415	1	4	4	Helq	66
2399573	1382.5439939841124	1460.1341554318708	1	4	4	Helq	66
2399574	1665.9401488737665	1453.1431703762717	1	4	4	Slc29a4	66
2399575	1503.2214805928368	1532.8706378753216	1	4	4	Rad54l2	66
2399576	1737.5212091144622	1548.1379659277998	1	4	4	Rad54l2	66
2399577	1522.0901174364237	1393.0409901985515	1	4	4	Dffb	66
2399578	1748.8442802621187	1574.4168768469144	1	4	4	Dffb	66
2399579	1537.325352027521	1410.917064151717	1	4	4	Dffb	66
2399580	1476.0796665811386	1470.4228484448342	1	4	4	Zfp113	66
2399581	1560.9961343162852	1508.879799265781	1	4	4	Zfp113	66
2399582	1484.5804517182698	1485.1729565930798	1	4	4	Zfp113	66
2399583	1301.6429204504957	1557.6230848233095	1	4	4	Ankrd42	66
2399584	1522.9851722086114	1514.5701387340032	1	4	4	Ankrd42	66
2399585	1402.8959974487439	1487.115644858468	1	4	4	Ankrd42	66
2399586	1304.8954758175971	1456.7276549215924	1	4	4	Ankrd42	66
2399587	1321.852060050507	1458.9805183587298	1	4	4	Zfp36l2	66
2399588	1456.0025507441676	1359.9209836672521	1	4	4	Zfp36l2	66
2399589	1763.2691506133328	1508.166411542088	1	4	4	Zfp36l2	66
2399590	1833.8863757599981	1549.9666243876084	1	4	4	Zfp36l2	66
2399591	1598.0121895507195	1488.4211305368835	1	4	4	Zfp36l2	66
2399592	1232.8868652623867	1482.9170870416974	1	4	4	Zfp36l2	66
2399593	1395.5019258500736	1410.924943617817	1	4	4	Zfp36l2	66
2399594	1389.2261684207062	1554.914424650924	1	4	4	Zfp36l2	66
2399595	1687.515023292754	1470.9175105834051	1	4	4	Zfp36l2	66
2399596	1476.756142460577	1444.4235044548318	1	4	4	Zfp36l2	66
2399597	1525.511098111865	1538.1754399687459	1	4	4	Zfp36l2	66
2399598	1695.5179555812592	1549.920247899796	1	4	4	Zfp36l2	66
2399599	1650.0145553977936	1499.1698071127003	1	4	4	Zfp36l2	66
2399600	1450.755639774494	1459.9249719255738	1	4	4	Zfp36l2	66
2399601	1336.4991504800428	1394.926298111479	1	4	4	Zfp36l2	66
2399602	1231.7500680592157	1541.9353681185285	1	4	4	Zfp36l2	66
2399603	1331.556001633945	1483.58093472377	1	4	4	Zfp36l2	66
2399604	1359.5019211578906	1451.927700007953	1	4	4	Zfp36l2	66
2399605	1371.9990577862309	1350.9234359802062	1	4	4	Zfp36l2	66
2399606	1549.7589975024446	1446.9211772671883	1	4	4	Zfp36l2	66
2399607	1648.0137827503636	1478.9191274073546	1	4	4	Zfp36l2	66
2399608	1438.8984480713982	1548.8871114636515	1	4	4	Zfp36l2	66
2399609	1364.5044566635727	1522.4302069361204	1	4	4	Zfp36l2	66
2399610	1424.7513731119639	1360.6720435273028	1	4	4	Zfp36l2	66
2399611	1575.0444512762358	1395.9212887263209	1	4	4	Zfp36l2	66
2399612	1334.2493226478207	1402.6766509732813	1	4	4	Zfp36l2	66
2399613	1309.5013724042162	1492.6809029667634	1	4	4	Zfp36l2	66
2399614	1576.262794515615	1530.923487830997	1	4	4	Zfp36l2	66
2399615	1364.7532282589657	1484.9287764753965	1	4	4	Zfp36l2	66
2399616	1332.5596892516087	1435.887445143875	1	4	4	Zfp36l2	66
2399617	1392.5044066680643	1488.9280088594364	1	4	4	Zfp36l2	66
2399618	1633.513502578371	1486.9199153293098	1	4	4	Zfp36l2	66
2399619	1533.256402454661	1387.9194817002904	1	4	4	Zfp36l2	66
2399620	1719.2675658012777	1510.9179701943042	1	4	4	Zfp36l2	66
2399621	1399.5018450506109	1403.924544418267	1	4	4	Zfp36l2	66
2399622	1719.2684307590541	1536.918958673904	1	4	4	Zfp36l2	66
2399623	1456.8904510417176	1412.908928923953	1	4	4	Zfp36l2	66
2399624	1449.004806689937	1436.6741296289156	1	4	4	Zfp36l2	66
2399625	1888.775811333287	1564.9143857251338	1	4	4	Zfp36l2	66
2399626	1561.2614590839669	1507.9231124208375	1	4	4	Zfp36l2	66
2399627	1371.5029761961664	1469.9279851287022	1	4	4	Zfp36l2	66
2399628	1375.2512272303402	1412.9256884433155	1	4	4	Zfp36l2	66
2399629	1738.8799996433918	1532.6358557077685	1	4	4	Zfp36l2	66
2399630	1600.261777437129	1472.920484338558	1	4	4	Zfp36l2	66
2399631	1406.25379123841	1454.6762347444226	1	4	4	Zfp36l2	66
2399632	1327.1838859439943	1410.6440575157005	1	4	4	Zfp36l2	66
2399633	1438.5054568968442	1467.9256801621557	1	4	4	Zfp36l2	66
2399634	1415.7528454246058	1415.1744099864568	1	4	4	Zfp36l2	66
2399635	1322.7511726950943	1471.1796329068716	1	4	4	Zfp36l2	66
2399636	1602.3798464196243	1417.9211831194796	1	4	4	Zfp36l2	66
2399637	1478.2535250064343	1363.9204004172168	1	4	4	Zfp36l2	66
2399638	1683.514510153026	1460.1672182480752	1	4	4	Zfp36l2	66
2399639	1377.2494735488594	1357.923530893564	1	4	4	Zfp36l2	66
2399640	1466.2535558103082	1378.9213684639294	1	4	4	Zfp36l2	66
2399641	1382.5024961736908	1442.926592686982	1	4	4	Zfp36l2	66
2399642	1403.5025294061038	1419.9250196429782	1	4	4	Zfp36l2	66
2399643	1435.5047440245837	1449.9250956329454	1	4	4	Zfp36l2	66
2399644	1363.250205459671	1395.9254413410126	1	4	4	Zfp36l2	66
2399645	1471.2228193100116	1365.9073300431335	1	4	4	Zfp36l2	66
2399646	1395.2533848387477	1454.926619865918	1	4	4	Zfp36l2	66
2399647	1381.5014448873253	1412.4254614373594	1	4	4	Zfp36l2	66
2399648	1308.2204417629964	1425.9135022143817	1	4	4	Zfp36l2	66
2399649	1394.251725021771	1406.424787812838	1	4	4	Zfp36l2	66
2399650	1672.4982582688574	1457.0505437332322	1	4	4	Nsun5	66
2399651	1256.1084350558815	1447.187811365355	1	4	4	Nsun5	66
2399652	1596.4934894652702	1405.5514885041302	1	4	4	Nsun5	66
2399653	1224.4836876181753	1511.0694237805014	1	4	4	Nsun5	66
2399654	1631.9573422563735	1426.3592321944436	1	4	4	Nsun5	66
2399655	1564.6910493111136	1480.2877228968673	1	4	4	Nsun5	66
2399656	1676.499818398447	1494.5517957147906	1	4	4	Nsun5	66
2399657	1611.772570786626	1519.0394945280423	1	4	4	Ulk4	66
2399658	1289.151167558005	1526.3018965388628	1	4	4	Ulk4	66
2399659	1767.6212070082456	1534.6448672765155	1	4	4	Ulk4	66
2399660	1284.1818792792633	1448.9948620375337	1	4	4	Isg20l2	66
2399661	1899.204497037288	1563.9808640287215	1	4	4	Isg20l2	66
2399662	1349.4714428508214	1499.3080229320851	1	4	4	Isg20l2	66
2399663	1529.6891544462555	1432.9873173265487	1	4	4	Isg20l2	66
2399664	1745.4493855505225	1554.234927042845	1	4	4	Isg20l2	66
2399665	1646.1951156035304	1514.2365180192328	1	4	4	Isg20l2	66
2399666	1324.4689356958834	1393.973809417331	1	4	4	Isg20l2	66
2399667	1752.6979245973337	1496.2329039388424	1	4	4	Isg20l2	66
2399668	1389.185720200238	1467.7424357621671	1	4	4	Isg20l2	66
2399669	1342.1438014866478	1410.1501004838847	1	4	4	Isg20l2	66
2399670	1343.6863955791696	1540.996011557943	1	4	4	Isg20l2	66
2399671	1542.4258291768663	1486.1968340420071	1	4	4	Ap1g2	66
2399672	1249.2959231545424	1520.3685409533084	1	4	4	Atf5	66
2399673	1799.0756636441479	1556.6050374343213	1	4	4	Atf5	66
2399674	1448.0549460805305	1472.1104577427802	1	4	4	Atf5	66
2399675	1572.7093820467219	1500.9285921781138	1	4	4	Atf5	66
2399676	1949.0842926155715	1585.10231523174	1	4	4	Atf5	66
2399677	1299.296513745063	1447.8633631937143	1	4	4	Atf5	66
2399678	1723.3212447028811	1540.3563036774915	1	4	4	Atf5	66
2399679	1432.0558344185533	1533.3640984682665	1	4	4	Atf5	66
2399680	1271.048400920485	1567.8704227184644	1	4	4	Atf5	66
2399681	1405.0498284978949	1369.356287900614	1	4	4	Atf5	66
2399682	1883.0808193189537	1583.8541095623546	1	4	4	Atf5	66
2399683	1590.0609217310168	1420.353768150143	1	4	4	Atf5	66
2399684	1761.3086918263498	1497.7932622777832	1	4	4	Atf5	66
2399685	1358.363264299471	1533.9394855829696	1	4	4	Atf5	66
2399686	1541.808953441946	1440.356171091101	1	4	4	Atf5	66
2399687	1439.8028086679278	1410.8574988163032	1	4	4	Atf5	66
2399688	1283.047223372521	1503.616727724811	1	4	4	Atf5	66
2399689	1517.0557874964998	1372.8533429646725	1	4	4	Atf5	66
2399690	1750.822781710508	1543.8557319646118	1	4	4	Atf5	66
2399691	1844.8285196302998	1573.6046438740898	1	4	4	Atf5	66
2399692	1782.8234503767526	1507.8529525993622	1	4	4	Atf5	66
2399693	1550.5586603715158	1412.8544904643038	1	4	4	Atf5	66
2399694	1971.3348405619079	1562.8505403928134	1	4	4	Atf5	66
2399695	1528.3105818039837	1523.3608797543702	1	4	4	Atf5	66
2399696	1526.0576455542912	1422.605681449364	1	4	4	Atf5	66
2399697	1899.3322562688825	1604.854751942918	1	4	4	Atf5	66
2399698	1283.0462575015472	1469.364930352957	1	4	4	Atf5	66
2399699	1328.358505331715	1465.6028640746215	1	4	4	Atf5	66
2399700	1285.298946323413	1561.119661288932	1	4	4	Atf5	66
2399701	1258.0283321418437	1547.8194117466999	1	4	4	Atf5	66
2399702	1581.042742796392	1488.260745964496	1	4	4	Atf5	66
2399703	1289.0493412163455	1567.869918336857	1	4	4	Atf5	66
2399704	1550.0587311549032	1416.6046955086008	1	4	4	Atf5	66
2399705	1702.9251426002727	1496.2123192060699	1	4	4	Bcl2	66
2399706	1444.4144998466024	1508.972823304448	1	4	4	Bcl2	66
2399707	1563.6670604400852	1441.9653462663455	1	4	4	Bcl2	66
2399708	1669.111237695828	1428.6038437932486	1	4	4	Bcl2	66
2399709	1326.4651911687108	1508.0754986238305	1	4	4	Lamc1	66
2399710	1518.9723792218633	1474.0656175675733	1	4	4	Lamc1	66
2399711	1416.718301896471	1486.0705957547673	1	4	4	Lamc1	66
2399712	1295.4641019718358	1515.077156904352	1	4	4	Lamc1	66
2399713	1660.4792022619092	1485.3099865148445	1	4	4	Lamc1	66
2399714	1310.9601306939453	1407.0716242276508	1	4	4	Lamc1	66
2399715	1521.470356919965	1425.3133165724691	1	4	4	Lamc1	66
2399716	1549.2245195419073	1492.5651305595607	1	4	4	Lamc1	66
2399717	1386.2181077553964	1513.3231526911231	1	4	4	Lamc1	66
2399718	1264.4645733328316	1558.080432442699	1	4	4	Lamc1	66
2399719	1410.7200204230608	1532.0729179733976	1	4	4	Lamc1	66
2399720	1324.7115186490287	1425.0718391231069	1	4	4	Lamc1	66
2399721	1558.4743130320278	1478.064093980476	1	4	4	Lamc1	66
2399722	1286.2130120464992	1499.5768582887008	1	4	4	Lamc1	66
2399723	1319.4637364821783	1481.8246127886473	1	4	4	Lamc1	66
2399724	1536.2224489938742	1458.064158298644	1	4	4	Lamc1	66
2399725	1533.014668065404	1528.042822709246	1	4	4	Lamc1	66
2399726	1413.4691687188301	1509.8218018424568	1	4	4	Lamc1	66
2399727	1280.4628470590033	1501.8272078461846	1	4	4	Lamc1	66
2399728	1595.5116912508229	1440.049727955726	1	4	4	Elovl1	66
2399729	1434.5574768329964	1487.709968978218	1	4	4	Elovl1	66
2399730	1275.884047068458	1551.0526260193622	1	4	4	Elovl1	66
2399731	1369.7515630223454	1395.554079956854	1	4	4	Elovl1	66
2399732	1423.4726183471957	1544.1777330816312	1	4	4	Elovl1	66
2399733	1498.5090218006337	1482.8040385193717	1	4	4	Elovl1	66
2399734	1476.5076490039312	1464.0538966070483	1	4	4	Elovl1	66
2399735	1568.5124168149443	1506.5531018098395	1	4	4	Elovl1	66
2399736	1336.5044082240975	1548.5610063339882	1	4	4	Elovl1	66
2399737	1612.014511021453	1520.3024458957366	1	4	4	Elovl1	66
2399738	1426.256376273597	1490.3062904561339	1	4	4	Elovl1	66
2399739	1293.8953306869153	1550.7292096453523	1	4	4	Elovl1	66
2399740	1594.2093982751073	1465.9559141435168	1	4	4	Dnah1	66
2399741	1347.932005187819	1486.1061804302308	1	4	4	Mlh1	66
2399742	1795.4543055852087	1541.0944108214796	1	4	4	Mlh1	66
2399743	1769.701759968246	1498.0932544038692	1	4	4	Mlh1	66
2399744	1656.4478330036115	1538.3487176835815	1	4	4	Mlh1	66
2399745	1352.1804830039296	1431.8535591477935	1	4	4	Mlh1	66
2399746	1350.4391760393914	1545.4477069922812	1	4	4	Bmpr1b	66
2399747	1620.1955240034608	1439.1837141535184	1	4	4	Bmpr1b	66
2399748	1396.351372744326	1426.5576454375196	1	4	4	Pold2	66
2399749	1795.1243434584549	1522.2959446167538	1	4	4	Pold2	66
2399750	1263.3482965099502	1507.0669188888162	1	4	4	Pold2	66
2399751	1287.5963916794371	1431.8123317412224	1	4	4	Pold2	66
2399752	1620.6140459328508	1474.3007790710085	1	4	4	Pold2	66
2399753	1327.599909893501	1471.312577585501	1	4	4	Pold2	66
2399754	1359.353414535999	1519.8136087863581	1	4	4	Pold2	66
2399755	1487.1030822334221	1362.050855193218	1	4	4	Pold2	66
2399756	1474.1855753277603	1526.650699944105	1	4	4	Pold2	66
2399757	1300.6018741358089	1551.0675004896134	1	4	4	Pold2	66
2399758	1232.1842575761677	1513.3811715834024	1	4	4	Pold2	66
2399759	1241.3470252548009	1501.5675404056853	1	4	4	Pold2	66
2399760	1698.1205754416565	1543.5509267962768	1	4	4	Pold2	66
2399761	1691.366969702789	1463.0473497759144	1	4	4	Pold2	66
2399762	1401.099386499239	1372.304844947776	1	4	4	Pold2	66
2399763	1226.5066878361529	1536.9958528088446	1	4	4	Pold2	66
2399764	1271.3555980691983	1443.7335902634688	1	4	4	Pold2	66
2399765	1318.352321347258	1541.3163044165303	1	4	4	Pold2	66
2399766	1242.5973143615402	1507.3177661856603	1	4	4	Pold2	66
2399767	1262.3489398985948	1523.8177568969081	1	4	4	Pold2	66
2399768	1416.103248299969	1514.7947677526902	1	4	4	Gpr161	66
2399769	1474.8517924187847	1361.036643167397	1	4	4	Gpr161	66
2399770	1425.1024971945697	1470.792642250002	1	4	4	Gpr161	66
2399771	1564.1080996249061	1456.0384141271647	1	4	4	Gpr161	66
2399772	1395.3509338439196	1460.292963388577	1	4	4	Gpr161	66
2399773	1357.960978274358	1553.036291506905	1	4	4	Sympk	66
2399774	1716.9794286709844	1521.0216525342196	1	4	4	Sympk	66
2399775	1526.2163915851463	1448.0245221026491	1	4	4	Sympk	66
2399776	1311.2058028419601	1480.0339899356227	1	4	4	Sympk	66
2399777	1903.9900820276075	1533.0155909390573	1	4	4	Sympk	66
2399778	1648.223882050862	1471.27140868341	1	4	4	Sympk	66
2399779	1841.238649840851	1588.770909296846	1	4	4	Sympk	66
2399780	1774.4830818081455	1535.2703617149468	1	4	4	Sympk	66
2399781	1714.2273899137303	1468.2688853149873	1	4	4	Sympk	66
2399782	1304.953054733361	1412.780552692751	1	4	4	Sympk	66
2399783	1396.9562844406003	1363.0245179749443	1	4	4	Sympk	66
2399784	1643.315410809906	1531.0723553293717	1	4	4	Sympk	66
2399785	1544.4652902783407	1390.0207066920525	1	4	4	Sympk	66
2399786	1244.202073167933	1478.0362867623853	1	4	4	Sympk	66
2399787	1650.2231293838745	1447.2700265864519	1	4	4	Sympk	66
2399788	1812.4849427147296	1529.5187150894972	1	4	4	Sympk	66
2399789	1575.4722134875578	1535.027495938262	1	4	4	Sympk	66
2399790	1683.9785607200745	1547.0242570522746	1	4	4	Sympk	66
2399791	1669.4735551562317	1429.2683558089302	1	4	4	Sympk	66
2399792	1537.2161302714987	1424.0228168094588	1	4	4	Sympk	66
2399793	1760.2313907160874	1509.7695050725051	1	4	4	Sympk	66
2399794	1627.4731254317367	1482.0227488276107	1	4	4	Sympk	66
2399795	1348.4596768216572	1531.035429286185	1	4	4	Sympk	66
2399796	1722.2309705237792	1556.02337984701	1	4	4	Sympk	66
2399797	1661.2249110274042	1480.0214211932669	1	4	4	Sympk	66
2399798	1629.4737014603697	1495.023386738828	1	4	4	Sympk	66
2399799	1624.722371172895	1464.7719133517367	1	4	4	Sympk	66
2399800	1594.6576734147227	1538.1298313618827	1	4	4	Pus7l	66
2399801	1234.8246184453212	1504.99885376297	1	4	4	Ezh2	66
2399802	1385.688471933767	1353.5157986746328	1	4	4	Ezh2	66
2399803	1743.7119599716489	1561.0142343205641	1	4	4	Ezh2	66
2399804	1511.4502717788916	1538.2705330310794	1	4	4	Ezh2	66
2399805	1497.6946649723327	1382.513590150896	1	4	4	Ezh2	66
2399806	1590.7035374930022	1523.0172814667308	1	4	4	Ezh2	66
2399807	1596.153738435766	1462.0063257289214	1	4	4	Ezh2	66
2399808	1364.4386746494852	1392.0182949664359	1	4	4	Ezh2	66
2399809	1237.4379197142962	1557.03013228367	1	4	4	Ezh2	66
2399810	1545.9489332508306	1444.7650332075	1	4	4	Ezh2	66
2399811	1327.701211224272	1406.779967674326	1	4	4	Ezh2	66
2399812	1573.9512702697084	1477.5156639059678	1	4	4	Ezh2	66
2399813	1636.0511640398472	1477.4393933191507	1	4	4	Ezh2	66
2399814	1686.1575638366396	1490.338408538988	1	4	4	Ezh2	66
2399815	1609.4520997401487	1450.513255271384	1	4	4	Ezh2	66
2399816	1631.9550962426306	1510.2653712454307	1	4	4	Ezh2	66
2399817	1601.1720413538508	1425.3218298121374	1	4	4	Ezh2	66
2399818	1498.69508675925	1394.0141104074949	1	4	4	Ezh2	66
2399819	1636.205257032149	1509.7652066797914	1	4	4	Ezh2	66
2399820	1439.2981703294531	1440.798997962041	1	4	4	Tpbg	66
2399821	1476.3017215706873	1522.3004840634205	1	4	4	Tpbg	66
2399822	1695.8088814528173	1530.54431084022	1	4	4	Tpbg	66
2399823	1541.052860657618	1491.2976019204764	1	4	4	Tpbg	66
2399824	1543.5509800286345	1424.5454212786403	1	4	4	Tpbg	66
2399825	1306.544267461478	1450.8032094322866	1	4	4	Tpbg	66
2399826	1586.802490181132	1428.7942956125135	1	4	4	Tpbg	66
2399827	1439.5469302209362	1398.2976416313686	1	4	4	Tpbg	66
2399828	1357.043677285762	1376.2993609236003	1	4	4	Tpbg	66
2399829	1519.5528864770172	1515.2989936140202	1	4	4	Tpbg	66
2399830	1569.208981990424	1484.9203367387709	1	4	4	Pgm1	66
2399831	1403.9525260989462	1525.9286870879423	1	4	4	Pgm1	66
2399832	1412.4467611708224	1551.3234868744612	1	4	4	Pgm1	66
2399833	1231.194899338513	1546.4363296310871	1	4	4	Pgm1	66
2399834	1610.9612303531812	1490.6689990480947	1	4	4	Pgm1	66
2399835	1595.830450483696	1461.2115633297844	1	4	4	Pgm1	66
2399836	1590.2105039602598	1497.9201604890827	1	4	4	Pgm1	66
2399837	1236.1010843917577	1509.2479912515216	1	4	4	Abcb4	66
2399838	1453.886434902291	1487.1251188141118	1	4	4	Mcm7	66
2399839	1839.9064063682536	1616.118945982377	1	4	4	Mcm7	66
2399840	1692.6466575174961	1496.118352111516	1	4	4	Mcm7	66
2399841	1609.391054216541	1425.1178867779054	1	4	4	Mcm7	66
2399842	1241.6296449939446	1556.3843799673577	1	4	4	Mcm7	66
2399843	1365.1310719631867	1432.1254931905446	1	4	4	Mcm7	66
2399844	1545.1377757216096	1405.1189773249232	1	4	4	Mcm7	66
2399845	1815.1551514831465	1609.1194074836012	1	4	4	Mcm7	66
2399846	1348.6335792930533	1538.8804370051787	1	4	4	Mcm7	66
2399847	1294.877733398284	1418.1269994957474	1	4	4	Mcm7	66
2399848	1571.140657154407	1465.1207029453942	1	4	4	Mcm7	66
2399849	1759.1518016092843	1574.8696670828258	1	4	4	Mcm7	66
2399850	1288.671667767956	1552.1141652970612	1	4	4	Mcm7	66
2399851	1807.152422478774	1529.1163082787853	1	4	4	Mcm7	66
2399852	1535.6407639447336	1518.1239707066452	1	4	4	Mcm7	66
2399853	1640.2406240542111	1543.116538298191	1	4	4	Mcm7	66
2399854	1454.8839916862305	1404.1216249549543	1	4	4	Mcm7	66
2399855	1829.0820598450653	1564.1446918691436	1	4	4	Mcm7	66
2399856	1885.9199450783497	1610.1126750070741	1	4	4	Mcm7	66
2399857	1750.6493176013555	1504.1169495122135	1	4	4	Mcm7	66
2399858	1330.1315573192392	1497.1292537694758	1	4	4	Mcm7	66
2399859	1334.8790202683747	1406.1253194320427	1	4	4	Mcm7	66
2399860	1264.1288627551432	1499.131313221794	1	4	4	Mcm7	66
2399861	1647.6449890626798	1503.1199915114153	1	4	4	Mcm7	66
2399862	1793.1524669254095	1550.1176038404783	1	4	4	Mcm7	66
2399863	1274.8776172585353	1442.1285998943104	1	4	4	Mcm7	66
2399864	1672.574328699311	1505.1139610999714	1	4	4	Mcm7	66
2399865	1610.8927101274476	1478.1200430821864	1	4	4	Mcm7	66
2399866	1584.3892923273736	1401.1176336414105	1	4	4	Mcm7	66
2399867	1485.6356833302318	1418.1212942669076	1	4	4	Mcm7	66
2399868	1325.1296720565638	1441.12706636261	1	4	4	Mcm7	66
2399869	1680.1463139065927	1502.1189837343827	1	4	4	Mcm7	66
2399870	1682.1467267052722	1513.1193829298036	1	4	4	Mcm7	66
2399871	1743.6486661936394	1492.1166582786022	1	4	4	Mcm7	66
2399872	1528.137096183176	1406.1195280245695	1	4	4	Mcm7	66
2399873	1641.394555446679	1496.8699318245958	1	4	4	Mcm7	66
2399874	1266.129079129883	1503.3814415368347	1	4	4	Mcm7	66
2399875	1583.4063223009546	1458.1472875398797	1	4	4	Mcm7	66
2399876	1780.120719725947	1546.5125117871223	1	4	4	Palm3	66
2399877	1342.157328672175	1481.9410456584642	1	4	4	Palm3	66
2399878	1270.8043729131807	1516.305809963541	1	4	4	Krt9	66
2399879	1756.2983190811267	1552.0581729261587	1	4	4	Krt9	66
2399880	1270.801716741009	1444.0527693250767	1	4	4	Krt9	66
2399881	1603.8177869207823	1501.2929569490238	1	4	4	Krt9	66
2399882	1761.5380361618982	1564.7432955670185	1	4	4	Krt9	66
2399883	1281.2837220458157	1429.076601643024	1	4	4	Boc	66
2399884	1257.2133249987853	1520.1219090365	1	4	4	Hinfp	66
2399885	1530.46937753789	1425.8609318150543	1	4	4	Hinfp	66
2399886	1268.713940441845	1528.6218580419581	1	4	4	Hinfp	66
2399887	1464.3415248827737	1424.9987452432094	1	4	4	Efna1	66
2399888	1734.633713292111	1524.956716228765	1	4	4	Efna1	66
2399889	1311.3865943460228	1530.016401559826	1	4	4	Lgi2	66
2399890	1672.5487598699365	1493.2104718545677	1	4	4	Mob3c	66
2399891	1411.4739358304062	1526.4588000652634	1	4	4	Creb3l2	66
2399892	1395.4690276426454	1434.2053644076402	1	4	4	Creb3l2	66
2399893	1221.9665927867509	1552.9686127479852	1	4	4	Creb3l2	66
2399894	1366.4712284283573	1511.4601779127875	1	4	4	Creb3l2	66
2399895	1410.5315541423297	1372.1395251066497	1	4	4	Creb3l2	66
2399896	1355.6548970330039	1492.077528631539	1	4	4	Wnt3	66
2399897	1218.777972395244	1521.662529141543	1	4	4	Shmt1	66
2399898	1536.9387760384461	1410.515409805783	1	4	4	Shmt1	66
2399899	1350.9367162693868	1545.1924163053816	1	4	4	Shmt1	66
2399900	1597.793073330283	1453.145487860008	1	4	4	Shmt1	66
2399901	1329.533421660945	1530.1588710834908	1	4	4	Shmt1	66
2399902	1646.546996168453	1498.145791481771	1	4	4	Shmt1	66
2399903	1679.8364653089957	1520.2173367283074	1	4	4	Shmt1	66
2399904	1611.2931452113096	1437.6442703301334	1	4	4	Shmt1	66
2399905	1226.242729477464	1502.113067486944	1	4	4	Cd14	66
2399906	1458.0746451434213	1484.2244684518373	1	4	4	Mmp14	66
2399907	1304.0692146769923	1460.4797147922427	1	4	4	Mmp14	66
2399908	1567.5773921580794	1473.2199468080203	1	4	4	Mmp14	66
2399909	1301.2611739337347	1526.6206366253584	1	4	4	Mmp14	66
2399910	1370.5707685036673	1450.2268423494165	1	4	4	Mmp14	66
2399911	1310.800064799957	1546.2083014086172	1	4	4	Eln	66
2399912	1339.4772944242993	1501.857455656537	1	4	4	Foxc1	66
2399913	1374.4432302907726	1369.1593057852774	1	4	4	Foxc1	66
2399914	1248.724142512577	1466.7765119037524	1	4	4	Hmgcs2	66
2399915	1723.0951168489926	1550.7644396907865	1	4	4	Hmgcs2	66
2399916	1526.8755251804853	1389.8702285644515	1	4	4	Hmgcs2	66
2399917	1718.3205454706845	1485.143693819749	1	4	4	Hmgcs2	66
2399918	1437.356243052739	1489.7339302886014	1	4	4	Plag1	66
2399919	1595.6600980451178	1494.9550648240158	1	4	4	Plag1	66
2399920	1325.0600199424186	1397.6630067889755	1	4	4	Plag1	66
2399921	1413.0291406836875	1484.9628655715169	1	4	4	Plag1	66
2399922	1267.2582887517192	1568.9641068746678	1	4	4	Afap1l2	66
2399923	1636.533420896726	1522.8812754130074	1	4	4	Wdr27	66
2399924	1619.7814923179703	1490.3804071208388	1	4	4	Wdr27	66
2399925	1451.7079859694222	1369.5383950227897	1	4	4	Adra1a	66
2399926	1280.5702276195407	1486.2706080930438	1	4	4	Adra1a	66
2399927	1470.4202790047966	1483.3293002868236	1	4	4	Ticam1	66
2399928	1445.165142167436	1366.3266718932368	1	4	4	Ticam1	66
2399929	1272.4736342728054	1563.226455426832	1	4	4	Ticam1	66
2399930	1744.318286853709	1557.1565154233977	1	4	4	Fgf16	66
2399931	1405.7753381512464	1450.9089285392802	1	4	4	Fgf16	66
2399932	1340.1582074685532	1442.8778094567915	1	4	4	Apln	66
2399933	1567.1685331794604	1423.8697650171448	1	4	4	Apln	66
2399934	1469.1624374395942	1380.120728050118	1	4	4	Apln	66
2399935	1559.1385983293196	1495.9685792633754	1	4	4	Apln	66
2399936	1584.1691958873928	1419.1189923790794	1	4	4	Apln	66
2399937	1539.5446536923268	1528.1660248811136	1	4	4	Gm7444	66
2399938	1328.4710481030181	1553.455340465973	1	4	4	Rlbp1	66
2399939	1552.9594243374534	1427.3005285174331	1	4	4	Rlbp1	66
2399940	1334.038449510479	1461.9588101292306	1	4	4	Foxf2	66
2399941	1415.2892572761953	1367.2029068181555	1	4	4	Foxf2	66
2399942	1594.4332770671008	1521.6353719900783	1	4	4	Foxf2	66
2399943	1305.5385247073868	1509.461450054514	1	4	4	Foxf2	66
2399944	1355.041661420397	1553.961956528728	1	4	4	Foxf2	66
2399945	1357.7899346541783	1483.2090514437807	1	4	4	Foxf2	66
2399946	1330.088070666363	1540.6441406692486	1	4	4	Foxf2	66
2399947	1453.8091139461676	1481.903154737553	1	4	4	C4bp	66
2399948	1401.0038853436936	1349.214538781046	1	4	4	Itga2b	66
2399949	1275.6624363942312	1447.9498688302144	1	4	4	Fam69c	66
2399950	1334.6000179934522	1461.3734092650704	1	4	4	Kcnd1	66
2399951	1567.5640694071658	1513.7779441969292	1	4	4	Zfp473	66
2399952	1580.7624397834031	1443.7806976059583	1	4	4	Sele	66
2399953	1438.3740432798502	1527.1540419925905	1	4	4	Cdhr3	66
2399954	1288.0533712028605	1546.6666472613856	1	4	4	Fes	66
2399955	1907.3435123813747	1606.316619213093	1	4	4	Plekha4	66
2399956	1290.3042555691175	1463.329421261442	1	4	4	Plekha4	66
2399957	1773.3232801456688	1540.0781497080582	1	4	4	Plekha4	66
2399958	1565.3172357484555	1393.066231267311	1	4	4	Plekha4	66
2399959	1235.0536169984625	1536.0853368471521	1	4	4	Plekha4	66
2399960	1673.0774840740742	1518.5695998834144	1	4	4	Plekha4	66
2399961	1310.05447828718	1437.0772792311147	1	4	4	Plekha4	66
2399962	1751.7944173590013	1524.7779511684378	1	4	4	Pth2r	66
2399963	1831.47283350013	1549.547830867491	1	4	4	Dhrs11	66
2399964	1448.7430540643215	1359.7504939545436	1	4	4	Dhrs11	66
2399965	1350.5075035809114	1416.2397390580154	1	4	4	Dhrs11	66
2399966	1510.3799237739113	1398.2919656610031	1	4	4	Prrt4	66
2399967	1689.3522021307397	1543.1290250476313	1	4	4	Lpar2	66
2399968	1374.9814497865648	1384.0535862728605	1	4	4	Smtnl2	66
2399969	1721.2069144092368	1521.45890670246	1	4	4	Gm11545	66
2399970	1272.2961403658153	1454.65345364991	1	4	4	Adamtsl5	66
2399971	1253.901599935327	1488.01646141738	1	4	4	Col4a6	66
2399972	1611.0600048206563	1472.98786281141	1	4	4	Col4a6	66
2399973	1546.6639944456597	1522.7571506288682	1	4	4	Col4a6	66
2399974	1273.4311788606883	1534.0029855207151	1	4	4	Col4a6	66
2399975	1581.4153993251223	1524.2559274170521	1	4	4	Col4a6	66
2399976	1592.609670708385	1527.3299276611217	1	4	4	Gabra6	66
2399977	1454.6810928478374	1523.540429647335	1	4	4	Pou4f2	66
2399978	1325.0849833545315	1432.6682939690033	1	4	4	Pou4f2	66
2399979	1854.2354045802567	1550.0949126269797	1	4	4	Slc36a3	66
2399980	1254.9637059140084	1505.3911669471404	1	4	4	D830046c22rik	66
2399981	1324.390162588623	1394.059353400833	1	4	4	Sppl2c	66
2399982	1541.400712699743	1402.0524016949535	1	4	4	Sppl2c	66
2399983	1284.3927235213796	1526.066965534198	1	4	4	Sppl2c	66
2399984	1738.9497752505595	1539.4520138468104	1	4	4	Esrp2	66
2399985	1784.5030501681197	1557.7543515547914	1	4	4	Hlx	66
2399986	1341.9952408188146	1530.29277000988	1	4	4	Hlx	66
2399987	1654.5880693160327	1525.844732807419	1	4	4	Hlx	66
2399988	1568.8138248513928	1468.786539212313	1	4	4	Sox14	66
2399989	1373.0518408602948	1363.2898796975066	1	4	4	Sox14	66
2399990	1750.57418796496	1547.0326077493319	1	4	4	Sox14	66
2399991	1588.1887849656168	1511.7115421057024	1	4	4	Emilin3	66
2399992	1660.2681891898749	1426.3440197144234	1	4	4	Emilin3	66
2399993	1692.9861599335572	1548.138339852778	1	4	4	Ankar	66
2399994	1393.2937919646467	1445.4776709546104	1	4	4	Ankar	66
2399995	1707.4271466782598	1451.7852212520993	1	4	4	Bnip3l	66
2399996	1896.4390614986605	1569.032861424712	1	4	4	Bnip3l	66
2399997	1691.7935367006555	1531.8990542598215	1	4	4	Bnip3l	66
2399998	1944.7783290359348	1598.2116841354755	1	4	4	Tm9sf3	66
2399999	1545.2646747033705	1488.7208978693388	1	4	4	Tm9sf3	66
2400000	1686.2674217051228	1458.4658550870072	1	4	4	Tm9sf3	66
2400001	1295.7585379274772	1499.4786900253757	1	4	4	Tm9sf3	66
2400002	1510.2612423931878	1405.2197695137634	1	4	4	Tm9sf3	66
2400003	1398.7610061086978	1492.7254137264615	1	4	4	Tm9sf3	66
2400004	1320.2608719970176	1556.4794363554506	1	4	4	Tm9sf3	66
2400005	1757.8548856043296	1524.9184235004304	1	4	4	Tm9sf3	66
2400006	1559.2631084338095	1424.7188136794646	1	4	4	Tm9sf3	66
2400007	1666.246468465096	1514.8043815564458	1	4	4	Tm9sf3	66
2400008	1570.266108104502	1514.9707992466679	1	4	4	Tm9sf3	66
2400009	1327.244955303567	1480.465689937287	1	4	4	Tm9sf3	66
2400010	1368.75830606821	1430.224688440197	1	4	4	Tm9sf3	66
2400011	1554.2457699222225	1534.4743585136837	1	4	4	Tm9sf3	66
2400012	1568.015571044256	1499.2204717750024	1	4	4	Tm9sf3	66
2400013	1676.2695034442106	1536.2181659733271	1	4	4	Tm9sf3	66
2400014	1332.511128850148	1553.9790157336781	1	4	4	Tm9sf3	66
2400015	1407.6051217474565	1531.799679637864	1	4	4	Pou3f1	66
2400016	1381.7288771034644	1361.16812182603	1	4	4	Sobp	66
2400017	1401.6605713218055	1439.7960102190489	1	4	4	Cdh2	66
2400018	1594.6493243435161	1508.3986338408224	1	4	4	Cdh2	66
2400019	1529.1662906092643	1456.0434903330574	1	4	4	Cdh2	66
2400020	1357.3068083649075	1525.4068451095684	1	4	4	Cdh2	66
2400021	1532.9183021084089	1530.046464472167	1	4	4	Cdh2	66
2400022	1781.9285519419402	1526.2900703247062	1	4	4	Cdh2	66
2400023	1496.1636267025706	1404.7921742230903	1	4	4	Cdh2	66
2400024	1262.1576207130877	1552.304178019821	1	4	4	Cdh2	66
2400025	1444.1625453237525	1447.2952523104832	1	4	4	Cdh2	66
2400026	1484.6630322460098	1399.542255684535	1	4	4	Cdh2	66
2400027	1611.9212912899327	1518.2940022216367	1	4	4	Cdh2	66
2400028	1541.285594876837	1485.5661738942258	1	4	4	Immt	66
2400029	1246.2828845005806	1569.3277805929092	1	4	4	Immt	66
2400030	1679.536212140395	1427.3103545263398	1	4	4	Immt	66
2400031	1891.2152815519523	1621.726955121937	1	4	4	Immt	66
2400032	1464.279947276998	1362.0664876010712	1	4	4	Immt	66
2400033	1701.2886286129192	1486.310729519999	1	4	4	Immt	66
2400034	1454.5330085296423	1458.3186139513764	1	4	4	Immt	66
2400035	1525.5352127394922	1483.0666346531304	1	4	4	Immt	66
2400036	1259.5413911241114	1507.4130004490542	1	4	4	Immt	66
2400037	1794.6357715179645	1549.9096380949884	1	4	4	Immt	66
2400038	1460.7814157503233	1407.8174570673254	1	4	4	Immt	66
2400039	1343.2052267571266	1403.4097621784495	1	4	4	Immt	66
2400040	1583.2874208732628	1515.8153145692402	1	4	4	Immt	66
2400041	1590.2837480406372	1404.3129669226469	1	4	4	Immt	66
2400042	1380.034039705486	1529.3224800321045	1	4	4	Immt	66
2400043	1583.5342018544238	1421.3135108386837	1	4	4	Immt	66
2400044	1589.7860219682832	1471.8142680746387	1	4	4	Immt	66
2400045	1269.0286285368322	1431.574423021439	1	4	4	Immt	66
2400046	1696.0394735199593	1514.3114367833855	1	4	4	Immt	66
2400047	1489.5305339843328	1366.3156913475273	1	4	4	Immt	66
2400048	1365.0353799081242	1373.677975005188	1	4	4	Immt	66
2400049	1226.940135710861	1531.9449342028047	1	4	4	Immt	66
2400050	1239.5319872421633	1546.3275769310396	1	4	4	Immt	66
2400051	1296.7782822435931	1406.573016532529	1	4	4	Immt	66
2400052	1271.2088346662629	1530.0794126546325	1	4	4	Immt	66
2400053	1729.7896093452275	1500.0600072706288	1	4	4	Immt	66
2400054	1262.3703895995798	1500.349397159506	1	4	4	Immt	66
2400055	1614.9302429203608	1411.5969520405297	1	4	4	Dhx36	66
2400056	1265.917875836477	1538.3655337949695	1	4	4	Dhx36	66
2400057	1486.1773188882385	1504.1060166679538	1	4	4	Dhx36	66
2400058	1413.4585695286078	1477.9879797900521	1	4	4	Dhx36	66
2400059	1769.1921055277955	1534.8473999410974	1	4	4	Dhx36	66
2400060	1703.4363270894073	1462.0962331344247	1	4	4	Dhx36	66
2400061	1313.5923319220449	1527.8403864494965	1	4	4	Dhx36	66
2400062	1705.6875354039285	1493.097659904388	1	4	4	Dhx36	66
2400063	1468.1923627768606	1529.7362116127836	1	4	4	Safb	66
2400064	1240.2484472151298	1534.1370097153829	1	4	4	Safb	66
2400065	1657.2033182535763	1519.2275746623236	1	4	4	Safb	66
2400066	1356.1822891932363	1451.486241563223	1	4	4	Safb	66
2400067	1369.1876209456725	1558.742158973499	1	4	4	Safb	66
2400068	1457.937197436686	1422.4801772415035	1	4	4	Safb	66
2400069	1251.9258594661765	1447.9904538606756	1	4	4	Safb	66
2400070	1621.2010403161973	1516.7289394778932	1	4	4	Safb	66
2400071	1551.9418175479432	1397.724697727244	1	4	4	Safb	66
2400072	1857.2167016899468	1550.2209586965362	1	4	4	Safb	66
2400073	1763.460879752321	1546.22469414309	1	4	4	Safb	66
2400074	1345.932745773515	1476.7382065902411	1	4	4	Safb	66
2400075	1806.2132492046392	1541.4725879553005	1	4	4	Safb	66
2400076	1227.7377482320453	1536.3061932062092	1	4	4	Safb	66
2400077	1374.5389238019934	1547.640617164839	1	4	4	Cplx1	66
2400078	1251.0210450008833	1545.6487888137078	1	4	4	Kcnj4	66
2400079	1565.4381402497565	1481.0771977045022	1	4	4	Kcnj4	66
2400080	1619.431839238974	1469.4670524293242	1	4	4	Zfp91	66
2400081	1295.129619258453	1406.474149222625	1	4	4	Zfp91	66
2400082	1418.4261715215298	1407.2194770261908	1	4	4	Zfp91	66
2400083	1813.6870946563781	1519.714476500948	1	4	4	Zfp91	66
2400084	1768.686669260756	1549.9660185681369	1	4	4	Zfp91	66
2400085	1495.92730310302	1376.2173219481192	1	4	4	Zfp91	66
2400086	1514.42974219092	1482.469336923999	1	4	4	Zfp91	66
2400087	1691.6832593860336	1460.4654927944741	1	4	4	Zfp91	66
2400088	1938.4413980522388	1597.9638466485785	1	4	4	Zfp91	66
2400089	1819.4383551947922	1577.4656647119957	1	4	4	Zfp91	66
2400090	1292.4244640767236	1465.9731753925003	1	4	4	Zfp91	66
2400091	1616.7497016110108	1526.3763508226477	1	4	4	Zfp91	66
2400092	1388.1751512033459	1389.4696692868101	1	4	4	Zfp91	66
2400093	1623.1813658646004	1440.4663443706054	1	4	4	Zfp91	66
2400094	1527.798722874243	1485.8049632001464	1	4	4	Zfp91	66
2400095	1765.4230839802508	1517.2775867104401	1	4	4	Nipbl	66
2400096	1734.171129872482	1509.2782846024206	1	4	4	Nipbl	66
2400097	1269.3949271895194	1469.7929407376218	1	4	4	Nipbl	66
2400098	1702.667923479531	1466.7771534406104	1	4	4	Nipbl	66
2400099	1599.4106559936881	1418.028283005035	1	4	4	Nipbl	66
2400100	1437.1549477168019	1499.288477633831	1	4	4	Nipbl	66
2400101	1790.1750017753097	1533.7775673281258	1	4	4	Nipbl	66
2400102	1768.6750854331844	1567.530161393481	1	4	4	Nipbl	66
2400103	1418.9832245002729	1452.0761343564914	1	4	4	Slc3a2	66
2400104	1735.4973509751424	1498.0662320925446	1	4	4	Slc3a2	66
2400105	1325.7300463021656	1465.5801123035774	1	4	4	Slc3a2	66
2400106	1412.72933332789	1353.8224973487177	1	4	4	Slc3a2	66
2400107	1298.4812807101018	1527.8335728503382	1	4	4	Slc3a2	66
2400108	1523.7404358013246	1535.8255473880504	1	4	4	Slc3a2	66
2400109	1486.4892007274714	1542.3271783204302	1	4	4	Slc3a2	66
2400110	1377.4795121033123	1396.325476988251	1	4	4	Slc3a2	66
2400111	1490.4856875258608	1443.07314184376	1	4	4	Slc3a2	66
2400112	1406.4841814849378	1491.3281532901233	1	4	4	Slc3a2	66
2400113	1448.732621028143	1404.5731613658859	1	4	4	Slc3a2	66
2400114	1577.4885877948418	1429.069370613394	1	4	4	Slc3a2	66
2400115	1355.477956230141	1377.0755341479457	1	4	4	Slc3a2	66
2400116	1400.980841548257	1407.0750367452736	1	4	4	Slc3a2	66
2400117	1341.4842662157814	1562.8333561099716	1	4	4	Slc3a2	66
2400118	1421.9853271675997	1505.578119404185	1	4	4	Slc3a2	66
2400119	1445.483132409371	1421.823965084982	1	4	4	Slc3a2	66
2400120	1392.9821287986836	1450.0770183982077	1	4	4	Slc3a2	66
2400121	1310.2301938214043	1485.5814750693432	1	4	4	Slc3a2	66
2400122	1355.2303206431532	1441.5780728519242	1	4	4	Slc3a2	66
2400123	1441.2338160085596	1444.8250048888017	1	4	4	Slc3a2	66
2400124	1475.8879652738494	1501.4021762654174	1	4	4	Slc3a2	66
2400125	1360.0339657123982	1387.8689904532637	1	4	4	Slc3a2	66
2400126	1373.9815257189898	1454.327881473428	1	4	4	Slc3a2	66
2400127	1450.4818992756425	1383.3222633916898	1	4	4	Slc3a2	66
2400128	1388.5495277518905	1413.0683025982087	1	4	4	Slc3a2	66
2400129	1460.485730495509	1476.0755492847077	1	4	4	Slc3a2	66
2400130	1413.2339274248445	1477.327331936285	1	4	4	Slc3a2	66
2400131	1329.9793200364231	1441.078997276605	1	4	4	Slc3a2	66
2400132	1360.9781365638091	1376.3252936312656	1	4	4	Slc3a2	66
2400133	1426.8047284178908	1504.420576033701	1	4	4	Slc3a2	66
2400134	1246.9863220931652	1457.9357751461673	1	4	4	Supt16	66
2400135	1661.7597249503137	1493.6728772474198	1	4	4	Supt16	66
2400136	1896.2746641650674	1561.6681402741951	1	4	4	Supt16	66
2400137	1952.528314402903	1579.4170704992569	1	4	4	Supt16	66
2400138	1233.9890424115333	1553.1913332131899	1	4	4	Supt16	66
2400139	1373.7395004907576	1357.1758873273598	1	4	4	Supt16	66
2400140	1566.230448855722	1493.4147696910622	1	4	4	Supt16	66
2400141	1617.25599060769	1455.1724300115156	1	4	4	Supt16	66
2400142	1742.2648048028134	1515.6711816220536	1	4	4	Supt16	66
2400143	1246.7387166988965	1525.4393873298002	1	4	4	Supt16	66
2400144	1725.1735870545126	1537.5490511386736	1	4	4	Supt16	66
2400145	1558.459116371084	1490.9511883573305	1	4	4	Chpf	66
2400146	1753.2902126802692	1495.0627697681275	1	4	4	Chpf	66
2400147	1459.1733398937506	1527.5830829434333	1	4	4	Chpf	66
2400148	1323.6659453010243	1453.8345067871426	1	4	4	Chpf	66
2400149	1325.6689678497703	1548.8380292461802	1	4	4	Chpf	66
2400150	1634.2874186176198	1537.067002165198	1	4	4	Chpf	66
2400151	1378.4161221991499	1392.830502826439	1	4	4	Chpf	66
2400152	1451.761766317326	1454.810453584836	1	4	4	Chpf	66
2400153	1492.6704738624048	1394.3270238503349	1	4	4	Chpf	66
2400154	1570.1749971309566	1445.8265592154498	1	4	4	Chpf	66
2400155	1712.9309234846482	1463.0727860570005	1	4	4	Chpf	66
2400156	1528.1734926405559	1448.5779616314983	1	4	4	Chpf	66
2400157	1476.4582224315773	1535.95476034414	1	4	4	Chpf	66
2400158	1483.4245772445306	1537.5827162438454	1	4	4	Chpf	66
2400159	1529.1733752624014	1443.577741951496	1	4	4	Chpf	66
2400160	1664.161880126184	1452.784234453594	1	4	4	Ndufaf5	66
2400161	1554.0655084056987	1383.3589241596392	1	4	4	Ndufaf5	66
2400162	1324.307218650182	1457.6738162052782	1	4	4	Ndufaf5	66
2400163	1228.314541179536	1545.1287715687104	1	4	4	Tbc1d24	66
2400164	1247.2822604669218	1525.0075826049585	1	4	4	Tbc1d24	66
2400165	1367.2925930460945	1357.5303542134884	1	4	4	Mrpl49	66
2400166	1874.8202289647686	1554.5208636780135	1	4	4	Mrpl49	66
2400167	1705.5622874878673	1525.2755307869336	1	4	4	Mrpl49	66
2400168	1256.5453636150398	1568.792841274735	1	4	4	Mrpl49	66
2400169	1492.8034440506888	1522.2827747387614	1	4	4	Mrpl49	66
2400170	1761.566298223201	1575.0256250062707	1	4	4	Mrpl49	66
2400171	1393.545784025097	1418.2819407032407	1	4	4	Mrpl49	66
2400172	1533.5534716559469	1474.5293908353078	1	4	4	Mrpl49	66
2400173	1809.06650057052	1524.521908096291	1	4	4	Mrpl49	66
2400174	1696.8113874253236	1510.025211506915	1	4	4	Mrpl49	66
2400175	1317.0704035843157	1510.7933754383434	1	4	4	Atf6b	66
2400176	1673.8306942854074	1426.7808848349725	1	4	4	Atf6b	66
2400177	1274.3191480867904	1519.5448293547097	1	4	4	Atf6b	66
2400178	1321.3178871094478	1410.7897430083121	1	4	4	Atf6b	66
2400179	1455.3238762079825	1374.5609854379193	1	4	4	Atf6b	66
2400180	1736.3346938775012	1494.281582073262	1	4	4	Atf6b	66
2400181	1587.827273309454	1411.7826542298053	1	4	4	Atf6b	66
2400182	1535.077668927172	1496.0370375969492	1	4	4	Atf6b	66
2400183	1688.8319013075231	1452.7814014708595	1	4	4	Atf6b	66
2400184	1715.075445354866	1507.0018555781442	1	4	4	Atf6b	66
2400185	1347.0682022426022	1388.7883070626704	1	4	4	Atf6b	66
2400186	1248.507346927824	1485.8233586903511	1	4	4	Hdac3	66
2400187	1761.784162343466	1517.8089839584713	1	4	4	Hdac3	66
2400188	1598.3823927096362	1482.4639251923807	1	4	4	Hdac3	66
2400189	1871.540787279012	1553.0573387936356	1	4	4	Hdac3	66
2400190	1356.9139705083364	1517.6053110578014	1	4	4	Hdac3	66
2400191	1328.259520430132	1426.8179070076333	1	4	4	Hdac3	66
2400192	1919.5441679522542	1584.0574030832647	1	4	4	Hdac3	66
2400193	1321.2625491531528	1535.323581838898	1	4	4	Hdac3	66
2400194	1539.2697131340801	1413.0606435276663	1	4	4	Hdac3	66
2400195	1870.792784662336	1618.5606453833411	1	4	4	Hdac3	66
2400196	1262.2573432108068	1463.5718069512845	1	4	4	Hdac3	66
2400197	1366.513729126836	1500.07040464307	1	4	4	Hdac3	66
2400198	1581.7736602116527	1471.0622383407042	1	4	4	Hdac3	66
2400199	1572.8918505161218	1487.5293576479992	1	4	4	Mog	66
2400200	1570.0465067586313	1416.2667577565956	1	4	4	Pip4k2a	66
2400201	1502.1123469282857	1384.3146411114	1	4	4	Pip4k2a	66
2400202	1342.3562429767228	1394.0697916925697	1	4	4	Pip4k2a	66
2400203	1614.2317081247263	1545.4653611917374	1	4	4	Anapc1	66
2400204	1799.4867255875154	1527.4592354695153	1	4	4	Anapc1	66
2400205	1255.218791367126	1474.4739863396594	1	4	4	Anapc1	66
2400206	1677.2319661954903	1491.2118336869014	1	4	4	Anapc1	66
2400207	1504.473132878828	1370.2133938343256	1	4	4	Anapc1	66
2400208	1359.1888507565768	1362.1369078914959	1	4	4	Anapc1	66
2400209	1394.9693495891531	1353.2161640499428	1	4	4	Anapc1	66
2400210	1337.7209228038257	1463.221189180681	1	4	4	Anapc1	66
2400211	1734.1987829901916	1498.1288178052166	1	4	4	Anapc1	66
2400212	1844.4882780850742	1533.9580801916218	1	4	4	Anapc1	66
2400213	1606.9789735331922	1461.713052604855	1	4	4	Anapc1	66
2400214	1238.4711954539894	1571.4774027143742	1	4	4	Anapc1	66
2400215	1770.2358707624714	1528.210152514202	1	4	4	Anapc1	66
2400216	1515.223586781677	1374.213183729391	1	4	4	Anapc1	66
2400217	1831.487549447384	1522.4581414649774	1	4	4	Anapc1	66
2400218	1698.23271710588	1495.2113232563297	1	4	4	Anapc1	66
2400219	1318.2206026411131	1471.9720252587995	1	4	4	Anapc1	66
2400220	1849.238225400849	1527.2077452443784	1	4	4	Anapc1	66
2400221	1874.7739639562374	1620.551099527346	1	4	4	Pik3r2	66
2400222	1545.4311040762198	1408.2786565673748	1	4	4	Pik3r2	66
2400223	1282.7480349499901	1491.56359607267	1	4	4	Pik3r2	66
2400224	1859.5217155486987	1563.2994100646104	1	4	4	Pik3r2	66
2400225	1303.7692874064298	1518.4184930519623	1	4	4	Pik3r2	66
2400226	1315.2474839232714	1449.5178093674897	1	4	4	Adam10	66
2400227	1505.169761591014	1536.3661520727728	1	4	4	Adam10	66
2400228	1429.6622877486036	1359.6103412182206	1	4	4	Adam10	66
2400229	1669.4240234734523	1419.107155935726	1	4	4	Adam10	66
2400230	1486.417649027123	1481.8642271731633	1	4	4	Adam10	66
2400231	1329.6591770386278	1409.8648829462018	1	4	4	Adam10	66
2400232	1560.2612245833795	1494.8467730470823	1	4	4	Adam10	66
2400233	1561.1188484432084	1472.9962434066813	1	4	4	Adam10	66
2400234	1427.662467388558	1371.6108808149243	1	4	4	Adam10	66
2400235	1519.1703236424862	1535.1157515449659	1	4	4	Adam10	66
2400236	1873.259745003501	1545.5352099246365	1	4	4	Ncaph2	66
2400237	1288.5273353405046	1442.7388341692151	1	4	4	Ncaph2	66
2400238	1649.9954532118627	1420.0360215614485	1	4	4	Ncaph2	66
2400239	1544.4930651346378	1506.2932507423739	1	4	4	Ncaph2	66
2400240	1255.0356329753615	1550.5063495053812	1	4	4	Ncaph2	66
2400241	1316.4831017664587	1532.0513192266733	1	4	4	Ncaph2	66
2400242	1343.2332357014002	1494.0487416355659	1	4	4	Ncaph2	66
2400243	1891.0121939806409	1599.287195830742	1	4	4	Ncaph2	66
2400244	1361.7359755994748	1556.5511129480064	1	4	4	Ncaph2	66
2400245	1796.8820369969064	1542.7301532181953	1	4	4	Ncaph2	66
2400246	1345.1524167965858	1399.3760518660958	1	4	4	Ncaph2	66
2400247	1338.2333914958429	1507.0495042825207	1	4	4	Ncaph2	66
2400248	1880.7606964062543	1565.7859387169422	1	4	4	Ncaph2	66
2400249	1248.5372045088407	1509.5784656621163	1	4	4	Ncaph2	66
2400250	1605.858965062161	1522.682613916585	1	4	4	Dlg1	66
2400251	1281.3445482334557	1518.194061339743	1	4	4	Dlg1	66
2400252	1622.1749634794987	1434.6009523413559	1	4	4	Dlg1	66
2400253	1876.6212898192618	1534.6734331449873	1	4	4	Dlg1	66
2400254	1552.1043003282446	1458.6817233719307	1	4	4	Dlg1	66
2400255	1652.3596100733564	1483.679227081973	1	4	4	Dlg1	66
2400256	1582.8546912188867	1432.1794628375897	1	4	4	Dlg1	66
2400257	1671.1820059456304	1538.2709088172244	1	4	4	Dlg1	66
2400258	1220.0920691185488	1524.4465326572529	1	4	4	Dlg1	66
2400259	1308.8459404900345	1523.9433291258472	1	4	4	Dlg1	66
2400260	1599.366421121061	1476.4216279641805	1	4	4	Dlg1	66
2400261	1534.6027068299206	1435.6813450316142	1	4	4	Dlg1	66
2400262	1602.1054572757212	1429.6786637238956	1	4	4	Dlg1	66
2400263	1682.3602429595178	1464.927347755997	1	4	4	Dlg1	66
2400264	1641.107400639713	1435.6775428387734	1	4	4	Dlg1	66
2400265	1308.6829857395498	1494.5469332374753	1	4	4	Fut8	66
2400266	1610.6004109308824	1414.0158556534868	1	4	4	Fut8	66
2400267	1645.4612686686046	1543.9675915611508	1	4	4	Ireb2	66
2400268	1738.2123756245815	1484.465009820744	1	4	4	Ireb2	66
2400269	1245.9516734703736	1467.4715920984854	1	4	4	Ireb2	66
2400270	1724.462818959146	1534.9662871390206	1	4	4	Ireb2	66
2400271	1588.2084442674695	1431.4659986271597	1	4	4	Ireb2	66
2400272	1368.2046475563097	1493.4704153421194	1	4	4	Ireb2	66
2400273	1579.2080000371088	1412.9657377332255	1	4	4	Ireb2	66
2400274	1644.050602432174	1484.5630495403439	1	4	4	Senp5	66
2400275	1541.2953255470125	1376.315095121502	1	4	4	Senp5	66
2400276	1249.0474556635884	1557.5780007811584	1	4	4	Senp5	66
2400277	1418.542741532168	1353.0690884063747	1	4	4	Senp5	66
2400278	1758.4331235773996	1530.6306832125017	1	4	4	Senp5	66
2400279	1278.7937092332093	1437.825214504572	1	4	4	Senp5	66
2400280	1681.3010887757082	1482.5617194522788	1	4	4	Senp5	66
2400281	1427.798898495434	1525.3212441968265	1	4	4	Senp5	66
2400282	1477.2993194590772	1516.0693935461022	1	4	4	Senp5	66
2400283	1588.2988712764427	1457.564623607718	1	4	4	Senp5	66
2400284	1330.623698760183	1454.609215434155	1	4	4	Senp5	66
2400285	1223.7201424080338	1505.636270638236	1	4	4	Ss18l1	66
2400286	1496.5920637484646	1400.7215853141015	1	4	4	Tmem131	66
2400287	1725.356522281026	1548.4711837893915	1	4	4	Tmem131	66
2400288	1352.8396063980722	1528.4814979634807	1	4	4	Tmem131	66
2400289	1440.841875682748	1475.2265320352608	1	4	4	Tmem131	66
2400290	1517.0946830506684	1457.7234578757148	1	4	4	Tmem131	66
2400291	1485.3455077867816	1531.4776702154477	1	4	4	Tmem131	66
2400292	1538.3450356308958	1438.4720010562914	1	4	4	Tmem131	66
2400293	1514.2575872600983	1465.4552498069038	1	4	4	Fktn	66
2400294	1645.4749066333784	1435.8379358780735	1	4	4	Eml1	66
2400295	1309.4641629569264	1494.603316190078	1	4	4	Eml1	66
2400296	1734.7301726622422	1482.5862762190957	1	4	4	Eml1	66
2400297	1517.9910902334016	1394.6685671743116	1	4	4	Eml1	66
2400298	1801.221281165029	1541.2278813595024	1	4	4	Eml1	66
2400299	1595.1889620598895	1453.6351576308964	1	4	4	Eml1	66
2400300	1651.2284852151604	1521.8410534342968	1	4	4	Eml1	66
2400301	1606.497966897675	1421.8226137621962	1	4	4	Eml1	66
2400302	1732.229763526636	1474.0860521445377	1	4	4	Eml1	66
2400303	1528.7410538497904	1507.5746382733796	1	4	4	Nkap	66
2400304	1429.496251992866	1356.4845250079652	1	4	4	Pomgnt1	66
2400305	1890.3690790808944	1613.4275377270903	1	4	4	Pomgnt1	66
2400306	1574.1011245312902	1480.6833251849562	1	4	4	Pomgnt1	66
2400307	1673.197376810004	1504.837703660477	1	4	4	Pomgnt1	66
2400308	1634.103971796874	1490.181579963786	1	4	4	Pomgnt1	66
2400309	1532.3460344413159	1387.180929604302	1	4	4	Pomgnt1	66
2400310	1266.3404957745838	1542.4469314344115	1	4	4	Pomgnt1	66
2400311	1378.6827678058646	1384.4283682728062	1	4	4	Pomgnt1	66
2400312	1534.0997288899841	1488.4350804768505	1	4	4	Pomgnt1	66
2400313	1716.607013096325	1479.1781490073104	1	4	4	Pomgnt1	66
2400314	1581.3525501627682	1511.9343675757711	1	4	4	Pomgnt1	66
2400315	1648.3554875467273	1515.9321390853006	1	4	4	Pomgnt1	66
2400316	1252.1619845353023	1528.8322077633254	1	4	4	Pomgnt1	66
2400317	1586.3466402224585	1494.3181510310776	1	4	4	Pomgnt1	66
2400318	1528.1873301075718	1376.1704845040647	1	4	4	Pomgnt1	66
2400319	1348.9989974282823	1434.3238335717203	1	4	4	Pomgnt1	66
2400320	1445.4897676932599	1474.033005011022	1	4	4	Plbd2	66
2400321	1312.9845452463833	1491.5391167784137	1	4	4	Plbd2	66
2400322	1539.4959067479845	1522.2813784189716	1	4	4	Plbd2	66
2400323	1658.750484652666	1503.525764291935	1	4	4	Plbd2	66
2400324	1346.2321037978636	1394.0334200096845	1	4	4	Plbd2	66
2400325	1476.493627527103	1535.5345130391756	1	4	4	Plbd2	66
2400326	1521.24285376347	1466.7796376912293	1	4	4	Plbd2	66
2400327	1558.2454726708202	1490.7792248430499	1	4	4	Plbd2	66
2400328	1290.9829660878554	1476.7893305993389	1	4	4	Plbd2	66
2400329	1310.3715640552248	1505.2528672626052	1	4	4	Ppfia4	66
2400330	1433.398068236968	1432.0182138427638	1	4	4	Nop14	66
2400331	1266.3959559630505	1561.7810951793904	1	4	4	Nop14	66
2400332	1835.4225229331018	1581.258100481673	1	4	4	Nop14	66
2400333	1793.1683815679207	1528.00746978341	1	4	4	Nop14	66
2400334	1695.4146271360537	1544.012297622714	1	4	4	Nop14	66
2400335	1345.3955790834175	1467.5235160170262	1	4	4	Nop14	66
2400336	1594.4073190358833	1478.7635758579268	1	4	4	Nop14	66
2400337	1698.1606478182275	1446.2577469792514	1	4	4	Nop14	66
2400338	1664.4366772490728	1491.1959351399762	1	4	4	Nop14	66
2400339	1474.2099498023442	1470.4326024947316	1	4	4	Magi1	66
2400340	1407.5273114203649	1544.2858171943262	1	4	4	Ddx27	66
2400341	1902.2807855690935	1610.5449861342252	1	4	4	Ddx27	66
2400342	1697.7888211294353	1536.776341224634	1	4	4	Ddx27	66
2400343	1301.0234155658875	1557.2897124627648	1	4	4	Ddx27	66
2400344	1556.6131269415362	1527.5382761113115	1	4	4	Ddx27	66
2400345	1284.5952318920356	1428.8771649469911	1	4	4	Ddx27	66
2400346	1829.0463651424661	1608.0250715959273	1	4	4	Ddx27	66
2400347	1595.6015407642483	1499.8840533099392	1	4	4	Ddx27	66
2400348	1653.283423819375	1423.273159687262	1	4	4	Ddx27	66
2400349	1269.521783612954	1545.7902395474903	1	4	4	Ddx27	66
2400350	1728.8234971601887	1545.0577078886138	1	4	4	Ddx27	66
2400351	1656.5348705621564	1464.7747352176766	1	4	4	Ddx27	66
2400352	1334.5928486451394	1473.8910034369508	1	4	4	Ddx27	66
2400353	1289.5185905376122	1419.2844922609017	1	4	4	Ddx27	66
2400354	1709.0395952031638	1547.2764150843755	1	4	4	Ddx27	66
2400355	1310.5938400863863	1531.893475346852	1	4	4	Ddx27	66
2400356	1681.0377995350937	1526.2764508626385	1	4	4	Ddx27	66
2400357	1387.52595394633	1527.0357506819314	1	4	4	Ddx27	66
2400358	1692.9532943217494	1522.1993348113422	1	4	4	Ddx27	66
2400359	1645.284143197488	1456.2747466991207	1	4	4	Ddx27	66
2400360	1585.4347763474577	1501.2999729163537	1	4	4	Ddx27	66
2400361	1430.6050478182556	1471.239445293296	1	4	4	Mapk1ip1l	66
2400362	1778.1250812253895	1527.9822259913628	1	4	4	Mapk1ip1l	66
2400363	1564.3611920524743	1439.4838523915826	1	4	4	Mapk1ip1l	66
2400364	1611.615268000227	1493.2353248678426	1	4	4	Mapk1ip1l	66
2400365	1630.3673042790263	1529.2366431711596	1	4	4	Mapk1ip1l	66
2400366	1275.5990475844228	1545.9979724820216	1	4	4	Mapk1ip1l	66
2400367	1377.1046032017348	1552.2452949219519	1	4	4	Mapk1ip1l	66
2400368	1445.3574321100498	1525.7419001153646	1	4	4	Mapk1ip1l	66
2400369	1824.877059445766	1511.479979560947	1	4	4	Mapk1ip1l	66
2400370	1264.5952076478964	1434.9924027475074	1	4	4	Mapk1ip1l	66
2400371	1727.3708076764408	1473.7308657354718	1	4	4	Mapk1ip1l	66
2400372	1415.3670767620506	1469.8315054583084	1	4	4	Mapk1ip1l	66
2400373	1240.5960697825058	1507.4969689541927	1	4	4	Mapk1ip1l	66
2400374	1608.7098379745037	1483.4936717449218	1	4	4	Mapk1ip1l	66
2400375	1364.4903854413587	1531.653038234859	1	4	4	Btaf1	66
2400376	1762.2253642648639	1575.0441977253147	1	4	4	Btaf1	66
2400377	1690.7502214531992	1435.3942380105975	1	4	4	Btaf1	66
2400378	1531.9944644876803	1424.6465224094716	1	4	4	Btaf1	66
2400379	1281.2373512244703	1525.6542210492032	1	4	4	Btaf1	66
2400380	1725.0028588628738	1521.396681963538	1	4	4	Btaf1	66
2400381	1664.7502307723244	1489.8966042166194	1	4	4	Btaf1	66
2400382	1433.7411853024605	1435.3985125472777	1	4	4	Btaf1	66
2400383	1403.343843783103	1409.5684770211174	1	4	4	Btaf1	66
2400384	1685.2500829015746	1439.3944784112985	1	4	4	Btaf1	66
2400385	1456.3734521465308	1359.301612252831	1	4	4	Psph	66
2400386	1758.8881603143109	1504.544450937555	1	4	4	Psph	66
2400387	1518.380028862336	1482.3029676121866	1	4	4	Psph	66
2400388	1333.6268467259183	1545.8119384306933	1	4	4	Psph	66
2400389	1674.3823969494315	1420.795130806643	1	4	4	Psph	66
2400390	1579.131558302672	1474.3004100468725	1	4	4	Psph	66
2400391	1663.444819194165	1502.6948581403658	1	4	4	Psph	66
2400392	1538.629945398765	1464.3016527022742	1	4	4	Psph	66
2400393	1466.12419218686	1371.0515911434513	1	4	4	Psph	66
2400394	1380.1070074491975	1546.088437637666	1	4	4	Inpp5j	66
2400395	1539.6952544346182	1482.669240129246	1	4	4	Zfp532	66
2400396	1922.4630711550592	1594.161881512066	1	4	4	Zfp532	66
2400397	1299.6852061438005	1449.6752539236224	1	4	4	Zfp532	66
2400398	1386.1902828768325	1509.1748876515226	1	4	4	Zfp532	66
2400399	1301.9343012276784	1416.6739396625069	1	4	4	Zfp532	66
2400400	1324.1924709984705	1438.318693818153	1	4	4	Fras1	66
2400401	1430.6504473131422	1493.1306247029333	1	4	4	Clasrp	66
2400402	1969.4284969274572	1592.1211483556363	1	4	4	Clasrp	66
2400403	1390.6484854851794	1490.3815457051646	1	4	4	Clasrp	66
2400404	1492.9123705467132	1382.2528485643397	1	4	4	Zfp715	66
2400405	1646.4227836761866	1499.2533998831998	1	4	4	Zfp715	66
2400406	1536.1783755784936	1413.1170598323386	1	4	4	Tmem178	66
2400407	1628.1944023594924	1488.0234116239053	1	4	4	Ralgapa2	66
2400408	1820.3997276573518	1529.2093463229844	1	4	4	Pygo2	66
2400409	1221.3711620353988	1511.7261521178934	1	4	4	Pygo2	66
2400410	1455.6327900341157	1534.220316752336	1	4	4	Pygo2	66
2400411	1704.520672357455	1446.8468690084694	1	4	4	Pygo2	66
2400412	1655.141906914596	1526.2140680468299	1	4	4	Pygo2	66
2400413	1435.8766788172761	1357.4626268766137	1	4	4	Pygo2	66
2400414	1348.87740810688	1520.7228270758765	1	4	4	Pygo2	66
2400415	1261.8724911052932	1492.2240473339007	1	4	4	Pygo2	66
2400416	1510.3848045621653	1515.2178087972375	1	4	4	Pygo2	66
2400417	1750.8961462669795	1518.2108817800345	1	4	4	Pygo2	66
2400418	1574.1353714105674	1432.7120781537747	1	4	4	Pygo2	66
2400419	1344.123184032871	1384.4665873393787	1	4	4	Pygo2	66
2400420	1316.8767849228093	1550.4751614131612	1	4	4	Pygo2	66
2400421	1662.1413825048203	1496.962503422633	1	4	4	Pygo2	66
2400422	1468.8820253735605	1486.7177060311017	1	4	4	Pygo2	66
2400423	1814.1488992720926	1510.958671656033	1	4	4	Pygo2	66
2400424	1330.6255766064467	1487.9718312640484	1	4	4	Pygo2	66
2400425	1554.0739685131102	1535.1352028722692	1	4	4	Pygo2	66
2400426	1621.5176188839216	1496.1865556067505	1	4	4	Pygo2	66
2400427	1346.5537719725166	1422.9860042781627	1	4	4	Trafd1	66
2400428	1850.3276955928961	1620.9805622496576	1	4	4	Trafd1	66
2400429	1574.3124818236638	1429.9804462143595	1	4	4	Trafd1	66
2400430	1357.645356175772	1517.8161642102395	1	4	4	Trafd1	66
2400431	1608.5378760219721	1483.620713044422	1	4	4	Dnlz	66
2400432	1801.511332383709	1608.900408026377	1	4	4	Acadm	66
2400433	1590.2492841658463	1474.6522968244624	1	4	4	Acadm	66
2400434	1350.3323746197402	1438.954023800438	1	4	4	Gid8	66
2400435	1752.1092855061843	1513.940199372204	1	4	4	Gid8	66
2400436	1538.09368255354	1445.6959102491408	1	4	4	Gid8	66
2400437	1557.5931181630278	1408.1928554901958	1	4	4	Gid8	66
2400438	1323.0830601866346	1488.9581761903764	1	4	4	Gid8	66
2400439	1597.5976560680758	1456.9438851046789	1	4	4	Gid8	66
2400440	1337.3306634460093	1417.9533837110275	1	4	4	Gid8	66
2400441	1369.8077472534135	1371.0571034625737	1	4	4	Ankfy1	66
2400442	1798.6201627824046	1511.6692576418336	1	4	4	Ankfy1	66
2400443	1257.097117282873	1462.6889871862663	1	4	4	Ankfy1	66
2400444	1659.3632562346475	1474.6733951575495	1	4	4	Ankfy1	66
2400445	1380.60422013042	1519.9362845317432	1	4	4	Ankfy1	66
2400446	1556.359312382832	1476.1775770768597	1	4	4	Ankfy1	66
2400447	1234.5991900082925	1536.9427910236477	1	4	4	Ankfy1	66
2400448	1346.854015075914	1547.4386958361624	1	4	4	Ankfy1	66
2400449	1299.8496865506147	1484.9381484153223	1	4	4	Ankfy1	66
2400450	1633.113568897034	1507.9257375173015	1	4	4	Ankfy1	66
2400451	1273.3467779901496	1438.187402813684	1	4	4	Ankfy1	66
2400452	1600.1075114607615	1530.0434051512207	1	4	4	Lrrc47	66
2400453	1227.8393357613759	1552.555367893698	1	4	4	Lrrc47	66
2400454	1844.6221798185454	1609.5403225778011	1	4	4	Lrrc47	66
2400455	1398.3475900403496	1539.799760766643	1	4	4	Lrrc47	66
2400456	1695.611444591361	1499.2890785746927	1	4	4	Lrrc47	66
2400457	1420.597480692581	1497.2969696263283	1	4	4	Lrrc47	66
2400458	1353.8415088217942	1408.0443947782117	1	4	4	Lrrc47	66
2400459	1256.840533190656	1543.0540410449357	1	4	4	Lrrc47	66
2400460	1297.2135602601809	1446.2686105522982	1	4	4	Lrrc47	66
2400461	1248.840942194322	1571.0556832616874	1	4	4	Lrrc47	66
2400462	1851.620863907954	1552.0372071796983	1	4	4	Lrrc47	66
2400463	1649.359225415945	1503.2906243164955	1	4	4	Lrrc47	66
2400464	1892.3459819025213	1566.1612507759908	1	4	4	Trim27	66
2400465	1389.32927316906	1367.6694053761867	1	4	4	Trim27	66
2400466	1598.0857360769069	1429.6655458284004	1	4	4	Trim27	66
2400467	1423.0816255361485	1428.6699582028614	1	4	4	Trim27	66
2400468	1812.594184491129	1567.4133339535642	1	4	4	Trim27	66
2400469	1324.8288400786644	1409.1719831490761	1	4	4	Trim27	66
2400470	1752.3416421041777	1518.7330731739246	1	4	4	Trim27	66
2400471	1841.9152382522682	1526.6514558627157	1	4	4	Trim27	66
2400472	1806.343685043014	1553.913170197606	1	4	4	Trim27	66
2400473	1866.0959262601218	1587.9124436071718	1	4	4	Trim27	66
2400474	1547.5845743086816	1431.9169008172867	1	4	4	Trim27	66
2400475	1344.07837697956	1372.670660805743	1	4	4	Trim27	66
2400476	1418.8299417142512	1364.918594269804	1	4	4	Trim27	66
2400477	1545.0837023672261	1398.9161916620064	1	4	4	Trim27	66
2400478	1227.4912207758812	1499.7260292558626	1	4	4	Myrip	66
2400479	1616.012699003497	1427.4560761992725	1	4	4	Myrip	66
2400480	1348.5009109787156	1552.9745748124237	1	4	4	Myrip	66
2400481	1850.4627346040525	1574.2807321706566	1	4	4	Myrip	66
2400482	1248.2413132578954	1469.2233184229785	1	4	4	Myrip	66
2400483	1277.7449128780856	1513.2248942931258	1	4	4	Myrip	66
2400484	1749.393443203479	1554.7482760859837	1	4	4	Eif2d	66
2400485	1441.8800811402584	1484.5054725634195	1	4	4	Eif2d	66
2400486	1583.13268791168	1404.9981230097283	1	4	4	Eif2d	66
2400487	1888.1485014649706	1555.7439165132673	1	4	4	Eif2d	66
2400488	1533.8841835864023	1509.5034671439287	1	4	4	Eif2d	66
2400489	1334.3762027836963	1485.5089171490295	1	4	4	Eif2d	66
2400490	1364.0175491124282	1388.0804314132604	1	4	4	Eif2d	66
2400491	1592.384170375794	1441.7491563972158	1	4	4	Eif2d	66
2400492	1540.067803573969	1415.8477380808126	1	4	4	Eif2d	66
2400493	1423.3769349282265	1406.7532444813203	1	4	4	Eif2d	66
2400494	1836.3967087004708	1558.2456586219637	1	4	4	Eif2d	66
2400495	1529.632703618591	1467.752090900181	1	4	4	Eif2d	66
2400496	1441.8032310373485	1476.078519923982	1	4	4	Man2b1	66
2400497	1695.0255635038764	1458.9704116670277	1	4	4	Rbm45	66
2400498	1838.7840226652381	1562.469378899778	1	4	4	Rbm45	66
2400499	1404.262054608856	1360.9764494204592	1	4	4	Rbm45	66
2400500	1875.7862740242924	1591.2191933429478	1	4	4	Rbm45	66
2400501	1824.5336885780052	1567.4700154330044	1	4	4	Rbm45	66
2400502	1622.7757222938255	1542.4757282158457	1	4	4	Rbm45	66
2400503	1729.5298348685997	1552.4725905059972	1	4	4	Rbm45	66
2400504	1633.2544740657552	1423.1033147797455	1	4	4	Rbm45	66
2400505	1733.279454856503	1536.7219214247461	1	4	4	Rbm45	66
2400506	1767.4201003145165	1573.8334898030814	1	4	4	Map3k10	66
2400507	1821.1712902905847	1555.3310838432037	1	4	4	Map3k10	66
2400508	1719.417681142589	1549.334263210785	1	4	4	Map3k10	66
2400509	1355.186444621051	1501.9961853573702	1	4	4	Zfp335	66
2400510	1627.1549601827107	1465.0350380206912	1	4	4	Zfp335	66
2400511	1639.695932793743	1507.2352382765955	1	4	4	Zfp335	66
2400512	1520.8186864266145	1442.6482746315628	1	4	4	Brap	66
2400513	1862.3337560055659	1543.6410731111878	1	4	4	Brap	66
2400514	1305.0646619903664	1554.1589496151787	1	4	4	Brap	66
2400515	1621.8225405544513	1453.6455063786614	1	4	4	Brap	66
2400516	1565.0718325924818	1493.8986792532821	1	4	4	Brap	66
2400517	1569.8197071771087	1421.146004639846	1	4	4	Brap	66
2400518	1807.269625428802	1566.4500838348974	1	4	4	Mbd6	66
2400519	1243.2484002123606	1479.9619590627256	1	4	4	Mbd6	66
2400520	1364.491687436373	1364.2576677396548	1	4	4	Mbd6	66
2400521	1271.5016172410851	1566.2141210996235	1	4	4	Mbd6	66
2400522	1627.7623049594765	1517.203132731595	1	4	4	Mbd6	66
2400523	1823.7692071636225	1528.948373913881	1	4	4	Mbd6	66
2400524	1263.4921847649741	1504.5985934739012	1	4	4	Mbd6	66
2400525	1850.577788585233	1551.779823283038	1	4	4	Mbd6	66
2400526	1721.429148606504	1490.5282820688399	1	4	4	Specc1l	66
2400527	1295.175602175303	1560.2906321049188	1	4	4	Specc1l	66
2400528	1297.4220801668769	1427.7889015846692	1	4	4	Specc1l	66
2400529	1500.9268745789088	1509.5344486530225	1	4	4	Specc1l	66
2400530	1631.9289574262189	1526.5311509795013	1	4	4	Specc1l	66
2400531	1773.576571468555	1533.9809605699245	1	4	4	Tagln	66
2400532	1258.8057143613228	1490.7411827628598	1	4	4	Tagln	66
2400533	1573.566904135152	1449.7323292003903	1	4	4	Tagln	66
2400534	1901.6593082611137	1610.8224247698538	1	4	4	Tagln	66
2400535	1654.070304015177	1462.9809936269241	1	4	4	Tagln	66
2400536	1643.8216098279381	1536.2340232135407	1	4	4	Tagln	66
2400537	1362.5473665394195	1488.6584648191917	1	4	4	Tagln	66
2400538	1616.5702733882772	1523.7341884978555	1	4	4	Tagln	66
2400539	1404.3079930266017	1346.9822912355319	1	4	4	Tagln	66
2400540	1863.0806354046354	1560.9799442274252	1	4	4	Tagln	66
2400541	1288.5551203537188	1415.7376082708859	1	4	4	Tagln	66
2400542	1534.81419915383	1396.981193519981	1	4	4	Tagln	66
2400543	1701.3234541519073	1520.4821005347426	1	4	4	Tagln	66
2400544	1343.8100125247431	1534.7409180475127	1	4	4	Tagln	66
2400545	1514.5656903539582	1495.7354674600138	1	4	4	Tagln	66
2400546	1354.5563215215293	1357.7338448616197	1	4	4	Tagln	66
2400547	1728.3247402549616	1530.7318785675602	1	4	4	Tagln	66
2400548	1685.3225359681967	1506.4819592524182	1	4	4	Tagln	66
2400549	1220.8050846197307	1527.993529871652	1	4	4	Tagln	66
2400550	1801.3281350129537	1555.7311546302724	1	4	4	Tagln	66
2400551	1714.5735687205772	1502.7311115241632	1	4	4	Tagln	66
2400552	1331.5576814641076	1454.7381183873051	1	4	4	Tagln	66
2400553	1230.0545011963732	1486.9917304660328	1	4	4	Tagln	66
2400554	1300.807613324768	1502.7406780070605	1	4	4	Tagln	66
2400555	1238.7658022173587	1483.7183215090138	1	4	4	Tagln	66
2400556	1230.056365369594	1567.7448379622601	1	4	4	Tagln	66
2400557	1905.8321849415652	1557.4788088594682	1	4	4	Tagln	66
2400558	1612.4428618838328	1439.377375003832	1	4	4	Tagln	66
2400559	1699.0720312920191	1463.2299444265136	1	4	4	Tagln	66
2400560	1670.3211378091758	1471.7309437564065	1	4	4	Tagln	66
2400561	1796.5771256786256	1519.7298707580953	1	4	4	Tagln	66
2400562	1262.3050724176896	1457.7398406685809	1	4	4	Tagln	66
2400563	1577.319307030359	1548.236032706734	1	4	4	Tagln	66
2400564	1233.2108133279082	1529.9947593010072	1	4	4	Tagln	66
2400565	1662.445892654151	1530.7126011856783	1	4	4	Tagln	66
2400566	1517.3137868880215	1408.9820696402785	1	4	4	Tagln	66
2400567	1244.30513612127	1474.8307076916997	1	4	4	Tagln	66
2400568	1285.3055203390306	1438.7385756138822	1	4	4	Tagln	66
2400569	1569.6465449837076	1420.4898658455031	1	4	4	Tagln	66
2400570	1772.226310403026	1514.6537431829354	1	4	4	Tagln	66
2400571	1368.3109200239692	1533.7403211356752	1	4	4	Tagln	66
2400572	1302.306708229167	1461.739069795341	1	4	4	Tagln	66
2400573	1903.5824667949514	1572.4794239810647	1	4	4	Tagln	66
2400574	1635.6306478889492	1471.0712193491538	1	4	4	Tagln	66
2400575	1670.3177494481542	1514.8240025870148	1	4	4	Tagln	66
2400576	1806.3274027219954	1515.7294956887358	1	4	4	Tagln	66
2400577	1671.3206438889256	1449.2300388353578	1	4	4	Tagln	66
2400578	1731.8239878572406	1491.730284546502	1	4	4	Tagln	66
2400579	1248.4332183641898	1509.7189146159687	1	4	4	Tagln	66
2400580	1353.6428759255602	1549.1640733235754	1	4	4	Tagln	66
2400581	1275.3063935885946	1493.4909122183267	1	4	4	Tagln	66
2400582	1510.562648932806	1371.9808138790318	1	4	4	Tagln	66
2400583	1719.9717456819965	1518.070684579355	1	4	4	Tagln	66
2400584	1604.3197810608249	1523.4844598973173	1	4	4	Tagln	66
2400585	1245.6049578044185	1485.7560368988122	1	4	4	Tagln	66
2400586	1708.1124816076253	1445.7093177363438	1	4	4	Tagln	66
2400587	1627.2211317656856	1442.9869442913107	1	4	4	Tagln	66
2400588	1894.5822020254755	1575.729764620042	1	4	4	Tagln	66
2400589	1895.9916556377812	1568.1546662706514	1	4	4	Tagln	66
2400590	1220.3052192079426	1533.9937620529563	1	4	4	Tagln	66
2400591	1576.567133611787	1455.232457124302	1	4	4	Tagln	66
2400592	1697.5732460041922	1516.9820625556379	1	4	4	Tagln	66
2400593	1256.3058487738658	1501.9916650022383	1	4	4	Tagln	66
2400594	1238.3058118071995	1529.7431737142326	1	4	4	Tagln	66
2400595	1231.9371617048405	1481.0896596980208	1	4	4	Tagln	66
2400596	1589.8193446114885	1528.9850334621292	1	4	4	Tagln	66
2400597	1720.3031526646516	1473.734338818682	1	4	4	Tagln	66
2400598	1743.3258505181377	1553.7324215296576	1	4	4	Tagln	66
2400599	1256.7090148533507	1516.158379487906	1	4	4	Klhl34	66
2400600	1742.4302661630827	1526.1582343980726	1	4	4	Klhl34	66
2400601	1564.9227478313335	1522.161007934599	1	4	4	Klhl34	66
2400602	1235.7075703852668	1508.8252209209388	1	4	4	Klhl34	66
2400603	1748.8630810296188	1532.8785002845816	1	4	4	Klhl34	66
2400604	1448.153289900043	1365.652969003938	1	4	4	Fam13b	66
2400605	1841.0853920163524	1613.272524715135	1	4	4	Fam13b	66
2400606	1541.1595066187438	1467.1521001648794	1	4	4	Fam13b	66
2400607	1292.4017576963286	1431.6605263384813	1	4	4	Fam13b	66
2400608	1760.167679098698	1534.3955800092574	1	4	4	Fam13b	66
2400609	1345.9063098243037	1516.4107030840657	1	4	4	Fam13b	66
2400610	1272.1510188039274	1425.9111471948472	1	4	4	Fam13b	66
2400611	1309.9014413607874	1410.9093354745996	1	4	4	Fam13b	66
2400612	1359.091276699244	1362.6991454378817	1	4	4	Mlc1	66
2400613	1376.7685005100138	1422.2806190258407	1	4	4	Tbc1d5	66
2400614	1568.4223474171683	1481.830748562529	1	4	4	Tbc1d5	66
2400615	1598.0699903763125	1540.1341782884992	1	4	4	Dhx16	66
2400616	1758.354176044551	1582.666616597643	1	4	4	Dhx16	66
2400617	1258.5783337137257	1456.1776773425688	1	4	4	Dhx16	66
2400618	1603.342614866206	1436.165405417493	1	4	4	Dhx16	66
2400619	1328.3128451227324	1552.9415787073078	1	4	4	Dhx16	66
2400620	1845.356151336989	1528.1613834638745	1	4	4	Dhx16	66
2400621	1612.5940775731665	1468.1664799500059	1	4	4	Dhx16	66
2400622	1580.3406005573738	1405.6648351812626	1	4	4	Dhx16	66
2400623	1643.2991083956629	1431.5366724607682	1	4	4	Dhx16	66
2400624	1324.3542619087905	1458.8019873040212	1	4	4	Cdkn1b	66
2400625	1683.369257597063	1444.2904192131462	1	4	4	Cdkn1b	66
2400626	1479.1134270375305	1541.0508005542765	1	4	4	Cdkn1b	66
2400627	1450.706894466274	1454.2431360043327	1	4	4	Cdkn1b	66
2400628	1372.108910726511	1543.804185292206	1	4	4	Cdkn1b	66
2400629	1254.2490178100686	1440.191764844765	1	4	4	Cdkn1b	66
2400630	1436.8574770662422	1405.5462796159995	1	4	4	Cdkn1b	66
2400631	1586.4536468164806	1545.6883413734658	1	4	4	Cdkn1b	66
2400632	1396.359104934609	1342.4055337112334	1	4	4	Cdkn1b	66
2400633	1444.3586289949124	1432.7972097724648	1	4	4	Cdkn1b	66
2400634	1427.109019006692	1469.7993260145065	1	4	4	Cdkn1b	66
2400635	1862.543097488683	1618.3687590372178	1	4	4	Topbp1	66
2400636	1621.0351970399465	1536.6206697253833	1	4	4	Topbp1	66
2400637	1338.775346431862	1405.3719284795047	1	4	4	Topbp1	66
2400638	1383.9331973420242	1544.676136350463	1	4	4	Topbp1	66
2400639	1522.5304443783969	1412.618991975436	1	4	4	Topbp1	66
2400640	1620.2839570491908	1464.618738023328	1	4	4	Topbp1	66
2400641	1319.5271398474163	1539.8758738394342	1	4	4	Topbp1	66
2400642	1498.7817818339654	1529.8725740437249	1	4	4	Topbp1	66
2400643	1678.035680118657	1474.6180307776835	1	4	4	Topbp1	66
2400644	1829.040989287409	1547.6174334462066	1	4	4	Topbp1	66
2400645	1665.2845430458367	1427.6169758159917	1	4	4	Topbp1	66
2400646	1568.7824022935977	1455.6193793866055	1	4	4	Topbp1	66
2400647	1314.7748190533002	1411.8725191435094	1	4	4	Topbp1	66
2400648	1413.5290015344153	1500.62321478068	1	4	4	Topbp1	66
2400649	1646.7849968691014	1484.6188361417503	1	4	4	Topbp1	66
2400650	1645.2856754516222	1526.369974441323	1	4	4	Topbp1	66
2400651	1619.0342863075366	1485.8693469562818	1	4	4	Topbp1	66
2400652	1248.264239945697	1484.3434185837214	1	4	4	Topbp1	66
2400653	1392.751079494732	1536.0367319559748	1	4	4	Mfsd10	66
2400654	1560.5053793127836	1468.528472203506	1	4	4	Mfsd10	66
2400655	1368.496058676093	1414.282796025102	1	4	4	Mfsd10	66
2400656	1312.4971209509877	1511.288460396606	1	4	4	Mfsd10	66
2400657	1598.7587566311133	1524.7793924548469	1	4	4	Mfsd10	66
2400658	1431.7513459579304	1498.5339641387009	1	4	4	Mfsd10	66
2400659	1395.500091136803	1503.0353620534897	1	4	4	Mfsd10	66
2400660	1525.2723585405472	1516.4380946797155	1	4	4	Mfsd10	66
2400661	1527.2515486430561	1393.0266383142655	1	4	4	Mfsd10	66
2400662	1564.0067843394586	1506.2798344654407	1	4	4	Mfsd10	66
2400663	1594.5082840240943	1515.5291692883688	1	4	4	Mfsd10	66
2400664	1257.96133938972	1554.8351329567024	1	4	4	Adnp2	66
2400665	1538.9651953788234	1393.9095009381028	1	4	4	Adnp2	66
2400666	1227.9594918751889	1532.168450741705	1	4	4	Adnp2	66
2400667	1863.4850503691641	1539.4114110903183	1	4	4	Ctdp1	66
2400668	1287.103768005977	1486.4725985410087	1	4	4	Ctdp1	66
2400669	1698.0795941246226	1426.540035683497	1	4	4	Ctdp1	66
2400670	1879.595405326917	1607.7940792187962	1	4	4	Ctdp1	66
2400671	1235.4427168134152	1515.769125176621	1	4	4	Ctdp1	66
2400672	1467.0232262950055	1525.37900229375	1	4	4	Dhx35	66
2400673	1310.484400176196	1414.0207523876043	1	4	4	Dhx35	66
2400674	1344.8228909013194	1557.02693048062	1	4	4	Dhx35	66
2400675	1335.412832813165	1473.6657469182019	1	4	4	Nmral1	66
2400676	1663.4624214395233	1459.5990277524206	1	4	4	Nmral1	66
2400677	1524.4177571163684	1380.4070266669723	1	4	4	Nmral1	66
2400678	1633.4382460013956	1499.3078347227602	1	4	4	Nmral1	66
2400679	1525.420403644282	1477.6608369828498	1	4	4	Nmral1	66
2400680	1500.4171181274028	1391.9081131236	1	4	4	Nmral1	66
2400681	1577.6875810118904	1486.2811446273558	1	4	4	Atr	66
2400682	1661.9403930339035	1440.7761059807772	1	4	4	Atr	66
2400683	1561.6836972239585	1391.026816912252	1	4	4	Atr	66
2400684	1372.9279447423605	1510.038978198595	1	4	4	Atr	66
2400685	1516.297529880552	1532.0423530751148	1	4	4	Tln1	66
2400686	1288.783512822965	1466.297411330427	1	4	4	Tln1	66
2400687	1873.3170429840552	1566.7809129790307	1	4	4	Tln1	66
2400688	1252.2854607759207	1570.3040735712987	1	4	4	Tln1	66
2400689	1494.2902313732347	1365.2846525524983	1	4	4	Tln1	66
2400690	1618.2917108523134	1499.5628109315674	1	4	4	Tln1	66
2400691	1385.2918310573634	1558.7985611088827	1	4	4	Tln1	66
2400692	1572.2976046322904	1456.786434048628	1	4	4	Tln1	66
2400693	1826.3133576147504	1532.0308827019023	1	4	4	Tln1	66
2400694	1309.7859910700627	1504.2985744790144	1	4	4	Tln1	66
2400695	1294.7820784459589	1419.7948036751122	1	4	4	Tln1	66
2400696	1769.9629143125858	1507.3444010014457	1	4	4	Tln1	66
2400697	1500.2920374515909	1405.2864855863795	1	4	4	Tln1	66
2400698	1597.2373142510341	1412.0292023835816	1	4	4	Tln1	66
2400699	1669.8027806609446	1461.533055212588	1	4	4	Tln1	66
2400700	1551.043961631238	1387.5337008612996	1	4	4	Tln1	66
2400701	1756.3086602121818	1501.2819147700593	1	4	4	Tln1	66
2400702	1644.3024371500876	1488.035370403902	1	4	4	Tln1	66
2400703	1282.7839465038007	1486.2986544817925	1	4	4	Tln1	66
2400704	1336.5383879798278	1532.2990144098726	1	4	4	Tln1	66
2400705	1638.5512911745031	1464.2843681562092	1	4	4	Tln1	66
2400706	1627.303238184035	1533.2883090031694	1	4	4	Tln1	66
2400707	1801.3135108695708	1570.2837726631724	1	4	4	Tln1	66
2400708	1259.533054481425	1494.549935333186	1	4	4	Tln1	66
2400709	1534.7979522776145	1518.0409485651985	1	4	4	Tln1	66
2400710	1365.29063422067	1553.7990668885748	1	4	4	Tln1	66
2400711	1239.5582401398567	1552.7189312329313	1	4	4	Tln1	66
2400712	1542.5462345890398	1460.28773032064	1	4	4	Tln1	66
2400713	1593.2997498204552	1485.5371410554649	1	4	4	Tln1	66
2400714	1244.7815756293417	1474.7994775140733	1	4	4	Tln1	66
2400715	1606.6137005137268	1425.6798357038872	1	4	4	Tln1	66
2400716	1598.0499931501067	1485.786956628624	1	4	4	Tln1	66
2400717	1765.5602915216698	1532.2831408933948	1	4	4	Tln1	66
2400718	1626.5767168038576	1514.3665704870516	1	4	4	Tln1	66
2400719	1854.5651962635748	1542.0303406897815	1	4	4	Tln1	66
2400720	1679.0557525169916	1478.19892522953	1	4	4	Tln1	66
2400721	1300.7860931712466	1520.049716050095	1	4	4	Tln1	66
2400722	1235.5927374163666	1546.7068965988612	1	4	4	Tln1	66
2400723	1595.2986403048033	1453.0353964606456	1	4	4	Tln1	66
2400724	1282.7835024893539	1474.2980417953072	1	4	4	Tln1	66
2400725	1557.5442993592605	1387.2834481264638	1	4	4	Tln1	66
2400726	1701.3902474548916	1499.1992644064494	1	4	4	Tln1	66
2400727	1843.314521596902	1540.0306621390923	1	4	4	Tln1	66
2400728	1639.8011418934123	1458.7840240815656	1	4	4	Tln1	66
2400729	1642.7279681908126	1463.2720869574077	1	4	4	Rerg	66
2400730	1538.2738234832873	1387.1111340240682	1	4	4	Nutf2	66
2400731	1847.2879973771119	1585.1113568049323	1	4	4	Nutf2	66
2400732	1566.5928281656659	1448.3308839505182	1	4	4	Nutf2	66
2400733	1886.2900525246525	1623.3618141650945	1	4	4	Nutf2	66
2400734	1587.3659215200971	1401.0493206473577	1	4	4	Nutf2	66
2400735	1587.5321032069035	1416.7788256837496	1	4	4	Nutf2	66
2400736	1904.4948198254956	1580.0197948540074	1	4	4	Mtus1	66
2400737	1291.654806883888	1553.6058117501984	1	4	4	R3hcc1l	66
2400738	1347.155445484972	1488.102565434709	1	4	4	R3hcc1l	66
2400739	1355.4071155380946	1562.854892016156	1	4	4	R3hcc1l	66
2400740	1333.1557249740322	1527.6041585852286	1	4	4	R3hcc1l	66
2400741	1669.0360550125195	1452.7583615506117	1	4	4	Galk1	66
2400742	1760.0410986631766	1509.0076869963984	1	4	4	Galk1	66
2400743	1908.2986494941642	1579.7558184069214	1	4	4	Galk1	66
2400744	1654.2849928702128	1435.2581633098857	1	4	4	Galk1	66
2400745	1536.2834303044156	1527.0150662781484	1	4	4	Galk1	66
2400746	1836.2946991654353	1536.2563909679777	1	4	4	Galk1	66
2400747	1288.5213439717713	1427.268871096168	1	4	4	Galk1	66
2400748	1716.5404600493703	1541.5101839985355	1	4	4	Galk1	66
2400749	1593.0324138089434	1423.7595768595336	1	4	4	Galk1	66
2400750	1658.285776669262	1456.5088153757306	1	4	4	Galk1	66
2400751	1761.5408769177354	1500.5073244540924	1	4	4	Galk1	66
2400752	1511.3731511445637	1489.6054770996568	1	4	4	Ldlr	66
2400753	1307.3646393006657	1509.114081066578	1	4	4	Ldlr	66
2400754	1432.1159235258285	1393.6041268361967	1	4	4	Ldlr	66
2400755	1634.3770010850526	1444.0987491043581	1	4	4	Ldlr	66
2400756	1396.6196323017714	1533.8618238598278	1	4	4	Ldlr	66
2400757	1365.1161464008499	1479.6105651057214	1	4	4	Ldlr	66
2400758	1401.8643807250983	1389.3550777296073	1	4	4	Ldlr	66
2400759	1415.3855507759815	1470.3227015645805	1	4	4	Ldlr	66
2400760	1575.6265273863771	1502.1036062288479	1	4	4	Ldlr	66
2400761	1607.3757081462893	1442.349689293295	1	4	4	Ldlr	66
2400762	1509.6196755454607	1399.8514622017835	1	4	4	Ldlr	66
2400763	1454.3718130720647	1522.6091319473194	1	4	4	Ldlr	66
2400764	1382.3678142269969	1503.1109763357185	1	4	4	Ldlr	66
2400765	1432.370479779463	1513.6095597398546	1	4	4	Ldlr	66
2400766	1639.3783090799843	1472.5998543059613	1	4	4	Ldlr	66
2400767	1347.3658684960658	1493.6118752628076	1	4	4	Ldlr	66
2400768	1340.6165928087607	1520.6133514358085	1	4	4	Ldlr	66
2400769	1394.3679480279707	1492.3600301512383	1	4	4	Ldlr	66
2400770	1431.3683495328833	1458.6071044441805	1	4	4	Ldlr	66
2400771	1398.3671654888803	1466.8587202314354	1	4	4	Ldlr	66
2400772	1304.3634133501866	1480.3628978597164	1	4	4	Ldlr	66
2400773	1430.3699211108217	1501.359073457912	1	4	4	Ldlr	66
2400774	1383.3687513602747	1526.6120065127088	1	4	4	Ldlr	66
2400775	1294.3642868049888	1515.3648635191564	1	4	4	Ldlr	66
2400776	1508.0684469601363	1413.6742214854814	1	4	4	Ldlr	66
2400777	1421.7326551561266	1478.0146308042902	1	4	4	Ldlr	66
2400778	1471.389660058953	1523.9892255721422	1	4	4	Ldlr	66
2400779	1398.3686731736607	1506.6105312800037	1	4	4	Ldlr	66
2400780	1458.1223134452919	1531.1093714409994	1	4	4	Ldlr	66
2400781	1325.6190095993927	1534.598621681942	1	4	4	Rpusd4	66
2400782	1411.6232810062893	1529.594911927689	1	4	4	Rpusd4	66
2400783	1714.6701683123636	1551.8963079555965	1	4	4	Prex2	66
2400784	1538.1080083359536	1445.7120679146603	1	4	4	Prex2	66
2400785	1426.7138266959316	1465.5476879801408	1	4	4	Stk35	66
2400786	1824.7349448659281	1586.538397823455	1	4	4	Stk35	66
2400787	1855.1067506310453	1557.1650920583788	1	4	4	Polr1b	66
2400788	1341.7112676058534	1448.2494944119965	1	4	4	Polr1b	66
2400789	1276.0845425929024	1455.1754728787778	1	4	4	Polr1b	66
2400790	1909.3593508521835	1588.164847168159	1	4	4	Polr1b	66
2400791	1322.336438739769	1468.1748050480605	1	4	4	Polr1b	66
2400792	1856.357191188006	1572.9156202690117	1	4	4	Polr1b	66
2400793	1956.3034995687356	1575.511167416069	1	4	4	Etv6	66
2400794	1753.54460576894	1569.2677824906157	1	4	4	Etv6	66
2400795	1379.5932057538864	1385.2100423416268	1	4	4	Etv6	66
2400796	1626.7845862888012	1433.5162508190606	1	4	4	Etv6	66
2400797	1629.5343554778824	1423.2657219907617	1	4	4	Etv6	66
2400798	1691.3575839469652	1526.3982540470215	1	4	4	Ptar1	66
2400799	1262.0227487652485	1528.3781405631426	1	4	4	Ptar1	66
2400800	1337.0915837043171	1490.6571881032733	1	4	4	Ptar1	66
2400801	1624.1028735296727	1462.6475490501057	1	4	4	Ptar1	66
2400802	1385.3548423821455	1544.3869758665144	1	4	4	Ptar1	66
2400803	1462.5980050049839	1528.6550925832526	1	4	4	Ptar1	66
2400804	1299.5915099620565	1542.410478380189	1	4	4	Ptar1	66
2400805	1722.5870811454372	1497.6525147661778	1	4	4	Ptar1	66
2400806	1299.3589615413946	1552.044723262454	1	4	4	Ptar1	66
2400807	1438.3156860257966	1368.6467382887924	1	4	4	Zfp575	66
2400808	1521.1708817783124	1385.2273693557534	1	4	4	Zfp575	66
2400809	1447.0525809612097	1548.8561211707636	1	4	4	Bahcc1	66
2400810	1245.7947345332138	1563.11292604223	1	4	4	Bahcc1	66
2400811	1322.5460531459194	1503.8581148421863	1	4	4	Bahcc1	66
2400812	1481.3004856778473	1435.1003852122024	1	4	4	Bahcc1	66
2400813	1634.0577693548876	1467.3469877109792	1	4	4	Bahcc1	66
2400814	1359.1810175191608	1533.2287796993598	1	4	4	Bahcc1	66
2400815	1566.6057735407774	1518.4728607543523	1	4	4	Bahcc1	66
2400816	1589.853509899489	1443.5511580810523	1	4	4	Bahcc1	66
2400817	1300.5464981448017	1547.3605751076054	1	4	4	Bahcc1	66
2400818	1348.2567758820599	1390.009586346405	1	4	4	Zfhx3	66
2400819	1238.5182229954878	1519.3804196364063	1	4	4	Zfhx3	66
2400820	1902.5472820901516	1617.8685367302558	1	4	4	Zfhx3	66
2400821	1465.523661242206	1364.8687855936582	1	4	4	Zfhx3	66
2400822	1429.7756614539576	1508.3754117979859	1	4	4	Zfhx3	66
2400823	1344.0223251329776	1514.127698268571	1	4	4	Zfhx3	66
2400824	1524.2799236730052	1528.123967145488	1	4	4	Zfhx3	66
2400825	1410.5234928687453	1450.1235322704729	1	4	4	Zfhx3	66
2400826	1726.2868307825374	1477.6171042693727	1	4	4	Zfhx3	66
2400827	1298.7694065244923	1466.6268626203678	1	4	4	Zfhx3	66
2400828	1477.2770343347472	1486.3734077501406	1	4	4	Zfhx3	66
2400829	1281.5184851726976	1457.8769134927982	1	4	4	Zfhx3	66
2400830	1373.2732728565782	1503.6265878693566	1	4	4	Zfhx3	66
2400831	1351.7725871160565	1511.8774211253422	1	4	4	Zfhx3	66
2400832	1300.5905191533122	1485.6800251135576	1	4	4	Zfhx3	66
2400833	1365.2729935947007	1505.876857186676	1	4	4	Zfhx3	66
2400834	1523.420290965813	1486.217388652754	1	4	4	Ncapd2	66
2400835	1329.4147376398687	1558.4755006946032	1	4	4	Ncapd2	66
2400836	1595.0609529365427	1489.2222317462983	1	4	4	Ncapd2	66
2400837	1742.4290904817133	1496.9618021729177	1	4	4	Ncapd2	66
2400838	1714.679407098874	1547.4645293300134	1	4	4	Ncapd2	66
2400839	1680.177303931956	1519.4643766961763	1	4	4	Ncapd2	66
2400840	1455.4166088791524	1448.2177742453478	1	4	4	Ncapd2	66
2400841	1628.9249118388534	1504.9652100427634	1	4	4	Ncapd2	66
2400842	1259.4456137876043	1512.809628883139	1	4	4	Ncapd2	66
2400843	1769.6808465468469	1522.2120369603485	1	4	4	Ncapd2	66
2400844	1371.4161837710244	1551.9740966526924	1	4	4	Ncapd2	66
2400845	1683.42790299926	1537.2149891576616	1	4	4	Ncapd2	66
2400846	1584.1215129255615	1515.1352397558296	1	4	4	Ncapd2	66
2400847	1535.5055264839004	1492.530077620361	1	4	4	Ncapd2	66
2400848	1272.4489582340054	1513.0077760431284	1	4	4	Zfp641	66
2400849	1259.3631457253641	1474.7908732909857	1	4	4	Lypd6	66
2400850	1633.3667242862932	1450.786999271163	1	4	4	Lypd6	66
2400851	1454.6031878237939	1363.7220577456003	1	4	4	Scml4	66
2400852	1641.9004360516712	1530.922343536612	1	4	4	Myt1	66
2400853	1277.6733153588675	1417.0392192485751	1	4	4	Blm	66
2400854	1790.5615999977435	1557.4244914643607	1	4	4	Blm	66
2400855	1316.1784691643716	1519.7934109895562	1	4	4	Blm	66
2400856	1398.593898747279	1480.4312408279595	1	4	4	Blm	66
2400857	1355.1811410971281	1540.7933252189237	1	4	4	Blm	66
2400858	1279.1743092441907	1446.790719387358	1	4	4	Blm	66
2400859	1566.362071923806	1422.8402147721097	1	4	4	Usp51	66
2400860	1277.5118359113262	1411.3586326657285	1	4	4	Crebl2	66
2400861	1603.410369124985	1539.7615336381095	1	4	4	Crebl2	66
2400862	1232.2623026019016	1500.361828186881	1	4	4	Crebl2	66
2400863	1381.4772002781867	1554.3302665513577	1	4	4	Tox2	66
2400864	1615.1807467089932	1451.684569410828	1	4	4	Cdyl	66
2400865	1581.1958978113528	1457.9636319720305	1	4	4	Arx	66
2400866	1668.8114775289307	1518.073195643073	1	4	4	Dio2	66
2400867	1566.2944103524183	1447.0417985931522	1	4	4	Gldc	66
2400868	1334.7888819465993	1497.5516344599625	1	4	4	Gldc	66
2400869	1258.9472982486225	1512.915210573341	1	4	4	Gldc	66
2400870	1565.285672210549	1493.237432860852	1	4	4	Gldc	66
2400871	1577.1806992460326	1492.6609170356005	1	4	4	Prox1	66
2400872	1314.0431840688934	1440.2153501817204	1	4	4	Pabpc4l	66
2400873	1400.3029973877537	1530.173810726921	1	4	4	Ddx58	66
2400874	1342.613646465053	1547.3050025872408	1	4	4	Ddx58	66
2400875	1587.781347481063	1451.8588379280973	1	4	4	Armc3	66
2400876	1316.1879157438684	1452.5877834502178	1	4	4	Samd9l	66
2400877	1595.0175506576277	1448.7857878271934	1	4	4	Samd9l	66
2400878	1295.1987629992393	1499.7100875472959	1	4	4	Arhgap25	66
2400879	1357.956907951415	1490.7088932881898	1	4	4	Prkch	66
2400880	1811.418872267812	1558.4207529537887	1	4	4	Mtmr11	66
2400881	1612.1840278567918	1469.51896599811	1	4	4	Mtmr11	66
2400882	1237.3467911343803	1559.3816790271399	1	4	4	Mfsd7a	66
2400883	1373.377191309153	1537.127865419812	1	4	4	Neurl3	66
2400884	1524.5068684683158	1429.5936892059067	1	4	4	Csf3r	66
2400885	1635.2647455349306	1514.842841497466	1	4	4	Csf3r	66
2400886	1594.5111791865336	1466.5924570525103	1	4	4	Csf3r	66
2400887	1432.2507078135593	1368.5948022867376	1	4	4	Csf3r	66
2400888	1294.73675352642	1514.7827273984603	1	4	4	Hsf2bp	66
2400889	1673.7487113515538	1420.4333068229346	1	4	4	Hsf2bp	66
2400890	1569.215603756349	1529.4842996322823	1	4	4	Esm1	66
2400891	1625.4659724355583	1469.4803404570857	1	4	4	Esm1	66
2400892	1240.5165035055356	1486.7322849853288	1	4	4	Trim72	66
2400893	1442.0293827726264	1535.4764862093946	1	4	4	Trim72	66
2400894	1689.8330230767458	1436.057672169403	1	4	4	Kif15	66
2400895	1333.200991187962	1522.1684333497283	1	4	4	Kif15	66
2400896	1648.4597985436737	1534.410068613355	1	4	4	Kif15	66
2400897	1565.2674697174677	1427.4671910434956	1	4	4	Kif15	66
2400898	1526.8872359265733	1485.8039935026084	1	4	4	Cdh1	66
2400899	1336.2111486227384	1550.8139365204834	1	4	4	Cdh1	66
2400900	1501.161146547959	1377.469267361143	1	4	4	Fgf17	66
2400901	1268.6531506721642	1440.4789487856349	1	4	4	Fgf17	66
2400902	1556.2065597065298	1419.636627000099	1	4	4	Kcnq4	66
2400903	1823.8064805487209	1537.4557676633406	1	4	4	Cngb3	66
2400904	1545.4952634414904	1528.1961464552587	1	4	4	Agbl1	66
2400905	1534.4558771696006	1406.306735540256	1	4	4	Slfn14	66
2400906	1294.5839895571057	1545.4327432226196	1	4	4	Acap1	66
2400907	1352.8968043772209	1549.1294911211426	1	4	4	Tmem72	66
2400908	1417.1678425028244	1536.8321253236847	1	4	4	Tspyl4	66
2400909	1640.1790689895395	1492.074184870512	1	4	4	Tspyl4	66
2400910	1613.622326681352	1457.7018845195407	1	4	4	Reep5	66
2400911	1906.3234604960944	1557.0373148994497	1	4	4	Etv1	66
2400912	1596.0509887974506	1449.0384709790064	1	4	4	Etv1	66
2400913	1674.8082360022877	1536.041983687281	1	4	4	Etv1	66
2400914	1485.0449074630515	1486.0437230842808	1	4	4	Etv1	66
2400915	1823.3184572776136	1566.5400457963174	1	4	4	Etv1	66
2400916	1457.214385511323	1501.8177924191236	1	4	4	Kmt2a	66
2400917	1345.9868349494436	1357.3750911894024	1	4	4	Ubl3	66
2400918	1492.9971674403287	1363.120534128492	1	4	4	Ubl3	66
2400919	1532.6614537635921	1452.3552283887227	1	4	4	Ubl3	66
2400920	1241.033505724773	1484.6514979260746	1	4	4	Bptf	66
2400921	1786.0799416380707	1526.3839391953748	1	4	4	Bptf	66
2400922	1666.8198690566746	1519.3879505286623	1	4	4	Bptf	66
2400923	1374.0393171687635	1351.3854197993135	1	4	4	Bptf	66
2400924	1354.5439861479856	1514.3995650470529	1	4	4	Bptf	66
2400925	1630.317281598278	1530.6403031769505	1	4	4	Bptf	66
2400926	1825.0831489648076	1526.3824367057323	1	4	4	Bptf	66
2400927	1476.0527523859505	1482.3922635392887	1	4	4	Bptf	66
2400928	1389.2209987774156	1399.2679416128722	1	4	4	Thoc2	66
2400929	1674.9902869613534	1490.0165655292462	1	4	4	Thoc2	66
2400930	1478.2278491355864	1463.019648768211	1	4	4	Thoc2	66
2400931	1261.9641762828114	1431.772924591729	1	4	4	Thoc2	66
2400932	1278.6900761759434	1446.6940501283382	1	4	4	Mapre2	66
2400933	1280.4662556034364	1560.8013483602128	1	4	4	Mapre2	66
2400934	1538.7266166809009	1501.2932886623062	1	4	4	Mapre2	66
2400935	1616.4789306517864	1444.7891353947853	1	4	4	Mapre2	66
2400936	1231.7138247426187	1549.0518431518237	1	4	4	Mapre2	66
2400937	1308.289344913853	1551.5825924227622	1	4	4	Mapre2	66
2400938	1252.7127996353167	1454.5471394874412	1	4	4	Mapre2	66
2400939	1244.2145740679875	1559.5520342026525	1	4	4	Mapre2	66
2400940	1259.8165391411032	1480.4982432475426	1	4	4	Mapre2	66
2400941	1470.3738475419766	1464.406693686433	1	4	4	Runx1t1	66
2400942	1613.9930353441498	1501.7260655646478	1	4	4	Runx1t1	66
2400943	1288.724594042892	1508.7365496309421	1	4	4	Runx1t1	66
2400944	1399.976176383042	1353.9742408572442	1	4	4	Runx1t1	66
2400945	1390.730706655866	1517.7339023123257	1	4	4	Runx1t1	66
2400946	1632.7424375569196	1447.7223860925783	1	4	4	Runx1t1	66
2400947	1637.4915767175585	1411.7201716463842	1	4	4	Runx1t1	66
2400948	1363.730085416525	1547.23643449325	1	4	4	Runx1t1	66
2400949	1616.7419668688945	1462.2237306748052	1	4	4	Runx1t1	66
2400950	1420.0941811552193	1448.709530191221	1	4	4	Pdia3	66
2400951	1289.8420100279236	1553.2166133364567	1	4	4	Pdia3	66
2400952	1510.366528000297	1400.1012416382491	1	4	4	Pdia3	66
2400953	1516.5971307578989	1424.456220314926	1	4	4	Pdia3	66
2400954	1321.0374455476358	1411.391754325523	1	4	4	Pdia3	66
2400955	1410.0923770571167	1391.4576798780524	1	4	4	Pdia3	66
2400956	1539.1000074114627	1507.7086846800357	1	4	4	Pdia3	66
2400957	1573.3509644857684	1495.4574026221533	1	4	4	Pdia3	66
2400958	1371.4525540759703	1380.8008440477315	1	4	4	Pdia3	66
2400959	1395.0949466748234	1515.9626430601197	1	4	4	Pdia3	66
2400960	1366.5908823842574	1394.70885310894	1	4	4	Pdia3	66
2400961	1362.0914181855587	1423.4600535632158	1	4	4	Pdia3	66
2400962	1503.5211606344985	1385.202595625392	1	4	4	Pdia3	66
2400963	1479.597524065438	1496.4597906026556	1	4	4	Pdia3	66
2400964	1348.5904724351535	1404.2097098963202	1	4	4	Pdia3	66
2400965	1439.3472859279157	1543.962511218697	1	4	4	Pdia3	66
2400966	1378.0923915374608	1438.7102143223253	1	4	4	Pdia3	66
2400967	1305.0206069179812	1487.7813179849788	1	4	4	Pdia3	66
2400968	1368.5940985144848	1522.2135066083852	1	4	4	Pdia3	66
2400969	1595.1932307699856	1515.8720570968783	1	4	4	Pdia3	66
2400970	1570.5248036844378	1462.2040382211223	1	4	4	Pdia3	66
2400971	1650.1048513038415	1538.4570641608661	1	4	4	Pdia3	66
2400972	1334.3397276572114	1396.4597527045685	1	4	4	Pdia3	66
2400973	1475.345421173773	1417.456995188416	1	4	4	Pdia3	66
2400974	1351.0393477806062	1453.0590248886483	1	4	4	Pdia3	66
2400975	1298.0915855891524	1523.7153311671082	1	4	4	Pdia3	66
2400976	1432.0938706929712	1418.9581104054053	1	4	4	Pdia3	66
2400977	1517.367479525891	1412.7686158657025	1	4	4	Pdia3	66
2400978	1312.841730106536	1506.7143329842866	1	4	4	Pdia3	66
2400979	1353.8411449368627	1423.4602538608247	1	4	4	Pdia3	66
2400980	1508.0981379461443	1477.9584234171957	1	4	4	Pdia3	66
2400981	1489.5953774351833	1393.9557507037036	1	4	4	Pdia3	66
2400982	1551.3500330231154	1490.4577697036302	1	4	4	Pdia3	66
2400983	1299.3420470683018	1540.4659064054003	1	4	4	Pdia3	66
2400984	1540.1005558661686	1527.709423928385	1	4	4	Pdia3	66
2400985	1498.8482858966136	1496.4593022772224	1	4	4	Pdia3	66
2400986	1531.189819600152	1445.8708912915083	1	4	4	Pdia3	66
2400987	1514.3464370528818	1400.7054076604845	1	4	4	Pdia3	66
2400988	1521.370605157671	1498.108277576385	1	4	4	Pdia3	66
2400989	1557.100366818087	1495.457814529596	1	4	4	Pdia3	66
2400990	1373.0926086935988	1454.960905880838	1	4	4	Pdia3	66
2400991	1364.8414261459793	1419.9598305222278	1	4	4	Pdia3	66
2400992	1471.4532289453557	1381.4649398943136	1	4	4	Pdia3	66
2400993	1477.0946577485029	1384.4557472346678	1	4	4	Pdia3	66
2400994	1331.5899421588224	1408.2102480405865	1	4	4	Pdia3	66
2400995	1392.0945057094896	1502.7122099409155	1	4	4	Pdia3	66
2400996	1525.0978930692243	1443.4567090429418	1	4	4	Pdia3	66
2400997	1519.0338184902037	1398.767507955614	1	4	4	Pdia3	66
2400998	1561.0997129235868	1463.456541545127	1	4	4	Pdia3	66
2400999	1514.7109064503904	1447.3882957848411	1	4	4	Pdia3	66
2401000	1336.839696297183	1390.4594695570042	1	4	4	Pdia3	66
2401001	1635.6205582266934	1488.0546800777538	1	4	4	Ogdh	66
2401002	1483.6098294272497	1492.8099741905055	1	4	4	Ogdh	66
2401003	1643.6194933302907	1437.3007676172049	1	4	4	Ogdh	66
2401004	1271.593313408071	1453.0640632671852	1	4	4	Ogdh	66
2401005	1681.621730285433	1422.298449282388	1	4	4	Ogdh	66
2401006	1558.3625280750343	1411.5517077686764	1	4	4	Ogdh	66
2401007	1589.4727087709202	1451.8121310265747	1	4	4	Armcx3	66
2401008	1289.9472702987796	1481.2767910465511	1	4	4	Armcx3	66
2401009	1527.2215130643128	1539.5672014658003	1	4	4	Armcx3	66
2401010	1639.225060379739	1457.3114597731055	1	4	4	Armcx3	66
2401011	1410.9643374217599	1431.0644230521382	1	4	4	Armcx3	66
2401012	1510.2201036464003	1503.8158961861072	1	4	4	Armcx3	66
2401013	1638.2480128689158	1522.6153317722874	1	4	4	Brinp2	66
2401014	1635.9205853882243	1495.9464819376474	1	4	4	Rad23b	66
2401015	1270.1484498666905	1565.2097279242093	1	4	4	Rad23b	66
2401016	1531.914775827472	1535.9515455250425	1	4	4	Rad23b	66
2401017	1846.1627708681997	1564.6184663309114	1	4	4	Rad23b	66
2401018	1345.649268506597	1394.1968029009802	1	4	4	Rad23b	66
2401019	1511.1621775017493	1483.4486477391574	1	4	4	Rad23b	66
2401020	1905.6909083214414	1612.1975878640083	1	4	4	Rad23b	66
2401021	1273.1452484356207	1423.2004197334136	1	4	4	Rad23b	66
2401022	1705.674239580503	1459.1924198305223	1	4	4	Rad23b	66
2401023	1342.1509325354768	1473.2020215538107	1	4	4	Rad23b	66
2401024	1289.14767649056	1481.2038096489362	1	4	4	Rad23b	66
2401025	1518.1603712711576	1389.1923479192887	1	4	4	Rad23b	66
2401026	1529.1632840839598	1481.198036111137	1	4	4	Rad23b	66
2401027	1439.9059666730934	1417.6960543272771	1	4	4	Rad23b	66
2401028	1767.1806817019333	1561.1975797586424	1	4	4	Rad23b	66
2401029	1728.1767757276339	1503.9447733686716	1	4	4	Rad23b	66
2401030	1251.1240430274631	1459.9538438524257	1	4	4	Rad23b	66
2401031	1323.8283123651306	1452.5584698417358	1	4	4	Rad23b	66
2401032	1661.9216178233248	1467.4439976908823	1	4	4	Rad23b	66
2401033	1874.1883112944352	1589.1968416420252	1	4	4	Rad23b	66
2401034	1376.1539226151822	1505.4533078662814	1	4	4	Rad23b	66
2401035	1267.6462676839644	1480.704279448622	1	4	4	Rad23b	66
2401036	1216.529234426451	1533.4607882434277	1	4	4	Rad23b	66
2401037	1833.18503564661	1563.446149288627	1	4	4	Rad23b	66
2401038	1417.200474259868	1352.4478796979063	1	4	4	Rad23b	66
2401039	1281.8993096429479	1569.209703559214	1	4	4	Rad23b	66
2401040	1865.9374074098732	1573.6960116928983	1	4	4	Rad23b	66
2401041	1559.8094006920849	1415.6132915150981	1	4	4	Rad23b	66
2401042	1361.1300991310009	1402.9486731391755	1	4	4	Rad23b	66
2401043	1659.213494576402	1445.7795027097518	1	4	4	Rad23b	66
2401044	1285.8640262150439	1466.1227642723204	1	4	4	Rad23b	66
2401045	1268.645594909116	1449.2022115955788	1	4	4	Rad23b	66
2401046	1735.1773564391378	1509.1949628266796	1	4	4	Rad23b	66
2401047	1829.2241563392436	1574.1144466105695	1	4	4	Rad23b	66
2401048	1283.1491114187193	1557.208883066036	1	4	4	Rad23b	66
2401049	1254.894912311667	1458.7031569177361	1	4	4	Rad23b	66
2401050	1251.1983610138375	1571.1282795054185	1	4	4	Rad23b	66
2401051	1892.149390897883	1607.1661817428842	1	4	4	Rad23b	66
2401052	1439.1353322360355	1427.2824265720553	1	4	4	Rad23b	66
2401053	1493.068707151117	1442.6136154070746	1	4	4	Gas5	66
2401054	1420.814930486913	1480.1184804618301	1	4	4	Gas5	66
2401055	1508.9869257297878	1465.3066942574205	1	4	4	Gas5	66
2401056	1338.4431432176289	1437.5141924778634	1	4	4	Gas5	66
2401057	1605.3345856200315	1418.5269426496702	1	4	4	Hspbp1	66
2401058	1257.5887518835991	1512.7069296526204	1	4	4	Hspbp1	66
2401059	1891.633614884525	1620.6887615957287	1	4	4	Hspbp1	66
2401060	1706.4876915258665	1489.5867349502296	1	4	4	Hspbp1	66
2401061	1268.8152028156005	1459.7929537202572	1	4	4	Hspbp1	66
2401062	1603.3381561527508	1510.7827814975365	1	4	4	Hspbp1	66
2401063	1537.334890577076	1532.5367966709102	1	4	4	Hspbp1	66
2401064	1367.824932570015	1548.5445620335431	1	4	4	Hspbp1	66
2401065	1827.8521834624717	1510.2738041143432	1	4	4	Hspbp1	66
2401066	1859.3552189951065	1537.0242070430365	1	4	4	Hspbp1	66
2401067	1296.3182384817617	1492.543917215373	1	4	4	Hspbp1	66
2401068	1576.770200770332	1502.2307159397476	1	4	4	Hspbp1	66
2401069	1586.811962646784	1482.5898329311938	1	4	4	Hspbp1	66
2401070	1296.988644657641	1495.5750770295774	1	4	4	Knop1	66
2401071	1558.9978604972675	1445.564453696683	1	4	4	Knop1	66
2401072	1880.1448824586278	1619.1831943422294	1	4	4	Knop1	66
2401073	1345.9889801645395	1443.82133880601	1	4	4	Knop1	66
2401074	1503.2455157445047	1444.5662376357336	1	4	4	Knop1	66
2401075	1315.7583810752255	1561.2929707108935	1	4	4	Ext1	66
2401076	1447.481510976403	1370.6973141934275	1	4	4	Ext1	66
2401077	1479.1546494711135	1499.5981605451489	1	4	4	Ext1	66
2401078	1329.6450216862756	1413.8473947052084	1	4	4	Ext1	66
2401079	1294.1555661988398	1480.4257776373222	1	4	4	Ext1	66
2401080	1735.1638359309206	1476.3657272041082	1	4	4	Ext1	66
2401081	1416.400037187249	1438.8465816243845	1	4	4	Ext1	66
2401082	1522.1553942677474	1439.594085267448	1	4	4	Ext1	66
2401083	1236.8927175954805	1514.354721742945	1	4	4	Ext1	66
2401084	1486.9040662287016	1458.595888894429	1	4	4	Ext1	66
2401085	1527.154753248	1402.0920572091418	1	4	4	Ext1	66
2401086	1566.9081431052725	1459.3440300350749	1	4	4	Ext1	66
2401087	1422.1513947622607	1484.3487660984279	1	4	4	Ext1	66
2401088	1320.1474656881185	1536.3538407590079	1	4	4	Ext1	66
2401089	1413.1482034700505	1370.3431632334648	1	4	4	Ext1	66
2401090	1443.4025880374147	1488.3484601802547	1	4	4	Ext1	66
2401091	1494.1528000886842	1390.8422762546813	1	4	4	Ext1	66
2401092	1416.8992762845835	1406.8449542567132	1	4	4	Ext1	66
2401093	1285.4752628793194	1518.3732927878873	1	4	4	Ext1	66
2401094	1488.4059650203662	1535.349770635083	1	4	4	Ext1	66
2401095	1336.14573560047	1430.0980789984824	1	4	4	Ext1	66
2401096	1487.8664806271624	1523.65025955836	1	4	4	Ext1	66
2401097	1638.5464718980745	1419.378121700175	1	4	4	Arhgdia	66
2401098	1329.1991190221938	1547.8275731292533	1	4	4	Arhgdia	66
2401099	1708.2189248106033	1551.0652963836528	1	4	4	Arhgdia	66
2401100	1744.468961469705	1494.3111471256584	1	4	4	Arhgdia	66
2401101	1534.5979873595704	1404.9412773334113	1	4	4	Arhgdia	66
2401102	1827.4749590334195	1545.561067269376	1	4	4	Arhgdia	66
2401103	1921.229623739592	1539.5576891693452	1	4	4	Arhgdia	66
2401104	1232.442121605289	1487.8276311563743	1	4	4	Arhgdia	66
2401105	1303.1950107272241	1464.0740933505945	1	4	4	Arhgdia	66
2401106	1705.4659853227577	1465.3109368883433	1	4	4	Arhgdia	66
2401107	1633.1621789729961	1526.162528166813	1	4	4	Arhgdia	66
2401108	1597.459538258523	1441.0631948870289	1	4	4	Arhgdia	66
2401109	1639.962702741473	1469.3132794246012	1	4	4	Arhgdia	66
2401110	1406.4533177722515	1552.8252949071193	1	4	4	Arhgdia	66
2401111	1770.2205188756475	1501.310648182083	1	4	4	Arhgdia	66
2401112	1568.2000312358116	1398.4390387545347	1	4	4	Arhgdia	66
2401113	1655.160245691369	1424.1552087797309	1	4	4	Arhgdia	66
2401114	1548.2065943745329	1416.38117132529	1	4	4	Arhgdia	66
2401115	1628.4604238497877	1418.0610079273201	1	4	4	Arhgdia	66
2401116	1542.4567064286196	1440.8150049611663	1	4	4	Arhgdia	66
2401117	1247.191765040981	1453.8253835584314	1	4	4	Arhgdia	66
2401118	1579.4598252865744	1477.3156898616098	1	4	4	Arhgdia	66
2401119	1715.2171978621727	1487.561741486738	1	4	4	Arhgdia	66
2401120	1237.1920287544845	1477.5769613074267	1	4	4	Arhgdia	66
2401121	1552.3988481641127	1468.3439577553042	1	4	4	Hapln4	66
2401122	1607.5237687973265	1494.6440567463933	1	4	4	Hapln4	66
2401123	1238.1054157512613	1526.0226405353	1	4	4	Tet3	66
2401124	1458.8649474071626	1482.7679415938373	1	4	4	Tet3	66
2401125	1511.3678630116774	1524.2692036823883	1	4	4	Tet3	66
2401126	1826.382925364137	1580.7678734472504	1	4	4	Tet3	66
2401127	1433.8646229514702	1549.0212766132809	1	4	4	Tet3	66
2401128	1532.118690475181	1515.0185155190234	1	4	4	Tet3	66
2401129	1399.6118375509895	1446.5170340482014	1	4	4	Tet3	66
2401130	1351.9487830014186	1367.501292271926	1	4	4	Ncbp1	66
2401131	1728.9699060587031	1534.9991196842348	1	4	4	Ncbp1	66
2401132	1232.933658091965	1549.8649354344736	1	4	4	Ncbp1	66
2401133	1575.7105463835865	1437.2486776170085	1	4	4	Ncbp1	66
2401134	1685.968022733849	1536.0002419082123	1	4	4	Ncbp1	66
2401135	1413.9545767803947	1485.5049730112141	1	4	4	Ncbp1	66
2401136	1701.2165299998364	1451.4960803746358	1	4	4	Ncbp1	66
2401137	1610.9629640389408	1469.7492098133816	1	4	4	Ncbp1	66
2401138	1248.9477194716426	1505.7600970289004	1	4	4	Ncbp1	66
2401139	1736.969839051761	1517.9981306851237	1	4	4	Ncbp1	66
2401140	1574.268771255955	1417.6457217415505	1	4	4	Atg12	66
2401141	1686.2778951670496	1494.396732407679	1	4	4	Atg12	66
2401142	1453.515655914746	1545.407194529243	1	4	4	Atg12	66
2401143	1430.2581893895538	1355.1465877969222	1	4	4	Atg12	66
2401144	1536.186708735718	1412.492221084427	1	4	4	Atg12	66
2401145	1596.2705121152649	1431.1458297474296	1	4	4	Atg12	66
2401146	1527.7759318233311	1376.5014900091232	1	4	4	Ptpn11	66
2401147	1775.0458566815312	1511.7512331630865	1	4	4	Ptpn11	66
2401148	1241.2633141801603	1522.0204199302839	1	4	4	Ptpn11	66
2401149	1442.0503480253822	1363.7401582224215	1	4	4	Ptpn11	66
2401150	1874.3039370638871	1568.5012836957646	1	4	4	Ptpn11	66
2401151	1310.0155816045506	1465.2645245612764	1	4	4	Ptpn11	66
2401152	1585.0322376023587	1456.7544442478486	1	4	4	Ptpn11	66
2401153	1617.782763264514	1413.5006435829955	1	4	4	Ptpn11	66
2401154	1704.7365464317954	1476.405175215584	1	4	4	Ptpn11	66
2401155	1265.7636772388364	1488.5174933945032	1	4	4	Ptpn11	66
2401156	1275.7662907967713	1546.7707304389894	1	4	4	Ptpn11	66
2401157	1700.7911965736416	1509.0036281817133	1	4	4	Ptpn11	66
2401158	1727.7934220230939	1525.2537078764335	1	4	4	Ptpn11	66
2401159	1326.0179446050008	1504.7663995194714	1	4	4	Ptpn11	66
2401160	1786.297496219523	1539.252537372263	1	4	4	Ptpn11	66
2401161	1659.7344371008223	1495.407775148314	1	4	4	Ptpn11	66
2401162	1579.5988784631609	1409.8102950035009	1	4	4	Ptpn11	66
2401163	1720.0420283161618	1499.2523768497017	1	4	4	Ptpn11	66
2401164	1243.26302729019	1510.2696134609107	1	4	4	Ptpn11	66
2401165	1715.0426803597175	1526.7542418418923	1	4	4	Ptpn11	66
2401166	1707.041192473212	1498.2527668306752	1	4	4	Ptpn11	66
2401167	1260.2329291793799	1533.0428280848103	1	4	4	Ccnl2	66
2401168	1774.0221475869678	1503.0235740589178	1	4	4	Ccnl2	66
2401169	1604.0067354810335	1438.7741271165476	1	4	4	Ccnl2	66
2401170	1443.9926778998367	1392.2757554306722	1	4	4	Ccnl2	66
2401171	1221.4807741027869	1559.796207309993	1	4	4	Ccnl2	66
2401172	1656.0896073731685	1472.4395795302696	1	4	4	Ube2h	66
2401173	1298.5345871786842	1460.5376115918086	1	4	4	Ube2h	66
2401174	1582.161558126965	1503.510586526799	1	4	4	Ube2h	66
2401175	1542.8546594861991	1407.944967069299	1	4	4	Mlx	66
2401176	1315.2202403123413	1446.3077640429503	1	4	4	Mlx	66
2401177	1498.5550246386501	1540.521008005698	1	4	4	Ei24	66
2401178	1406.045229781941	1370.0140217733613	1	4	4	Ei24	66
2401179	1253.5408999824115	1524.276784140255	1	4	4	Ei24	66
2401180	1555.0557005630508	1449.264367891822	1	4	4	Ei24	66
2401181	1779.0708494518137	1546.2636715422443	1	4	4	Ei24	66
2401182	1266.0389273597832	1425.7709273718795	1	4	4	Ei24	66
2401183	1373.0469886888018	1502.0222897148224	1	4	4	Ei24	66
2401184	1562.122622608794	1434.6388082416797	1	4	4	Ei24	66
2401185	1696.402562908527	1541.9748214724148	1	4	4	Arhgef4	66
2401186	1653.0588785865382	1526.4339248574443	1	4	4	Paf1	66
2401187	1938.8218167571329	1560.6780951924077	1	4	4	Paf1	66
2401188	1444.5489728324	1481.9373613501734	1	4	4	Paf1	66
2401189	1575.0619938048587	1500.7661070354216	1	4	4	Paf1	66
2401190	1611.9826934250823	1489.6100522772938	1	4	4	Apbb2	66
2401191	1461.722293672084	1488.615541216757	1	4	4	Apbb2	66
2401192	1346.7368007503417	1505.5795256948059	1	4	4	Apbb2	66
2401193	1651.7371274879886	1534.8616914170127	1	4	4	Apbb2	66
2401194	1595.0847067703326	1406.2285553628144	1	4	4	Apbb2	66
2401195	1547.9764375335328	1440.109000353823	1	4	4	Apbb2	66
2401196	1292.959040748505	1445.8688170757073	1	4	4	Apbb2	66
2401197	1448.4722976045896	1513.8677569123847	1	4	4	Apbb2	66
2401198	1507.2803908104213	1387.3436378417887	1	4	4	Dmwd	66
2401199	1469.2814651897859	1494.8502931895407	1	4	4	Dmwd	66
2401200	1666.2912280665582	1477.8438216128689	1	4	4	Dmwd	66
2401201	1583.285449365958	1426.3435104702717	1	4	4	Dmwd	66
2401202	1556.2849743850488	1459.0959850962208	1	4	4	Dmwd	66
2401203	1450.278406599038	1421.8470356966961	1	4	4	Dmwd	66
2401204	1466.782473787257	1534.352426468372	1	4	4	Dmwd	66
2401205	1648.3049756661305	1424.8865428752968	1	4	4	Socs5	66
2401206	1399.0408963244172	1418.1455142057912	1	4	4	Socs5	66
2401207	1757.813614531372	1492.8862121874065	1	4	4	Socs5	66
2401208	1530.7969148178759	1384.1386933146032	1	4	4	Socs5	66
2401209	1370.2882119473402	1389.1449824975102	1	4	4	Socs5	66
2401210	1886.0746440258217	1597.8872404988658	1	4	4	Socs5	66
2401211	1349.7933362103759	1556.405031108554	1	4	4	Socs5	66
2401212	1622.72809735364	1489.0419689890239	1	4	4	Socs5	66
2401213	1530.0502537583966	1473.8936860434715	1	4	4	Socs5	66
2401214	1415.2961063499806	1533.4012964728217	1	4	4	Socs5	66
2401215	1376.2873729624541	1357.643007826089	1	4	4	Socs5	66
2401216	1789.354400519912	1550.4828507902594	1	4	4	Socs5	66
2401217	1606.3022772231348	1415.1375917790483	1	4	4	Socs5	66
2401218	1475.9692712141705	1500.4971878118802	1	4	4	Socs5	66
2401219	1658.8092511345671	1523.1416135097306	1	4	4	Socs5	66
2401220	1603.00317481358	1460.4839024592886	1	4	4	Socs5	66
2401221	1761.3526687645342	1559.8180898000035	1	4	4	Socs5	66
2401222	1414.9062297193177	1547.2286135670408	1	4	4	Sik3	66
2401223	1290.1475279930119	1518.2307867539953	1	4	4	Sik3	66
2401224	1878.9126872334632	1600.5330487838087	1	4	4	Cdc16	66
2401225	1543.6398243160152	1417.5313547642318	1	4	4	Cdc16	66
2401226	1713.4019638968225	1533.5334866264286	1	4	4	Cdc16	66
2401227	1531.2778941647493	1501.588324217856	1	4	4	Cdc16	66
2401228	1454.5109910051278	1545.9042740545485	1	4	4	Cdc16	66
2401229	1332.6298971622712	1482.2901323520937	1	4	4	Cdc16	66
2401230	1634.1457633285916	1458.03134301628	1	4	4	Cdc16	66
2401231	1775.4057326571924	1547.7827232981924	1	4	4	Cdc16	66
2401232	1576.142534470472	1455.7826313730786	1	4	4	Cdc16	66
2401233	1315.627334038205	1416.5369545178182	1	4	4	Cdc16	66
2401234	1272.1263265830466	1471.5410402203074	1	4	4	Cdc16	66
2401235	1415.632116096834	1388.782955182723	1	4	4	Cdc16	66
2401236	1269.1272402394652	1515.7935344337334	1	4	4	Cdc16	66
2401237	1649.3980829576117	1518.0342422562535	1	4	4	Cdc16	66
2401238	1812.4067069352864	1506.5295552398302	1	4	4	Cdc16	66
2401239	1706.6505916690762	1493.531466572529	1	4	4	Cdc16	66
2401240	1768.905999205221	1574.534354363044	1	4	4	Cdc16	66
2401241	1346.1294073150948	1433.5371301018185	1	4	4	Cdc16	66
2401242	1727.6527113885734	1531.533024281503	1	4	4	Cdc16	66
2401243	1338.3783795230574	1409.2860047110971	1	4	4	Cdc16	66
2401244	1722.9029952615267	1553.7843558872996	1	4	4	Cdc16	66
2401245	1664.4218385161766	1492.5184105572753	1	4	4	Cdc16	66
2401246	1599.1436951707274	1451.7818513135808	1	4	4	Cdc16	66
2401247	1524.4118523508341	1482.1877427572088	1	4	4	Cdc16	66
2401248	1651.5143225995098	1438.8960004864439	1	4	4	Cdc16	66
2401249	1828.4080730510273	1525.5302005779076	1	4	4	Cdc16	66
2401250	1743.1535025131527	1529.7825446022225	1	4	4	Cdc16	66
2401251	1332.8802839273276	1497.790966236754	1	4	4	Cdc16	66
2401252	1725.903159169626	1553.5342675438542	1	4	4	Cdc16	66
2401253	1713.400940363206	1492.2812425383918	1	4	4	Cdc16	66
2401254	1329.3795310012754	1475.539838828884	1	4	4	Cdc16	66
2401255	1522.354403522138	1511.3753248411592	1	4	4	Yipf3	66
2401256	1438.0951819206912	1355.120070384784	1	4	4	Yipf3	66
2401257	1319.5937764801147	1500.3811800300512	1	4	4	Yipf3	66
2401258	1314.340349306266	1400.8762834775475	1	4	4	Yipf3	66
2401259	1608.132790670071	1526.016681751467	1	4	4	Yipf3	66
2401260	1304.3427746390043	1493.6313213644721	1	4	4	Yipf3	66
2401261	1256.282927449605	1486.8265438433289	1	4	4	Mul1	66
2401262	1357.5941680373119	1517.111861904773	1	4	4	Neto1	66
2401263	1792.7216146487792	1537.7738810435305	1	4	4	Neto1	66
2401264	1496.158793169337	1513.9638137399809	1	4	4	Fam131b	66
2401265	1218.1996068274332	1513.145330953037	1	4	4	Fam131b	66
2401266	1635.2032334918651	1431.4648031981048	1	4	4	Fam131b	66
2401267	1772.1706324201182	1516.206016447428	1	4	4	Fam131b	66
2401268	1699.5383944954553	1460.4632661408543	1	4	4	Fam131b	66
2401269	1533.1607087872537	1525.7132369833585	1	4	4	Fam131b	66
2401270	1768.0970794243653	1525.994734311909	1	4	4	Reps1	66
2401271	1312.5693050156783	1460.7543794416902	1	4	4	Reps1	66
2401272	1420.8276886143722	1537.0055270203566	1	4	4	Reps1	66
2401273	1585.3370899447066	1539.750877246046	1	4	4	Reps1	66
2401274	1601.2238821486196	1409.1147916229268	1	4	4	Reps1	66
2401275	1296.5692420524958	1489.5064951862973	1	4	4	Reps1	66
2401276	1503.081091537062	1494.2507120179328	1	4	4	Reps1	66
2401277	1270.8195896709449	1551.5107458338855	1	4	4	Reps1	66
2401278	1342.0740019758123	1564.5094014279912	1	4	4	Reps1	66
2401279	1236.567513237392	1547.0115204254457	1	4	4	Reps1	66
2401280	1852.718916263592	1547.46458187395	1	4	4	Wdr77	66
2401281	1235.6046027851496	1509.7823433613437	1	4	4	Wdr77	66
2401282	1684.124568646578	1498.7774322233972	1	4	4	Wdr77	66
2401283	1604.14879474437	1487.5574207347938	1	4	4	Wdr77	66
2401284	1672.880251669597	1483.2238709134635	1	4	4	Itga8	66
2401285	1413.9804137809933	1361.658037271381	1	4	4	Itga8	66
2401286	1840.0324366142104	1583.0934425368025	1	4	4	Tmem64	66
2401287	1303.742826487978	1453.356146917228	1	4	4	Tmem64	66
2401288	1521.5046122995557	1448.4458697076868	1	4	4	Tmem64	66
2401289	1826.7829649559774	1618.346225945133	1	4	4	Tmem64	66
2401290	1686.7673179145008	1449.3408479276284	1	4	4	Tmem64	66
2401291	1394.9269814139188	1367.8583680618638	1	4	4	Tmem64	66
2401292	1340.993511928568	1472.9936302783055	1	4	4	Tmem64	66
2401293	1287.4915397333061	1447.606409488471	1	4	4	Tmem64	66
2401294	1368.7529151524593	1355.8013487838998	1	4	4	Tjp1	66
2401295	1905.039252418278	1532.0491593766396	1	4	4	Tjp1	66
2401296	1639.0222912409693	1489.8029507388583	1	4	4	Tjp1	66
2401297	1795.2831828052604	1553.8030627200587	1	4	4	Tjp1	66
2401298	1281.002157121779	1544.814757544334	1	4	4	Tjp1	66
2401299	1532.014330117062	1424.301568374436	1	4	4	Tjp1	66
2401300	1876.7896028675634	1618.0549932039266	1	4	4	Tjp1	66
2401301	1699.7753566898823	1465.3000405259988	1	4	4	Tjp1	66
2401302	1839.2861054966354	1565.8027347652753	1	4	4	Tjp1	66
2401303	1633.021584551425	1474.5521800566412	1	4	4	Tjp1	66
2401304	1805.2836238631119	1546.0523725758917	1	4	4	Tjp1	66
2401305	1295.090218319476	1511.8378638993047	1	4	4	Mxi1	66
2401306	1582.857933575218	1438.574911027682	1	4	4	Mxi1	66
2401307	1525.30264576608	1464.7062915657052	1	4	4	Mxi1	66
2401308	1245.8090359978717	1555.184548233515	1	4	4	Mxi1	66
2401309	1737.008164978638	1525.5716276849807	1	4	4	Pkn2	66
2401310	1440.9902399577345	1538.5843139736219	1	4	4	Pkn2	66
2401311	1800.5135639709508	1561.5713177931495	1	4	4	Pkn2	66
2401312	1520.7424866880572	1470.3268652681427	1	4	4	Pkn2	66
2401313	1397.984559676045	1463.8313674413162	1	4	4	Pkn2	66
2401314	1371.9711438811973	1382.6262455605977	1	4	4	Pkn2	66
2401315	1611.3328369064948	1461.2494361213649	1	4	4	Pkn2	66
2401316	1552.1003010457582	1506.1257349749874	1	4	4	Pkn2	66
2401317	1432.9844051650753	1405.5763464405961	1	4	4	Pkn2	66
2401318	1355.7344421691703	1526.0869731188022	1	4	4	Pkn2	66
2401319	1487.7380228161887	1410.3244501192803	1	4	4	Pkn2	66
2401320	1327.7325279896363	1522.0878308098404	1	4	4	Pkn2	66
2401321	1707.4462108859254	1546.4553206251949	1	4	4	Pkn2	66
2401322	1688.2417986779024	1523.9004696651366	1	4	4	Coq10a	66
2401323	1554.9823934796088	1512.4052014384715	1	4	4	Coq10a	66
2401324	1545.476553910445	1386.6471494919665	1	4	4	Coq10a	66
2401325	1232.3572408247553	1502.5437630568915	1	4	4	Zfp831	66
2401326	1623.211021006549	1421.4633638710275	1	4	4	Sgpp1	66
2401327	1354.2042832456823	1556.222077587633	1	4	4	Sgpp1	66
2401328	1486.9558767581598	1380.21417358894	1	4	4	Sgpp1	66
2401329	1298.2024309004048	1555.9729336463115	1	4	4	Sgpp1	66
2401330	1555.9593091844692	1453.2154868905482	1	4	4	Sgpp1	66
2401331	1599.2099792581375	1405.4632301632944	1	4	4	Sgpp1	66
2401332	1385.5697452716379	1543.956580605137	1	4	4	Sgpp1	66
2401333	1321.203078338342	1548.972338225781	1	4	4	Sgpp1	66
2401334	1269.5436248321264	1434.3103016917473	1	4	4	Clk2	66
2401335	1468.6067598520694	1487.6696690513782	1	4	4	Clk2	66
2401336	1414.050650423272	1537.515043566874	1	4	4	Clk2	66
2401337	1421.4955170731043	1368.5683273946565	1	4	4	Tcp11l2	66
2401338	1261.2237178593223	1519.6003531075296	1	4	4	Tcp11l2	66
2401339	1759.9857651486261	1550.1996847469204	1	4	4	Hmgxb4	66
2401340	1359.209151131974	1543.7096218810022	1	4	4	Hmgxb4	66
2401341	1465.2133604833675	1435.9497530476572	1	4	4	Hmgxb4	66
2401342	1297.1403482844587	1424.7751597741822	1	4	4	Stk3	66
2401343	1606.8933505689777	1494.8329241724168	1	4	4	Tfcp2	66
2401344	1434.8862179282808	1502.5858273858826	1	4	4	Tfcp2	66
2401345	1280.0929532503255	1417.6127920033728	1	4	4	Ak3	66
2401346	1597.8606642805298	1496.3549063658338	1	4	4	Ak3	66
2401347	1344.8494373093592	1512.6148720084589	1	4	4	Ak3	66
2401348	1773.6212804959418	1562.351600626975	1	4	4	Ak3	66
2401349	1287.5985266179855	1561.6192412362839	1	4	4	Ak3	66
2401350	1640.8606379518803	1440.3507371065582	1	4	4	Ak3	66
2401351	1684.8665007456657	1544.853998712573	1	4	4	Ak3	66
2401352	1808.8572204957882	1559.6855491758922	1	4	4	Ak3	66
2401353	1695.770217859721	1525.3628870895227	1	4	4	Slc37a4	66
2401354	1792.1952698630528	1545.8980472490775	1	4	4	Pcid2	66
2401355	1285.6599642034867	1465.9041446276665	1	4	4	Pcid2	66
2401356	1591.9304612339447	1476.1479405734372	1	4	4	Pcid2	66
2401357	1698.9000576986193	1459.71497275145	1	4	4	Pcid2	66
2401358	1248.2758037611845	1535.0932929716168	1	4	4	Sdc2	66
2401359	1656.5498381485043	1464.82480386041	1	4	4	Sdc2	66
2401360	1344.0275300438034	1404.0815517168023	1	4	4	Sdc2	66
2401361	1567.7919255056672	1401.5737595639214	1	4	4	Sdc2	66
2401362	1533.7941668526587	1531.8333310288604	1	4	4	Sdc2	66
2401363	1450.0363274320723	1460.8315907201954	1	4	4	Sdc2	66
2401364	1374.0318749275102	1474.5850718279667	1	4	4	Sdc2	66
2401365	1605.0482809307834	1516.8299193044174	1	4	4	Sdc2	66
2401366	1494.0370151735096	1397.3259752426152	1	4	4	Sdc2	66
2401367	1363.2790751923508	1412.831443724402	1	4	4	Sdc2	66
2401368	1311.526595616437	1437.8348298672402	1	4	4	Sdc2	66
2401369	1556.294087308936	1486.8296454661613	1	4	4	Sdc2	66
2401370	1583.547338993143	1530.0815320407796	1	4	4	Sdc2	66
2401371	1512.2928551458888	1534.3342198198761	1	4	4	Sdc2	66
2401372	1521.7880387467303	1375.0736144356936	1	4	4	Sdc2	66
2401373	1573.0466297384548	1529.5818431225143	1	4	4	Sdc2	66
2401374	1461.2868888419885	1456.0809132711242	1	4	4	Sdc2	66
2401375	1575.977143833215	1407.3184285335078	1	4	4	Slc44a5	66
2401376	1852.1289581704427	1600.6640122663991	1	4	4	Scfd2	66
2401377	1552.9004062587048	1468.2935701995193	1	4	4	Mmab	66
2401378	1974.9615812048687	1597.8256363174623	1	4	4	Mmab	66
2401379	1301.9180192345232	1472.8366856433868	1	4	4	Mmab	66
2401380	1463.9250809008602	1378.5766138030817	1	4	4	Mmab	66
2401381	1868.3141712654353	1535.7334935119572	1	4	4	Mmab	66
2401382	1581.9352778443485	1493.5802262669667	1	4	4	Mmab	66
2401383	1417.8162490165873	1351.8523353559492	1	4	4	Dis3l2	66
2401384	1321.063078291925	1428.609763341165	1	4	4	Dis3l2	66
2401385	1701.0999318792012	1507.990280700394	1	4	4	Dis3l2	66
2401386	1608.8385487857258	1476.6122373889555	1	4	4	Pter	66
2401387	1683.0432409360074	1485.1167656074679	1	4	4	Frmd6	66
2401388	1403.7745278568548	1349.4441603175378	1	4	4	Frmd6	66
2401389	1528.2222677167526	1520.5854428767834	1	4	4	Frmd6	66
2401390	1215.692846513196	1533.1276753714535	1	4	4	Frmd6	66
2401391	1419.6549021148917	1500.7812472369824	1	4	4	Ubxn7	66
2401392	1650.7306813019661	1484.350076792293	1	4	4	Ubxn7	66
2401393	1849.4314402811701	1546.273271668541	1	4	4	Ubxn7	66
2401394	1443.4254305971822	1501.1967357371554	1	4	4	Cab39l	66
2401395	1555.9292327413182	1434.4390334121324	1	4	4	Cab39l	66
2401396	1544.279567960686	1428.1368521254828	1	4	4	Stxbp2	66
2401397	1279.1945738675938	1563.825821886673	1	4	4	Stxbp2	66
2401398	1422.5264697028174	1524.3951042253252	1	4	4	Stxbp2	66
2401399	1592.2846357191208	1521.389965645455	1	4	4	Stxbp2	66
2401400	1290.5287631446465	1456.4622612917974	1	4	4	Stat3	66
2401401	1656.9046611114677	1430.1982668957253	1	4	4	Stat3	66
2401402	1410.146777412661	1365.202145829905	1	4	4	Stat3	66
2401403	1333.3991594212246	1559.4588950087275	1	4	4	Stat3	66
2401404	1319.647658387458	1507.4578555993512	1	4	4	Stat3	66
2401405	1651.404698153605	1439.6986140518295	1	4	4	Stat3	66
2401406	1404.278217330931	1508.4399564010919	1	4	4	Edem1	66
2401407	1605.0374592905973	1454.094884786555	1	4	4	Edem1	66
2401408	1677.964973757001	1528.7812188611588	1	4	4	Edem1	66
2401409	1454.0340462079623	1483.4351995025763	1	4	4	Edem1	66
2401410	1308.024814673489	1559.4462053487557	1	4	4	Edem1	66
2401411	1434.0302062439423	1518.4394267375649	1	4	4	Edem1	66
2401412	1359.2715334037005	1390.4351462579316	1	4	4	Edem1	66
2401413	1500.7838570971821	1518.4370195441668	1	4	4	Edem1	66
2401414	1557.7876860477877	1538.436054762786	1	4	4	Edem1	66
2401415	1391.7788876220307	1545.4424218659192	1	4	4	Edem1	66
2401416	1323.7757209087922	1560.445691579213	1	4	4	Edem1	66
2401417	1365.772494173828	1407.4358351658566	1	4	4	Edem1	66
2401418	1559.2864813045726	1503.1840876228518	1	4	4	Edem1	66
2401419	1447.2799276275687	1490.687437858791	1	4	4	Edem1	66
2401420	1596.8425846011776	1492.2126825163552	1	4	4	Apeh	66
2401421	1287.5727938126847	1513.724937161737	1	4	4	Apeh	66
2401422	1616.0202048087967	1471.0577757506508	1	4	4	Parp11	66
2401423	1604.0179733630682	1427.8054143849595	1	4	4	Parp11	66
2401424	1249.576255025228	1494.0760855568988	1	4	4	Fam219b	66
2401425	1888.6173320270243	1599.813369350757	1	4	4	Fam219b	66
2401426	1626.0996996309193	1531.317111596669	1	4	4	Fam219b	66
2401427	1564.0352562420137	1452.3520176961895	1	4	4	Ephx1	66
2401428	1387.527538207511	1476.355871837599	1	4	4	Ephx1	66
2401429	1722.016464889593	1493.8672434449813	1	4	4	Sertad1	66
2401430	1427.252905625975	1529.3745662192491	1	4	4	Sertad1	66
2401431	1494.2531782682254	1374.365806016676	1	4	4	Sertad1	66
2401432	1876.774770258469	1537.3663580615726	1	4	4	Sertad1	66
2401433	1499.0038632219416	1397.616838516842	1	4	4	Sertad1	66
2401434	1380.250694690851	1532.3756087939282	1	4	4	Sertad1	66
2401435	1665.7628490231177	1446.3659968797629	1	4	4	Sertad1	66
2401436	1759.7691619899617	1539.36868951481	1	4	4	Sertad1	66
2401437	1710.765294663619	1460.865822182368	1	4	4	Sertad1	66
2401438	1482.2492079675474	1521.5825384636207	1	4	4	Mynn	66
2401439	1572.4586162039238	1525.0079368893287	1	4	4	Chrm5	66
2401440	1687.3396044279286	1467.4850816248709	1	4	4	Chrm5	66
2401441	1588.502725990376	1468.5251502142467	1	4	4	Stard5	66
2401442	1417.4938378540514	1523.7856179761204	1	4	4	Stard5	66
2401443	1613.5989398729917	1474.5638655004295	1	4	4	Esam	66
2401444	1303.678450495323	1415.660735085636	1	4	4	Zswim5	66
2401445	1333.3667424343923	1385.9733221787199	1	4	4	Foxo1	66
2401446	1504.1554389593507	1538.4173190064444	1	4	4	Foxo1	66
2401447	1553.8467347694304	1543.3584548706751	1	4	4	Stard13	66
2401448	1847.8643251801584	1616.6018171992146	1	4	4	Stard13	66
2401449	1458.8385334352881	1448.3569601192576	1	4	4	Stard13	66
2401450	1684.8525317231802	1518.102523389727	1	4	4	Stard13	66
2401451	1424.0835389832725	1356.8535114663164	1	4	4	Stard13	66
2401452	1223.6322610464647	1512.5550299981305	1	4	4	Lhfp	66
2401453	1625.6621875322273	1538.5411934952394	1	4	4	Lhfp	66
2401454	1345.1371886611128	1415.5433168783775	1	4	4	Lhfp	66
2401455	1831.1798526676532	1613.2885434270083	1	4	4	Lhfp	66
2401456	1573.4078691907491	1524.5422241202436	1	4	4	Lhfp	66
2401457	1784.1723156608941	1506.532709374499	1	4	4	Lhfp	66
2401458	1331.4384306654572	1551.5132836173573	1	4	4	Lhfp	66
2401459	1364.1412118798441	1483.5474648977556	1	4	4	Lhfp	66
2401460	1383.10169662564	1376.4975252886	1	4	4	Lhfp	66
2401461	1533.9034240175831	1483.5408303066877	1	4	4	Lhfp	66
2401462	1299.1815226929746	1459.5836539958993	1	4	4	Lhfp	66
2401463	1394.7687847042173	1364.4960909701329	1	4	4	Lhfp	66
2401464	1246.8489769314526	1540.9236533699968	1	4	4	Lhfp	66
2401465	1565.656544112046	1504.541092546439	1	4	4	Lhfp	66
2401466	1780.172543944557	1520.0338339778323	1	4	4	Lhfp	66
2401467	1382.5594076974996	1469.7499322177994	1	4	4	Mertk	66
2401468	1664.630758005197	1499.204751689985	1	4	4	Lpcat1	66
2401469	1272.1119271344303	1528.2160647088651	1	4	4	Lpcat1	66
2401470	1561.8743469380906	1448.2047985831941	1	4	4	Lpcat1	66
2401471	1623.8766388593651	1416.20164454795	1	4	4	Lpcat1	66
2401472	1517.1233628739762	1497.7083832732353	1	4	4	Lpcat1	66
2401473	1773.8863847388566	1507.2024080915603	1	4	4	Lpcat1	66
2401474	1605.1827004589377	1453.575365761761	1	4	4	Mtmr10	66
2401475	1435.923954076959	1373.0755272400556	1	4	4	Mtmr10	66
2401476	1687.1856913266038	1432.3227747394826	1	4	4	Mtmr10	66
2401477	1631.685604998737	1538.3283608590264	1	4	4	Mtmr10	66
2401478	1363.1713839380286	1396.32804859289	1	4	4	Mtmr10	66
2401479	1455.2300418520379	1484.292505942514	1	4	4	Mtmr10	66
2401480	1676.6860579169977	1469.5745392769206	1	4	4	Mtmr10	66
2401481	1462.6313838408503	1525.0567770326616	1	4	4	Itga7	66
2401482	1847.546609533885	1552.3235992869727	1	4	4	Samd4	66
2401483	1576.7811299293608	1492.3285765644962	1	4	4	Samd4	66
2401484	1336.2674413943048	1441.833121746596	1	4	4	Samd4	66
2401485	1921.0513963596452	1587.8232132258859	1	4	4	Samd4	66
2401486	1456.0014859593668	1523.3340584506232	1	4	4	Pigb	66
2401487	1606.3299558000654	1468.291629372254	1	4	4	Pigb	66
2401488	1446.4990283105567	1444.3307936456383	1	4	4	Pigb	66
2401489	1595.646351922138	1418.9443663792986	1	4	4	Mex3a	66
2401490	1324.1346409709147	1533.95439667002	1	4	4	Mex3a	66
2401491	1583.6321464084865	1402.2170728462706	1	4	4	Trim45	66
2401492	1720.8991022149758	1533.7214471705483	1	4	4	Trim45	66
2401493	1300.8626914253616	1475.4857178838347	1	4	4	Trim45	66
2401494	1475.00414241266	1377.441523912474	1	4	4	Dennd3	66
2401495	1764.171472778634	1534.1231352792345	1	4	4	Sulf1	66
2401496	1295.0297522001927	1452.8651157167794	1	4	4	Sulf1	66
2401497	1535.1350691381956	1405.86186089082	1	4	4	Ptk7	66
2401498	1346.5829799794176	1543.1083810825721	1	4	4	Ptk7	66
2401499	1473.8574791162973	1525.513287026521	1	4	4	Ptk7	66
2401500	1549.929211310031	1511.1000842074727	1	4	4	Ptk7	66
2401501	1413.8517176075623	1458.7607375117775	1	4	4	Ptk7	66
2401502	1504.8561641482079	1411.5050900967603	1	4	4	Ptk7	66
2401503	1666.85473187278	1511.8269299400047	1	4	4	Eml3	66
2401504	1897.6202119768363	1608.5760008117093	1	4	4	Eml3	66
2401505	1228.9705051872622	1502.120834011065	1	4	4	Eml3	66
2401506	1572.8493915574247	1506.32920455453	1	4	4	Eml3	66
2401507	1685.3558466071868	1514.3265845028372	1	4	4	Eml3	66
2401508	1694.0271770538016	1548.6091835199688	1	4	4	Kif26a	66
2401509	1692.254683726004	1514.372108082294	1	4	4	Cenpe	66
2401510	1610.9969078007284	1425.3686434493607	1	4	4	Cenpe	66
2401511	1699.8926674930033	1542.4356498129316	1	4	4	Cenpe	66
2401512	1686.2300056889553	1528.3061209202579	1	4	4	Cenpe	66
2401513	1646.9225408626871	1490.4558504930799	1	4	4	Ifi35	66
2401514	1409.8410658397206	1538.7363215956836	1	4	4	Ifi35	66
2401515	1243.9136068036244	1545.8476496338235	1	4	4	Fbxo30	66
2401516	1642.612855497481	1518.8037720880457	1	4	4	Fbxo30	66
2401517	1282.500520068256	1434.022889627179	1	4	4	Fbxo30	66
2401518	1425.3600658102275	1491.5531496940976	1	4	4	Fbxo30	66
2401519	1332.5576186181195	1558.9767649547746	1	4	4	Fbxo30	66
2401520	1277.166264161149	1570.598255895895	1	4	4	Fbxo30	66
2401521	1609.1230851091514	1435.8265174939886	1	4	4	Zbtb12	66
2401522	1824.0109281916466	1562.2284490943773	1	4	4	Zbtb12	66
2401523	1654.6819327595106	1522.0234809695237	1	4	4	Zbtb12	66
2401524	1458.112827894408	1374.1601523700137	1	4	4	Zbtb12	66
2401525	1583.9944589076356	1467.231454588111	1	4	4	Zbtb12	66
2401526	1626.7494158911159	1542.984158301087	1	4	4	Zbtb12	66
2401527	1273.698467624505	1417.872983545775	1	4	4	Ccr1	66
2401528	1652.4124178354966	1454.1863119893653	1	4	4	Otx1	66
2401529	1537.8269372829693	1396.082033851103	1	4	4	Rnf223	66
2401530	1606.0635685519446	1491.036922050838	1	4	4	Emid1	66
2401531	1838.0829859022506	1545.3643803226903	1	4	4	Emid1	66
2401532	1902.9830135666764	1558.254353867625	1	4	4	Hhat	66
2401533	1516.4699308843956	1525.51475639936	1	4	4	Hhat	66
2401534	1280.7325445161869	1461.444707897237	1	4	4	Hhat	66
2401535	1546.2832170546528	1492.2035856076056	1	4	4	Hhat	66
2401536	1543.5038426358497	1408.8911145320546	1	4	4	Zbtb7c	66
2401537	1621.7124315094177	1510.7174531882508	1	4	4	Zbtb7c	66
2401538	1742.0558009246276	1539.3827713856817	1	4	4	Zbtb7c	66
2401539	1688.153179643985	1460.5134170121084	1	4	4	Txlnb	66
2401540	1322.0963041207176	1522.5304452766563	1	4	4	Txlnb	66
2401541	1493.2729472330884	1501.0612933298098	1	4	4	Mrc2	66
2401542	1288.9077103079696	1499.3377714085912	1	4	4	Mrc2	66
2401543	1470.4135764407765	1384.82606521161	1	4	4	Mrc2	66
2401544	1557.6694233287567	1424.5753738904223	1	4	4	Mrc2	66
2401545	1623.174031350395	1461.075228484154	1	4	4	Mrc2	66
2401546	1535.1088955554942	1503.4508273677473	1	4	4	Mrc2	66
2401547	1274.196710509572	1417.6505668438767	1	4	4	Npr1	66
2401548	1873.236557475306	1623.0884550270782	1	4	4	Mapkapk3	66
2401549	1246.1996659062775	1466.8435765016488	1	4	4	Mapkapk3	66
2401550	1625.3227119266437	1516.7215225156765	1	4	4	Prph	66
2401551	1596.2480825321406	1472.4020309659124	1	4	4	Cd274	66
2401552	1559.1281670418207	1395.4197606626578	1	4	4	Neil2	66
2401553	1300.2221263029687	1451.2074412095471	1	4	4	Neil2	66
2401554	1345.7070937647386	1378.4871102358338	1	4	4	Pkn3	66
2401555	1698.9385295704762	1495.1024716492166	1	4	4	Erg	66
2401556	1280.2199380362906	1543.9293865029151	1	4	4	Erg	66
2401557	1287.5385545334284	1504.5990375762203	1	4	4	Kbtbd12	66
2401558	1359.450263346146	1381.5019811066802	1	4	4	Cbx2	66
2401559	1255.9471549627065	1500.5117826623284	1	4	4	Cbx2	66
2401560	1583.0197729022868	1500.3090462052317	1	4	4	Cbx2	66
2401561	1456.206717897901	1408.001083699185	1	4	4	Cbx2	66
2401562	1526.0670401040036	1471.0270097088573	1	4	4	Zmynd15	66
2401563	1761.335041278634	1566.27698284064	1	4	4	Zmynd15	66
2401564	1590.8221207785296	1501.777294330004	1	4	4	Zmynd15	66
2401565	1793.7120788339041	1570.3328242934374	1	4	4	Nos2	66
2401566	1308.5481395926095	1547.1634131992046	1	4	4	Sgcg	66
2401567	1512.0574461805509	1385.9001457911238	1	4	4	Sgcg	66
2401568	1582.9135987284365	1451.4719291337708	1	4	4	Sgcg	66
2401569	1290.6747058011154	1533.9322890400783	1	4	4	Aox2	66
2401570	1532.976392300429	1452.4121335863745	1	4	4	Aox2	66
2401571	1608.014555511218	1526.069056090193	1	4	4	Sectm1a	66
2401572	1622.8655674509014	1488.2496647578037	1	4	4	Vwa2	66
2401573	1540.3593525774281	1401.997593755803	1	4	4	Vwa2	66
2401574	1232.3548732965482	1481.7554617628427	1	4	4	Myod1	66
2401575	1275.9765028196286	1558.571943849261	1	4	4	Ggnbp2	66
2401576	1422.9066383554543	1532.050497133675	1	4	4	Ggnbp2	66
2401577	1353.9798935479769	1558.8194717598703	1	4	4	Ggnbp2	66
2401578	1579.7387764220869	1530.0610216343446	1	4	4	Ggnbp2	66
2401579	1504.2314887421276	1404.0579616782336	1	4	4	Ggnbp2	66
2401580	1707.9918930639703	1453.053582634871	1	4	4	Ggnbp2	66
2401581	1428.9779596468577	1396.0600118503676	1	4	4	Ggnbp2	66
2401582	1348.9768534606733	1470.3157768304975	1	4	4	Ggnbp2	66
2401583	1520.6553518564376	1439.0403923188194	1	4	4	Ggnbp2	66
2401584	1275.8949099339789	1447.050555056493	1	4	4	Ggnbp2	66
2401585	1427.2308890388567	1490.06414663435	1	4	4	Ggnbp2	66
2401586	1294.976683752082	1538.3204703606436	1	4	4	Ggnbp2	66
2401587	1504.2398028853797	1388.0390818058106	1	4	4	Ggnbp2	66
2401588	1425.971701047648	1396.9442196059274	1	4	4	Plxna2	66
2401589	1484.9743659568662	1394.44275557722	1	4	4	Plxna2	66
2401590	1226.9806655569396	1494.4664786981605	1	4	4	Arel1	66
2401591	1525.1107282233174	1387.3981967191064	1	4	4	Gmfb	66
2401592	1706.8717848939223	1460.1455516119572	1	4	4	Gmfb	66
2401593	1281.1050916001861	1563.9147133924596	1	4	4	Gmfb	66
2401594	1459.106929202464	1367.1494420636004	1	4	4	Gmfb	66
2401595	1777.378479683247	1560.6479537249352	1	4	4	Gmfb	66
2401596	1720.6236497329537	1496.6468359210055	1	4	4	Gmfb	66
2401597	1380.3521023058124	1414.78720986766	1	4	4	Rapgef2	66
2401598	1551.113874384792	1538.0392805119388	1	4	4	Rapgef2	66
2401599	1605.865413680472	1487.0353190227597	1	4	4	Rapgef2	66
2401600	1383.6007646836406	1353.7840161490828	1	4	4	Rapgef2	66
2401601	1270.949042098063	1492.685000678793	1	4	4	Btbd1	66
2401602	1751.9710812515586	1548.927677191802	1	4	4	Btbd1	66
2401603	1665.4662159525922	1494.6770696213373	1	4	4	Btbd1	66
2401604	1446.9578101601453	1548.1838290625883	1	4	4	Btbd1	66
2401605	1917.7289318693583	1580.9256870036857	1	4	4	Btbd1	66
2401606	1832.975996839929	1617.4290025411995	1	4	4	Btbd1	66
2401607	1612.039352528791	1447.575646884301	1	4	4	Btbd1	66
2401608	1593.9633854082833	1508.1791058531858	1	4	4	Btbd1	66
2401609	1516.7091646365516	1465.1788032604643	1	4	4	Btbd1	66
2401610	1803.2223408494292	1501.6745842713747	1	4	4	Btbd1	66
2401611	1687.96744346218	1506.6771345739166	1	4	4	Btbd1	66
2401612	1710.9683616430225	1502.6764937060589	1	4	4	Btbd1	66
2401613	1265.9488689881134	1495.185201619522	1	4	4	Btbd1	66
2401614	1256.186258589759	1464.0394853938521	1	4	4	Copa	66
2401615	1735.2125398591843	1541.2765801826008	1	4	4	Copa	66
2401616	1904.2210932556952	1547.7710145202705	1	4	4	Copa	66
2401617	1623.4566510537456	1530.0299330493951	1	4	4	Copa	66
2401618	1477.9440173081457	1373.277276116976	1	4	4	Copa	66
2401619	1571.1997574564587	1406.2756513926042	1	4	4	Copa	66
2401620	1841.4684883150226	1561.7738944226894	1	4	4	Copa	66
2401621	1337.6908738594518	1481.2874946154818	1	4	4	Copa	66
2401622	1592.2024569568807	1454.0272733049921	1	4	4	Copa	66
2401623	1832.3247406526095	1529.93833027246	1	4	4	Copa	66
2401624	1303.936867455267	1413.785338677676	1	4	4	Copa	66
2401625	1785.9654906415399	1554.0254412911768	1	4	4	Copa	66
2401626	1539.9517706343722	1508.2817729546496	1	4	4	Copa	66
2401627	1809.9674465988442	1576.275695094195	1	4	4	Copa	66
2401628	1285.1863964133736	1427.0366519251463	1	4	4	Copa	66
2401629	1607.9545101567246	1490.778531005734	1	4	4	Copa	66
2401630	1274.6880503072584	1489.2900856391445	1	4	4	Copa	66
2401631	1304.2666874616086	1449.343191856535	1	4	4	Copa	66
2401632	1757.9875005861622	1530.9411820612497	1	4	4	Copa	66
2401633	1717.2105025827123	1508.2755827697717	1	4	4	Copa	66
2401634	1670.2057816945417	1439.27382381589	1	4	4	Copa	66
2401635	1857.9690995507106	1555.7730195016557	1	4	4	Copa	66
2401636	1845.4693613182162	1581.2747073304324	1	4	4	Copa	66
2401637	1305.191224279067	1537.291378933796	1	4	4	Copa	66
2401638	1773.06025671314	1512.823146190584	1	4	4	Copa	66
2401639	1340.9384145322374	1406.0336716234135	1	4	4	Copa	66
2401640	1321.689772047823	1472.2876093760503	1	4	4	Copa	66
2401641	1556.7028667508494	1515.7815427074356	1	4	4	Copa	66
2401642	1327.1906019810363	1488.0381941476733	1	4	4	Copa	66
2401643	1813.9662766946328	1537.023627630461	1	4	4	Copa	66
2401644	1749.7124887083253	1519.2749979809619	1	4	4	Copa	66
2401645	1667.7191402823335	1462.4909329966576	1	4	4	Copa	66
2401646	1850.7185022387205	1549.0229437588214	1	4	4	Copa	66
2401647	1557.3052702008908	1401.6085372260106	1	4	4	Copa	66
2401648	1811.9670851312428	1563.0249757706943	1	4	4	Copa	66
2401649	1250.2649584743033	1463.3460161315222	1	4	4	Copa	66
2401650	1268.9598037623632	1485.9572229258035	1	4	4	Copa	66
2401651	1742.2128428998562	1540.0262794723812	1	4	4	Copa	66
2401652	1295.031690579799	1463.1715831106587	1	4	4	Copa	66
2401653	1574.127257203061	1470.9507828705548	1	4	4	Atcay	66
2401654	1298.1131558964737	1427.95574152085	1	4	4	Atcay	66
2401655	1686.671424882803	1494.0590133053586	1	4	4	Atcay	66
2401656	1627.9464107373453	1453.4238593872296	1	4	4	Me3	66
2401657	1427.0489037962875	1436.9168837039922	1	4	4	Tnpo2	66
2401658	1773.0674796249182	1569.4116942354508	1	4	4	Tnpo2	66
2401659	1549.8067768563512	1525.1667542983662	1	4	4	Tnpo2	66
2401660	1414.551920816036	1551.172037971217	1	4	4	Tnpo2	66
2401661	1465.5486267589863	1376.1631312749248	1	4	4	Tnpo2	66
2401662	1400.7988401224145	1470.1690739333171	1	4	4	Tnpo2	66
2401663	1809.6589342579668	1559.5357563118541	1	4	4	Mga	66
2401664	1319.394435607433	1531.0512129000147	1	4	4	Mga	66
2401665	1585.399334902172	1457.2903491614031	1	4	4	Mga	66
2401666	1450.154605909147	1383.5372505636371	1	4	4	Supt6	66
2401667	1712.1675187358442	1545.0327873037013	1	4	4	Supt6	66
2401668	1218.9034012825427	1537.0495176491395	1	4	4	Supt6	66
2401669	1624.4129020695927	1482.5340305745513	1	4	4	Supt6	66
2401670	1601.6624322830344	1487.0349539457216	1	4	4	Supt6	66
2401671	1307.6543151224207	1491.0451743714902	1	4	4	Supt6	66
2401672	1622.4109843654933	1428.2825828094556	1	4	4	Supt6	66
2401673	1296.9045215401977	1505.7959482613628	1	4	4	Supt6	66
2401674	1608.0407315648026	1540.9769390961062	1	4	4	Cry2	66
2401675	1392.0301684207948	1502.73260710634	1	4	4	Cry2	66
2401676	1777.048820561933	1565.7222738447203	1	4	4	Cry2	66
2401677	1631.2895958053195	1507.6706301984393	1	4	4	Ralbp1	66
2401678	1942.9584366068866	1565.3790443978723	1	4	4	Ralbp1	66
2401679	1329.2781472427014	1524.9247418094055	1	4	4	Ralbp1	66
2401680	1747.0176177622168	1499.0086948149408	1	4	4	Ralbp1	66
2401681	1325.0271727140728	1454.6720856791908	1	4	4	Ralbp1	66
2401682	1895.0501819630042	1544.6690453419646	1	4	4	Ralbp1	66
2401683	1824.2874779857568	1615.3828227037436	1	4	4	Ralbp1	66
2401684	1258.0244022548097	1438.422216747108	1	4	4	Ralbp1	66
2401685	1910.051521810198	1611.4214405018602	1	4	4	Ralbp1	66
2401686	1674.2914499826502	1525.4208106983847	1	4	4	Ralbp1	66
2401687	1318.0523745918479	1552.1926889699055	1	4	4	Ralbp1	66
2401688	1559.9416372886542	1518.7158384600916	1	4	4	Ralbp1	66
2401689	1297.7080984493061	1541.0963228518106	1	4	4	Zfp322a	66
2401690	1984.9454499784308	1578.3704295780744	1	4	4	Rab1b	66
2401691	1336.9237309248585	1543.1294091751656	1	4	4	Rab1b	66
2401692	1683.1833333722082	1432.8704071375214	1	4	4	Rab1b	66
2401693	1281.951741669905	1470.9608499554822	1	4	4	Rab1b	66
2401694	1431.5645388945868	1436.114810060571	1	4	4	Hexim1	66
2401695	1729.8308181409589	1541.8616634832197	1	4	4	Hexim1	66
2401696	1240.3091975242746	1560.1254800168579	1	4	4	Hexim1	66
2401697	1457.9177838462927	1422.1337974031194	1	4	4	Hexim1	66
2401698	1331.011070768467	1409.2675584805172	1	4	4	Drp2	66
2401699	1490.1258452876366	1425.4392187840317	1	4	4	Tmem57	66
2401700	1452.875156246029	1454.9410801012382	1	4	4	Tmem57	66
2401701	1459.92428435969	1517.757794022693	1	4	4	Gpc1	66
2401702	1331.1704524842164	1516.261300040158	1	4	4	Gpc1	66
2401703	1618.6787389139427	1510.2532172735698	1	4	4	Gpc1	66
2401704	1524.4205817236982	1507.7509931662464	1	4	4	Gpc1	66
2401705	1284.3119476808904	1443.1217670910378	1	4	4	Map2k2	66
2401706	1822.0883645920565	1524.85768693127	1	4	4	Map2k2	66
2401707	1688.4740991694962	1546.1739017100665	1	4	4	Map2k2	66
2401708	1557.784756041445	1432.6541191021206	1	4	4	Rin1	66
2401709	1301.2794895282093	1431.1571945506237	1	4	4	Rin1	66
2401710	1386.032251449789	1516.6579230015873	1	4	4	Rin1	66
2401711	1868.792469353502	1546.1526529618122	1	4	4	Rin1	66
2401712	1256.0294961295253	1508.9093181298836	1	4	4	Rin1	66
2401713	1750.7900226608012	1545.15408525548	1	4	4	Rin1	66
2401714	1280.7799034903658	1498.1587956917988	1	4	4	Rin1	66
2401715	1680.7625449098127	1516.9007477231576	1	4	4	Rev3l	66
2401716	1441.999030627958	1456.9065253408803	1	4	4	Rev3l	66
2401717	1524.0029213319856	1456.9035576274084	1	4	4	Rev3l	66
2401718	1645.5342315457951	1443.994914781782	1	4	4	Usp20	66
2401719	1549.0309434262563	1456.7478144098932	1	4	4	Usp20	66
2401720	1255.9952976685663	1472.0143110319125	1	4	4	Dohh	66
2401721	1734.2580352857408	1476.009184016019	1	4	4	Dohh	66
2401722	1312.2465030662115	1445.2629873329379	1	4	4	Dohh	66
2401723	1645.0057183195572	1481.010294918429	1	4	4	Dohh	66
2401724	1692.5075375040428	1529.7610885817062	1	4	4	Dohh	66
2401725	1284.245788160812	1448.0133631855924	1	4	4	Dohh	66
2401726	1654.2185888990773	1494.6577879424235	1	4	4	Baz2b	66
2401727	1595.9868817468712	1473.0926705287202	1	4	4	Baz2b	66
2401728	1817.9735816363118	1571.7628279750152	1	4	4	Gmcl1	66
2401729	1293.4415079530754	1468.7712828961703	1	4	4	Gmcl1	66
2401730	1585.7083073328704	1486.5143599229007	1	4	4	Gmcl1	66
2401731	1662.4635859516807	1523.2643276580914	1	4	4	Gmcl1	66
2401732	1843.088534727708	1527.7822029974348	1	4	4	Gmcl1	66
2401733	1631.4604085423302	1469.7621874664435	1	4	4	Gmcl1	66
2401734	1732.7178121893307	1534.5130588327456	1	4	4	Gmcl1	66
2401735	1774.7205442712047	1549.0127303114493	1	4	4	Gmcl1	66
2401736	1333.4442393706063	1487.2712239168852	1	4	4	Gmcl1	66
2401737	1844.7246633727218	1556.761271437008	1	4	4	Gmcl1	66
2401738	1842.4753699367236	1587.513042619463	1	4	4	Gmcl1	66
2401739	1292.590454747354	1518.9942638261552	1	4	4	Efnb2	66
2401740	1417.8411160604724	1390.4859433037595	1	4	4	Efnb2	66
2401741	1437.8445381329373	1481.2385933579676	1	4	4	Efnb2	66
2401742	1378.5906435741372	1421.9882441767156	1	4	4	Efnb2	66
2401743	1412.0914875114963	1410.2368094622277	1	4	4	Efnb2	66
2401744	1341.9965901129583	1545.5911548234164	1	4	4	Efnb2	66
2401745	1401.0900387055592	1374.7358892531995	1	4	4	Efnb2	66
2401746	1491.0977290869507	1524.9885557041969	1	4	4	Efnb2	66
2401747	1357.0911666733437	1465.24041085974	1	4	4	Efnb2	66
2401748	1498.8456860837953	1446.985543685857	1	4	4	Efnb2	66
2401749	1439.0007144963001	1538.2546338770426	1	4	4	Efnb2	66
2401750	1443.0008525066758	1536.5877842243383	1	4	4	Efnb2	66
2401751	1400.542909023286	1539.288421107487	1	4	4	Kat7	66
2401752	1464.792090757965	1361.7795758683012	1	4	4	Kat7	66
2401753	1886.3151286519958	1614.0318685165528	1	4	4	Kat7	66
2401754	1305.2865878777882	1426.7855449327262	1	4	4	Kat7	66
2401755	1598.0498299180047	1464.5312811499834	1	4	4	Kat7	66
2401756	1436.618188118359	1491.5343521188663	1	4	4	Kat7	66
2401757	1398.040280864189	1414.2831455020073	1	4	4	Kat7	66
2401758	1566.6030628840297	1422.912508498904	1	4	4	Stx5a	66
2401759	1452.690359759856	1441.0470918339672	1	4	4	Stx5a	66
2401760	1871.3739847077045	1554.1717909390113	1	4	4	Stx5a	66
2401761	1292.0941126942776	1544.691015870294	1	4	4	Stx5a	66
2401762	1375.2895082287716	1369.2213405265131	1	4	4	Stx5a	66
2401763	1656.8622221494275	1530.1778668536444	1	4	4	Stx5a	66
2401764	1733.4589894623812	1549.2828860626685	1	4	4	Ift81	66
2401765	1802.8971596924723	1509.73471460099	1	4	4	Ift81	66
2401766	1461.0448999065347	1454.4711171326633	1	4	4	Arf2	66
2401767	1243.0383287847271	1573.2334727158477	1	4	4	Arf2	66
2401768	1554.609059460136	1511.6220922647547	1	4	4	Bop1	66
2401769	1267.5963519520965	1431.1270276922244	1	4	4	Bop1	66
2401770	1678.611141098656	1422.365416512535	1	4	4	Bop1	66
2401771	1268.6866360886693	1537.5133118494432	1	4	4	Bop1	66
2401772	1814.1201935271583	1571.8671821030002	1	4	4	Bop1	66
2401773	1530.104719103308	1385.8681686224065	1	4	4	Bop1	66
2401774	1638.9268566168914	1522.2835903319517	1	4	4	Bop1	66
2401775	1235.5970363124331	1498.63036784818	1	4	4	Bop1	66
2401776	1688.3640565507717	1515.8685837652588	1	4	4	Bop1	66
2401777	1645.3619195515057	1495.368995498435	1	4	4	Bop1	66
2401778	1281.3502179510756	1553.1311103176113	1	4	4	Bop1	66
2401779	1503.353532423115	1378.8686484215534	1	4	4	Bop1	66
2401780	1288.2471809986682	1547.2941730796795	1	4	4	Bop1	66
2401781	1805.848763338658	1541.8337609728208	1	4	4	Plrg1	66
2401782	1322.8214446984493	1439.342338698989	1	4	4	Plrg1	66
2401783	1552.8327531720306	1428.585248665046	1	4	4	Plrg1	66
2401784	1500.8289831662019	1388.334692156759	1	4	4	Plrg1	66
2401785	1755.846795769652	1561.5861842864904	1	4	4	Plrg1	66
2401786	1407.8233779098427	1356.5857421514145	1	4	4	Plrg1	66
2401787	1885.3537567643152	1576.3332367237172	1	4	4	Plrg1	66
2401788	1316.5717900785125	1462.843701957148	1	4	4	Plrg1	66
2401789	1361.5762625612997	1539.8463172887982	1	4	4	Plrg1	66
2401790	1263.5684550925412	1439.3440259403299	1	4	4	Plrg1	66
2401791	1699.842937655525	1525.3359437698703	1	4	4	Plrg1	66
2401792	1751.8000272242637	1548.741341451044	1	4	4	Plrg1	66
2401793	1369.325352572816	1494.0937759259912	1	4	4	Plrg1	66
2401794	1389.3258563772174	1476.3423096788254	1	4	4	Plrg1	66
2401795	1910.9993464118297	1620.2015665763308	1	4	4	Ahctf1	66
2401796	1258.950144031443	1468.81103598057	1	4	4	Ahctf1	66
2401797	1659.959069727983	1499.8049770021662	1	4	4	Ahctf1	66
2401798	1531.9558288357407	1466.306398624272	1	4	4	Ahctf1	66
2401799	1826.2144125612735	1610.3044975703876	1	4	4	Ahctf1	66
2401800	1364.9519763050193	1445.30875233554	1	4	4	Ahctf1	66
2401801	1725.2101222759766	1480.3034518452307	1	4	4	Ahctf1	66
2401802	1623.9575621109448	1454.8046358625313	1	4	4	Ahctf1	66
2401803	1289.9514746606592	1509.311348891485	1	4	4	Ahctf1	66
2401804	1880.9657052824025	1619.0537873663286	1	4	4	Ahctf1	66
2401805	1600.957087291857	1454.8050163386947	1	4	4	Ahctf1	66
2401806	1392.8251645288826	1466.8982450101416	1	4	4	Zfp667	66
2401807	1255.923110819266	1485.3189901714866	1	4	4	Nup93	66
2401808	1351.033281588944	1553.8086756140804	1	4	4	Nup93	66
2401809	1596.0233934863181	1451.127227948701	1	4	4	Nup93	66
2401810	1880.7886972880015	1531.6243379018636	1	4	4	Nup93	66
2401811	1393.2639163280637	1454.1321288316499	1	4	4	Nup93	66
2401812	1384.0114217213013	1365.8781982921887	1	4	4	Nup93	66
2401813	1339.010972546591	1437.382602156345	1	4	4	Nup93	66
2401814	1651.2776036070943	1519.8791816394141	1	4	4	Nup93	66
2401815	1643.050086517741	1431.5424759906684	1	4	4	Nup93	66
2401816	1576.5241578928835	1522.6310606735487	1	4	4	Nup93	66
2401817	1638.025717813628	1465.876931508803	1	4	4	Nup93	66
2401818	1374.7621707420883	1416.130766005684	1	4	4	Nup93	66
2401819	1319.0127253585513	1551.8884756811037	1	4	4	Nup93	66
2401820	1430.0323343560594	1396.467039748465	1	4	4	Nup93	66
2401821	1501.470965810556	1388.6905014149236	1	4	4	Lingo3	66
2401822	1705.1379980036938	1446.959498311252	1	4	4	Lingo3	66
2401823	1619.5134798668762	1427.559729226511	1	4	4	Ammecr1l	66
2401824	1459.1782743884337	1418.9515561501948	1	4	4	Ammecr1l	66
2401825	1460.6812286804293	1512.4560430279662	1	4	4	Ammecr1l	66
2401826	1517.7466458800204	1377.993626765815	1	4	4	Orc2	66
2401827	1911.772754456488	1539.2421674326924	1	4	4	Orc2	66
2401828	1957.2769772494075	1603.7445374035178	1	4	4	Orc2	66
2401829	1697.8519235448184	1494.6445540607804	1	4	4	Orc2	66
2401830	1627.7546416713496	1449.7447024540743	1	4	4	Orc2	66
2401831	2002.7790804422698	1587.9924648445221	1	4	4	Orc2	66
2401832	1447.8335702975126	1365.6445665496176	1	4	4	Orc2	66
2401833	1742.0307044763783	1511.0416640156348	1	4	4	Orc2	66
2401834	1810.2505358830695	1546.9757163394936	1	4	4	Nudt18	66
2401835	1794.6546272631767	1551.1915567077983	1	4	4	Tcf12	66
2401836	1661.645330534489	1437.1908705178125	1	4	4	Tcf12	66
2401837	1598.7463833336726	1482.1964251841373	1	4	4	Tcf12	66
2401838	1551.6410213540862	1449.9448902511754	1	4	4	Tcf12	66
2401839	1643.1439251909512	1417.9406331319674	1	4	4	Tcf12	66
2401840	1257.1725607722012	1530.0583613670935	1	4	4	Lrrc41	66
2401841	1604.956851808814	1513.1842743409688	1	4	4	Lrrc41	66
2401842	1292.5068632579193	1506.0565338732176	1	4	4	Lrrc41	66
2401843	1235.4451594074471	1557.9427804974077	1	4	4	Lrrc41	66
2401844	1777.213437759863	1552.9323823748798	1	4	4	Lrrc41	66
2401845	1637.2065542501357	1439.9311913563956	1	4	4	Lrrc41	66
2401846	1550.037570733719	1495.1540871864613	1	4	4	Bcs1l	66
2401847	1832.8104505408594	1602.6493291663407	1	4	4	Bcs1l	66
2401848	1612.2887195704586	1425.6469743342773	1	4	4	Bcs1l	66
2401849	1407.0265100376562	1453.1572968322025	1	4	4	Bcs1l	66
2401850	1638.5495654118936	1418.0078244903411	1	4	4	Tram1	66
2401851	1593.287704899919	1503.953580271842	1	4	4	Tram1	66
2401852	1349.7870009692997	1423.767089710209	1	4	4	Tram1	66
2401853	1818.5607542204261	1522.0067928368385	1	4	4	Tram1	66
2401854	1512.794369619217	1429.2622335392598	1	4	4	Tram1	66
2401855	1853.0629582564095	1544.0066829607308	1	4	4	Tram1	66
2401856	1566.5026439506203	1446.0379987117906	1	4	4	Tram1	66
2401857	1529.9488070651296	1376.950029702988	1	4	4	Tram1	66
2401858	1531.2967081207191	1478.0138209060394	1	4	4	Tram1	66
2401859	1416.0383254097346	1372.7627686989717	1	4	4	Tram1	66
2401860	1636.6663572002847	1472.0774279026052	1	4	4	Tram1	66
2401861	1756.3074707336145	1505.0079825614023	1	4	4	Tram1	66
2401862	1296.2859709256693	1466.270631735976	1	4	4	Tram1	66
2401863	1553.5038907621522	1507.04118236297	1	4	4	Tram1	66
2401864	1498.0469578742334	1533.2672846722783	1	4	4	Tram1	66
2401865	1709.6701006584426	1464.0745036801127	1	4	4	Tram1	66
2401866	1318.036013148843	1437.0186664234966	1	4	4	Tram1	66
2401867	1520.0472319696414	1510.7656070108226	1	4	4	Tram1	66
2401868	1282.0375651155118	1537.7742323966183	1	4	4	Tram1	66
2401869	1607.551669144646	1529.263692596075	1	4	4	Tram1	66
2401870	1558.0463521850202	1429.0108199397669	1	4	4	Tram1	66
2401871	1636.5510419234029	1468.7601211150572	1	4	4	Tram1	66
2401872	1395.160522368569	1415.0418017889897	1	4	4	Tram1	66
2401873	1358.793130841511	1530.036960056659	1	4	4	Ubap2	66
2401874	1795.750402374553	1550.9955776127015	1	4	4	Ubap2	66
2401875	1271.7909469837236	1568.7906831254832	1	4	4	Ubap2	66
2401876	1505.8350533497414	1426.394830451678	1	4	4	Ubap2	66
2401877	1654.8028593477254	1485.527492145187	1	4	4	Ubap2	66
2401878	1608.0527243217466	1545.5309346424074	1	4	4	Ubap2	66
2401879	1344.7894455393189	1410.032909392825	1	4	4	Ubap2	66
2401880	1247.5376825819772	1479.288015408746	1	4	4	Ubap2	66
2401881	1694.0535578987185	1457.2754124214916	1	4	4	Ubap2	66
2401882	1774.5582793335998	1524.025755085032	1	4	4	Ubap2	66
2401883	1635.8020009642137	1479.5277729734325	1	4	4	Ubap2	66
2401884	1889.3050966878063	1611.9176067330764	1	4	4	Map2k5	66
2401885	1394.5952452462607	1372.6971023924361	1	4	4	Map2k5	66
2401886	1537.5345798201777	1423.1670232364886	1	4	4	Map2k5	66
2401887	1325.277645981847	1545.9275507980594	1	4	4	Map2k5	66
2401888	1341.594938588221	1500.3723214034399	1	4	4	Map2k5	66
2401889	1286.0242556115456	1477.1752900661447	1	4	4	Map2k5	66
2401890	1570.8488916213685	1544.3392021293619	1	4	4	Mmgt1	66
2401891	1403.0889116302694	1368.5864709202197	1	4	4	Mmgt1	66
2401892	1332.0873682065303	1416.089774082372	1	4	4	Mmgt1	66
2401893	1518.3457014897708	1486.0882303206881	1	4	4	Mmgt1	66
2401894	1402.5893029311308	1387.5871709189914	1	4	4	Mmgt1	66
2401895	1585.0992670646933	1537.8386520021293	1	4	4	Mmgt1	66
2401896	1749.9503788506142	1511.191328765345	1	4	4	Nfrkb	66
2401897	1618.112870052193	1522.1573763898066	1	4	4	Tmtc4	66
2401898	1351.8222961960475	1511.1522937166897	1	4	4	Tmtc4	66
2401899	1222.1682957709813	1516.4862347598655	1	4	4	Wdr59	66
2401900	1632.7811512475457	1473.7317383327918	1	4	4	Wdr59	66
2401901	1743.1883905160234	1563.4783209550892	1	4	4	Wdr59	66
2401902	1579.180386006921	1457.2274587360769	1	4	4	Wdr59	66
2401903	1753.8619367743227	1495.2513429756111	1	4	4	Tesk1	66
2401904	1613.3677445722217	1452.1581524460273	1	4	4	Tesk1	66
2401905	1673.2887849756723	1490.146419911165	1	4	4	Smyd3	66
2401906	1322.9628996580961	1555.4105746450716	1	4	4	Smyd3	66
2401907	1379.3119919524381	1357.3247261843944	1	4	4	Rnf38	66
2401908	1349.2400055877495	1562.6396193034655	1	4	4	Rnf38	66
2401909	1762.2537709514124	1565.379128003515	1	4	4	Rnf38	66
2401910	1493.3132642404282	1363.9911592953022	1	4	4	Rnf38	66
2401911	1364.73569542463	1373.132917043712	1	4	4	Rnf38	66
2401912	1307.9877084860755	1526.8894660508486	1	4	4	Rnf38	66
2401913	1403.986596983429	1357.8814462603525	1	4	4	Rnf38	66
2401914	1521.1039579247024	1522.5098319001363	1	4	4	Insig1	66
2401915	1350.8450723151575	1392.261562213353	1	4	4	Insig1	66
2401916	1237.5947248117589	1481.5176560576374	1	4	4	Insig1	66
2401917	1655.105116595255	1440.2532900873698	1	4	4	Insig1	66
2401918	1584.1037985551743	1461.7561471899498	1	4	4	Insig1	66
2401919	1490.3509836689782	1455.258924451077	1	4	4	Insig1	66
2401920	1371.0980816955405	1469.763107232618	1	4	4	Insig1	66
2401921	1328.8472684440453	1480.5147266449492	1	4	4	Insig1	66
2401922	1324.0986223823006	1528.266223909282	1	4	4	Insig1	66
2401923	1367.0973923769002	1451.0127259625713	1	4	4	Insig1	66
2401924	1554.1051399288547	1531.0090098104376	1	4	4	Insig1	66
2401925	1471.0975639650837	1364.757001991435	1	4	4	Insig1	66
2401926	1551.85288609526	1460.5071140369778	1	4	4	Insig1	66
2401927	1400.100633788809	1524.7637316588557	1	4	4	Insig1	66
2401928	1430.0372913731705	1508.179872156079	1	4	4	Insig1	66
2401929	1256.0979035779112	1564.519365833571	1	4	4	Insig1	66
2401930	1518.8542714765704	1534.2602293504006	1	4	4	Insig1	66
2401931	1522.1031678484426	1497.0090688315388	1	4	4	Insig1	66
2401932	1273.0853286887548	1413.7345663532087	1	4	4	Insig1	66
2401933	1356.599375401995	1522.515022212743	1	4	4	Insig1	66
2401934	1615.1059955967876	1503.756344012085	1	4	4	Insig1	66
2401935	1629.1040162125155	1428.7537992226764	1	4	4	Insig1	66
2401936	1303.0988640031796	1555.0176199885384	1	4	4	Insig1	66
2401937	1476.1027995442275	1526.2613423138605	1	4	4	Insig1	66
2401938	1540.8524236145358	1455.7573390094549	1	4	4	Insig1	66
2401939	1522.1018078641969	1453.7578836323935	1	4	4	Insig1	66
2401940	1409.1253394747448	1471.4951139570358	1	4	4	Insig1	66
2401941	1780.4608296942663	1519.8247247449483	1	4	4	Insig1	66
2401942	1575.1039892084245	1476.0068042050887	1	4	4	Insig1	66
2401943	1476.0981112697252	1377.5071909801052	1	4	4	Insig1	66
2401944	1535.1034925974652	1495.258626427359	1	4	4	Insig1	66
2401945	1408.1007235298014	1520.013363290217	1	4	4	Insig1	66
2401946	1505.1032881203184	1515.5101416852547	1	4	4	Insig1	66
2401947	1315.0986309379707	1536.766755992826	1	4	4	Insig1	66
2401948	1628.3566022011923	1510.506099457171	1	4	4	Insig1	66
2401949	1342.0990081963168	1524.7655658266247	1	4	4	Insig1	66
2401950	1372.0952003534326	1377.760497083013	1	4	4	Insig1	66
2401951	1324.0988121237938	1534.2663920740224	1	4	4	Insig1	66
2401952	1372.0971532014073	1439.2622115336826	1	4	4	Insig1	66
2401953	1378.3483505711358	1471.2629147315947	1	4	4	Insig1	66
2401954	1493.3386622614769	1513.522582698092	1	4	4	Kcng2	66
2401955	1531.2041081680677	1404.9108855052564	1	4	4	Kcng2	66
2401956	1547.4821857100214	1406.0715023535736	1	4	4	Car7	66
2401957	1358.3173446622538	1529.7324094948046	1	4	4	Car7	66
2401958	1488.13768263477	1400.5914360543381	1	4	4	Chst12	66
2401959	1337.383800455972	1534.3496470565897	1	4	4	Chst12	66
2401960	1532.891132681788	1490.5943768721404	1	4	4	Chst12	66
2401961	1493.8618914860117	1376.4168309128154	1	4	4	Chst12	66
2401962	1829.0033469391028	1607.366364629327	1	4	4	Gpsm1	66
2401963	1424.0133253666727	1545.072761076466	1	4	4	Gpsm1	66
2401964	1542.6598079871644	1530.2324980289102	1	4	4	Gpr180	66
2401965	1251.3997151987312	1513.9894608847433	1	4	4	Gpr180	66
2401966	1715.4152274568755	1516.9776106782072	1	4	4	Gpr180	66
2401967	1627.4119395698012	1502.97941134679	1	4	4	Gpr180	66
2401968	1258.493109974509	1433.9389030543673	1	4	4	Gpr180	66
2401969	1288.7862463831386	1467.939771631097	1	4	4	Slc25a1	66
2401970	1705.8433691408425	1502.472562762378	1	4	4	Slc25a1	66
2401971	1576.5869977280258	1446.47478829001	1	4	4	Slc25a1	66
2401972	1656.1506852294413	1452.8460358699213	1	4	4	Slc25a1	66
2401973	1769.5253351549516	1549.400581995538	1	4	4	Slc25a1	66
2401974	1555.5844221276943	1389.7234971335602	1	4	4	Slc25a1	66
2401975	1651.8424014617303	1530.9753254445932	1	4	4	Slc25a1	66
2401976	1933.604229883885	1590.7182715263802	1	4	4	Slc25a1	66
2401977	1574.585800778269	1411.4736361341036	1	4	4	Slc25a1	66
2401978	1664.0910971417513	1477.7230591130938	1	4	4	Slc25a1	66
2401979	1352.33110997746	1507.734231239545	1	4	4	Slc25a1	66
2401980	1530.1221871847783	1385.5952925825325	1	4	4	Slc25a1	66
2401981	1588.231042229485	1482.7215832180518	1	4	4	Slc25a1	66
2401982	1297.7849539370402	1428.605155376532	1	4	4	Slc25a1	66
2401983	1731.3443239294538	1504.4718097263412	1	4	4	Slc25a1	66
2401984	1705.094678477683	1543.4740303448232	1	4	4	Slc25a1	66
2401985	1596.8398009529064	1510.7264019162833	1	4	4	Slc25a1	66
2401986	1630.840461313868	1493.9747068215397	1	4	4	Slc25a1	66
2401987	1603.2320800345194	1499.3882123773076	1	4	4	Slc25a1	66
2401988	1542.8338594223303	1385.9737684972101	1	4	4	Slc25a1	66
2401989	1277.164350815945	1456.414052515781	1	4	4	Slc25a1	66
2401990	1664.8424474788021	1518.4744570631442	1	4	4	Slc25a1	66
2401991	1696.8431478342504	1505.4729651420018	1	4	4	Slc25a1	66
2401992	1731.5936852260104	1484.2210899831832	1	4	4	Slc25a1	66
2401993	1883.2128911564976	1567.4441614254479	1	4	4	Slc35a4	66
2401994	1539.1906027421905	1378.195165677102	1	4	4	Slc35a4	66
2401995	1295.4309219006766	1449.2058531274527	1	4	4	Slc35a4	66
2401996	1800.4582642992796	1546.4455983181642	1	4	4	Slc35a4	66
2401997	1276.6831116463386	1554.4615093958216	1	4	4	Slc35a4	66
2401998	1891.464322299944	1602.6956402512708	1	4	4	Slc35a4	66
2401999	1345.6842394158803	1478.955779184254	1	4	4	Slc35a4	66
2402000	1231.929809939938	1515.7109340788893	1	4	4	Slc35a4	66
2402001	1764.2054183149726	1509.9448948951622	1	4	4	Slc35a4	66
2402002	1593.6956373657422	1458.6974698162473	1	4	4	Slc35a4	66
2402003	1597.6950532892267	1432.4460893636096	1	4	4	Slc35a4	66
2402004	1719.5358632248997	1536.254774970538	1	4	4	Tbc1d13	66
2402005	1578.8735383630953	1485.6687541620045	1	4	4	Tbc1d13	66
2402006	1467.3709424398999	1536.921399503458	1	4	4	Tbc1d13	66
2402007	1480.1201828554645	1433.918342318248	1	4	4	Tbc1d13	66
2402008	1761.4080448775703	1515.186522930692	1	4	4	Cdk18	66
2402009	1282.3835716284268	1433.1993252965046	1	4	4	Cdk18	66
2402010	1646.6528063145863	1513.4404064863697	1	4	4	Cdk18	66
2402011	1636.3992656507912	1424.1867260975307	1	4	4	Cdk18	66
2402012	1446.0280859923598	1487.942721569775	1	4	4	Ier2	66
2402013	1409.0906247951445	1431.4181511345148	1	4	4	Ier2	66
2402014	1252.0905797495525	1495.1422707543745	1	4	4	Mon1b	66
2402015	1820.844134458473	1581.7439945088759	1	4	4	Klf3	66
2402016	1603.8301958678294	1421.9922039221972	1	4	4	Klf3	66
2402017	1678.8338575805724	1431.4907355680175	1	4	4	Klf3	66
2402018	1417.07483733041	1546.7526248472343	1	4	4	Klf3	66
2402019	1477.5740207419124	1405.2446372706847	1	4	4	Klf3	66
2402020	1402.8204337304437	1398.246212364983	1	4	4	Klf3	66
2402021	1330.5687469252061	1461.7509402833325	1	4	4	Klf3	66
2402022	1459.8238428220343	1430.2462274822938	1	4	4	Klf3	66
2402023	1634.3320529030025	1440.4922696982117	1	4	4	Klf3	66
2402024	1562.578083843734	1412.9928402118665	1	4	4	Klf3	66
2402025	1602.0633118027147	1470.2931883684216	1	4	4	Kctd5	66
2402026	1590.3775888599966	1462.1043550100098	1	4	4	Kctd5	66
2402027	1520.1241063292898	1478.8571518354802	1	4	4	Kctd5	66
2402028	1589.6282548660547	1488.8558824766778	1	4	4	Kctd5	66
2402029	1646.1308566839587	1467.6031822753257	1	4	4	Kctd5	66
2402030	1538.689092428679	1393.5275777247339	1	4	4	Mettl21a	66
2402031	1378.1867401021332	1555.0365058396178	1	4	4	Mettl21a	66
2402032	1474.1886901219684	1485.0321003837307	1	4	4	Mettl21a	66
2402033	1560.6926577012932	1531.2819683760756	1	4	4	Mettl21a	66
2402034	1353.9319340019656	1361.0301960554737	1	4	4	Mettl21a	66
2402035	1563.9423464380832	1510.5311550240413	1	4	4	Mettl21a	66
2402036	1375.5853186933982	1508.2748064415032	1	4	4	Slc16a14	66
2402037	1529.968176753075	1542.1750009599584	1	4	4	Eri2	66
2402038	1401.7122064438809	1514.4274535201514	1	4	4	Eri2	66
2402039	1686.0472103597363	1527.7946349518115	1	4	4	Klhl42	66
2402040	1554.28728759385	1399.041580556915	1	4	4	Klhl42	66
2402041	1737.7322085248315	1544.3748604386828	1	4	4	Nol10	66
2402042	1556.2241264867812	1441.6259468618068	1	4	4	Nol10	66
2402043	1831.4860184681233	1581.6238193858728	1	4	4	Nol10	66
2402044	1707.0356076000655	1473.2682854410184	1	4	4	Nol10	66
2402045	1360.6789210502786	1520.469251614432	1	4	4	Nol10	66
2402046	1651.367436201551	1510.6046265182258	1	4	4	Nol10	66
2402047	1613.7264144006533	1461.8752253838873	1	4	4	Nol10	66
2402048	1716.980469991796	1498.1239229870346	1	4	4	Nol10	66
2402049	1672.5556638947928	1490.0947511421402	1	4	4	Dlg5	66
2402050	1878.3181724982721	1616.0939336635452	1	4	4	Dlg5	66
2402051	1699.3070949067592	1500.0943698208262	1	4	4	Dlg5	66
2402052	1923.1668404423833	1561.0013539013203	1	4	4	Sh3d19	66
2402053	1334.6531499529067	1399.2636056654674	1	4	4	Sh3d19	66
2402054	1540.4081649568345	1464.2594433250113	1	4	4	Sh3d19	66
2402055	1782.663690295309	1526.5043333066938	1	4	4	Sh3d19	66
2402056	1568.1590263291987	1480.7590405330984	1	4	4	Sh3d19	66
2402057	1684.4095973764547	1428.5052219667755	1	4	4	Sh3d19	66
2402058	1859.9150778065748	1532.7524918724348	1	4	4	Sh3d19	66
2402059	1530.15568979027	1373.008254847252	1	4	4	Sh3d19	66
2402060	1477.1139879477403	1480.1778108432638	1	4	4	Sh3d19	66
2402061	1584.1572517008149	1400.2573056274448	1	4	4	Sh3d19	66
2402062	1650.9100340232014	1467.7567303879223	1	4	4	Sh3d19	66
2402063	1876.9159035957616	1554.252389503846	1	4	4	Sh3d19	66
2402064	1417.6550761627213	1420.7618696778377	1	4	4	Sh3d19	66
2402065	1925.6675052189091	1585.0016721065313	1	4	4	Sh3d19	66
2402066	1529.819623014475	1438.860413386586	1	4	4	Tmem39a	66
2402067	1539.3189438611214	1398.859034514356	1	4	4	Tmem39a	66
2402068	1443.3160469745933	1392.861134989838	1	4	4	Tmem39a	66
2402069	1225.1935909968424	1556.9208123411554	1	4	4	Klhl20	66
2402070	1722.5076967758123	1531.0336260348424	1	4	4	Klhl20	66
2402071	1294.1934197280916	1408.163624167914	1	4	4	Klhl20	66
2402072	1602.2897627472785	1525.6936255905682	1	4	4	Dcp1b	66
2402073	1456.0271845362383	1364.1908202581358	1	4	4	Dcp1b	66
2402074	1817.2090081194124	1554.1275294812203	1	4	4	Rtn4ip1	66
2402075	1767.9470907374987	1528.4643281697915	1	4	4	Rtn4ip1	66
2402076	1312.3786842704728	1427.9458484715562	1	4	4	Trmt10a	66
2402077	1686.415535653772	1459.3897858513033	1	4	4	Trmt10a	66
2402078	1454.6554048831752	1359.39047921108	1	4	4	Trmt10a	66
2402079	1350.2212627244674	1554.4907670636937	1	4	4	Trmt10a	66
2402080	1299.7499512088082	1445.4970396855135	1	4	4	Trmt10a	66
2402081	1561.4222407724428	1430.3842757138125	1	4	4	Mapkapk2	66
2402082	1753.180855026718	1532.1348054571235	1	4	4	Mapkapk2	66
2402083	1616.1752353968322	1492.385617483334	1	4	4	Mapkapk2	66
2402084	1510.4197550267615	1391.1337015618185	1	4	4	Mapkapk2	66
2402085	1493.1699773624425	1442.88586557286	1	4	4	Mapkapk2	66
2402086	1655.6758760169514	1443.8832273637029	1	4	4	Mapkapk2	66
2402087	1847.8241975648216	1597.3185057553092	1	4	4	Mapkapk2	66
2402088	1645.9260751469694	1477.6345951858666	1	4	4	Mapkapk2	66
2402089	1566.6738083222383	1514.3872358989747	1	4	4	Mapkapk2	66
2402090	1850.184412534626	1535.383318944488	1	4	4	Mapkapk2	66
2402091	1761.181755535528	1569.6360328315523	1	4	4	Mapkapk2	66
2402092	1826.4334301053302	1526.8834160779224	1	4	4	Mapkapk2	66
2402093	1581.1914705035103	1488.2987149190988	1	4	4	Mapkapk2	66
2402094	1718.4295082016993	1526.6351810178335	1	4	4	Mapkapk2	66
2402095	1763.1812112256544	1531.6346215458836	1	4	4	Mapkapk2	66
2402096	1648.175190965108	1419.382448364796	1	4	4	Mapkapk2	66
2402097	1634.1759716845881	1497.1354990896511	1	4	4	Mapkapk2	66
2402098	1520.17044315487	1412.3843036162832	1	4	4	Mapkapk2	66
2402099	1685.1782489913464	1523.8856219312593	1	4	4	Mapkapk2	66
2402100	1745.1249127177725	1567.7859993409174	1	4	4	Mapkapk2	66
2402101	1705.6163626985833	1542.8364142223793	1	4	4	Cep250	66
2402102	1244.9835127321853	1555.8161669999997	1	4	4	Mcam	66
2402103	1286.9829295607526	1447.8105191642603	1	4	4	Mcam	66
2402104	1419.9652310882896	1465.0036314448862	1	4	4	Mafk	66
2402105	1584.9791772623432	1412.041748743669	1	4	4	Mafk	66
2402106	1364.4643879117066	1522.7585736544902	1	4	4	Mafk	66
2402107	1288.8427626571813	1466.9198013765797	1	4	4	Abca7	66
2402108	1376.847511416434	1524.9205531394978	1	4	4	Abca7	66
2402109	1543.4370797217691	1534.7558028161297	1	4	4	Il6st	66
2402110	1485.1833436586485	1516.756549765968	1	4	4	Il6st	66
2402111	1338.6754786001225	1522.7612632672738	1	4	4	Il6st	66
2402112	1548.9345756017449	1440.2504557268076	1	4	4	Il6st	66
2402113	1797.0589069602108	1540.7668954684402	1	4	4	Il6st	66
2402114	1262.8915819068889	1546.4918526252038	1	4	4	Il6st	66
2402115	1291.92146308474	1473.7599538449624	1	4	4	Il6st	66
2402116	1465.1781590345436	1379.7496309055855	1	4	4	Il6st	66
2402117	1547.9360077844242	1490.0032184504694	1	4	4	Il6st	66
2402118	1507.9320506881027	1431.2511780672594	1	4	4	Il6st	66
2402119	1595.939056197452	1504.252557191885	1	4	4	Il6st	66
2402120	1527.1857332692193	1519.505444000023	1	4	4	Il6st	66
2402121	1496.9345847065517	1536.5072763864528	1	4	4	Il6st	66
2402122	1524.4360449233923	1534.7563499901905	1	4	4	Il6st	66
2402123	1356.9272876902019	1549.2621564892083	1	4	4	Il6st	66
2402124	1350.1763515625307	1530.5113283197093	1	4	4	Il6st	66
2402125	1284.3394785391808	1458.3791130222742	1	4	4	Zfp687	66
2402126	1664.0960527823995	1497.874996057396	1	4	4	Zfp687	66
2402127	1528.094399450762	1538.8773834902072	1	4	4	Zfp687	66
2402128	1310.8410344485148	1548.130217536465	1	4	4	Zfp687	66
2402129	1764.0336662604025	1535.0881999582332	1	4	4	Zfp687	66
2402130	1260.339385110577	1482.129795195053	1	4	4	Zfp687	66
2402131	1447.3512440688733	1411.9394896185977	1	4	4	Zfp646	66
2402132	1421.35242032447	1484.9437664865306	1	4	4	Zfp646	66
2402133	1477.564116905103	1542.2490135486248	1	4	4	Ndst2	66
2402134	1527.5663378265187	1531.247512739912	1	4	4	Ndst2	66
2402135	1406.5929196070342	1489.185563274908	1	4	4	Ndst2	66
2402136	1313.5539222925456	1439.7109930639338	1	4	4	C2cd4c	66
2402137	1474.677430215715	1419.9658519812547	1	4	4	Cbx8	66
2402138	1289.4112907799552	1542.8438336089403	1	4	4	Socs6	66
2402139	1769.12629098471	1528.5575309470205	1	4	4	Socs6	66
2402140	1342.792716937018	1552.8347187836137	1	4	4	Socs6	66
2402141	1569.8994502979558	1435.3025332244083	1	4	4	Nfkb1	66
2402142	1430.8928152028732	1370.0547387261477	1	4	4	Nfkb1	66
2402143	1622.154379246533	1538.0543061397607	1	4	4	Nfkb1	66
2402144	1647.1520128577085	1436.300161071309	1	4	4	Nfkb1	66
2402145	1672.4048538805273	1500.801508635872	1	4	4	Nfkb1	66
2402146	1845.4316071722378	1564.0038050207893	1	4	4	Nfkb1	66
2402147	1724.9072363622226	1521.050544076087	1	4	4	Nfkb1	66
2402148	1553.3979824986227	1406.0521002604955	1	4	4	Nfkb1	66
2402149	1390.3926085990374	1406.0571812966582	1	4	4	Nfkb1	66
2402150	1666.426568929246	1541.3408268393316	1	4	4	Nfkb1	66
2402151	1869.6640648709708	1587.2982061024684	1	4	4	Nfkb1	66
2402152	1596.6504289057182	1438.551812458415	1	4	4	Nfkb1	66
2402153	1356.8333967146368	1437.9242088681672	1	4	4	Ecm1	66
2402154	1881.3638540534764	1544.912142587318	1	4	4	Ecm1	66
2402155	1559.3467801180059	1527.4220185543263	1	4	4	Ecm1	66
2402156	1512.0896255438477	1385.9163403826253	1	4	4	Ecm1	66
2402157	1408.0898617998205	1552.6783486584536	1	4	4	Ecm1	66
2402158	1416.8360695480492	1425.921587386525	1	4	4	Ecm1	66
2402159	1324.8352687966735	1542.9306588665886	1	4	4	Ecm1	66
2402160	1467.0913389203977	1506.17399655876	1	4	4	Ecm1	66
2402161	1504.8429528554104	1496.9222820611262	1	4	4	Ecm1	66
2402162	1312.3339944726526	1523.6800791011858	1	4	4	Ecm1	66
2402163	1512.590818125478	1420.918126268817	1	4	4	Ecm1	66
2402164	1535.770232206032	1388.1445398102016	1	4	4	Hic2	66
2402165	1411.2671660241253	1413.3967576837144	1	4	4	Hic2	66
2402166	1354.938695252272	1399.4858547033475	1	4	4	Slc8a3	66
2402167	1299.743283611659	1423.293186561285	1	4	4	Msrb3	66
2402168	1677.7529268855783	1502.7902620029308	1	4	4	Msrb3	66
2402169	1401.009233359754	1538.3516232889824	1	4	4	Msrb3	66
2402170	1801.006088333238	1528.2892715241378	1	4	4	Msrb3	66
2402171	1578.999669908364	1423.2896697313213	1	4	4	Msrb3	66
2402172	1292.244524458596	1535.045876843154	1	4	4	Msrb3	66
2402173	1624.0010431963296	1450.2897201047986	1	4	4	Msrb3	66
2402174	1237.9928862079232	1505.295860668418	1	4	4	Msrb3	66
2402175	1566.0002618525436	1493.7914674021736	1	4	4	Msrb3	66
2402176	1321.7515252733706	1434.7314299902812	1	4	4	Msrb3	66
2402177	1888.7587392080773	1577.5392837829645	1	4	4	Msrb3	66
2402178	1530.9981618504567	1390.0395317472196	1	4	4	Msrb3	66
2402179	1378.9946081682567	1385.7913543918448	1	4	4	Msrb3	66
2402180	1745.254688438333	1518.2897487599353	1	4	4	Msrb3	66
2402181	1835.0074101371856	1570.2898277779593	1	4	4	Msrb3	66
2402182	1632.0910442150555	1512.3946647579908	1	4	4	Msrb3	66
2402183	1228.0842199366277	1494.4004811506281	1	4	4	Msrb3	66
2402184	1903.5090572544725	1576.789092431657	1	4	4	Msrb3	66
2402185	1565.2499709903857	1470.5409302385392	1	4	4	Msrb3	66
2402186	1635.2517752309066	1487.5404390564943	1	4	4	Msrb3	66
2402187	1596.7499982817124	1414.5392329108508	1	4	4	Msrb3	66
2402188	1762.0051560167683	1525.289695704475	1	4	4	Msrb3	66
2402189	1511.0082453718132	1381.349157489028	1	4	4	Msrb3	66
2402190	1625.002203775566	1540.291771452599	1	4	4	Msrb3	66
2402191	1649.032693464352	1491.2693840409836	1	4	4	Msrb3	66
2402192	1333.6521239050933	1473.6365635386403	1	4	4	Atp13a5	66
2402193	1532.3596436079104	1498.0581359457574	1	4	4	Slc41a3	66
2402194	1757.8275563378152	1525.4174022502555	1	4	4	Arhgap18	66
2402195	1533.3107385928245	1397.6702364091414	1	4	4	Arhgap18	66
2402196	1352.054987880875	1481.932086864033	1	4	4	Arhgap18	66
2402197	1365.8078730430911	1534.1841834007294	1	4	4	Arhgap18	66
2402198	1491.294675268481	1525.3870806441098	1	4	4	Tbc1d2	66
2402199	1692.7181389687883	1451.5619547707315	1	4	4	Tbc1d2	66
2402200	1617.9676350333284	1532.0671720765347	1	4	4	Tbc1d2	66
2402201	1324.207717585477	1421.5552324843502	1	4	4	Tinagl1	66
2402202	1452.211732236428	1404.0510670739445	1	4	4	Tinagl1	66
2402203	1491.8220765138685	1521.1086932836542	1	4	4	Tinagl1	66
2402204	1423.4637825166321	1514.055730617936	1	4	4	Tinagl1	66
2402205	1752.1622449972465	1554.0496186276168	1	4	4	Obsl1	66
2402206	1387.1448028032905	1374.0519835618093	1	4	4	Obsl1	66
2402207	1311.6463835361235	1551.5601660912973	1	4	4	Obsl1	66
2402208	1378.14780191238	1511.807136734964	1	4	4	Obsl1	66
2402209	1563.404193308409	1501.3022815300887	1	4	4	Obsl1	66
2402210	1678.1576814735588	1475.0485734387717	1	4	4	Obsl1	66
2402211	1253.2248646604546	1469.106328918325	1	4	4	Obsl1	66
2402212	1771.1624465778516	1534.2984468559066	1	4	4	Obsl1	66
2402213	1277.1429432030516	1460.5577436080523	1	4	4	Obsl1	66
2402214	1689.8234280449333	1543.0269077267367	1	4	4	Frem2	66
2402215	1574.9199578990338	1463.9176608651942	1	4	4	Cdnf	66
2402216	1287.9454540347747	1397.412482665095	1	4	4	Tcf7l1	66
2402217	1668.7048134501024	1443.1559842479319	1	4	4	Tcf7l1	66
2402218	1468.2628985154	1520.134076235353	1	4	4	Tcf7l1	66
2402219	1865.2117941062004	1577.1550984314727	1	4	4	Tcf7l1	66
2402220	1365.4467828491677	1377.410502593904	1	4	4	Tcf7l1	66
2402221	1277.4481927423108	1547.4160110653877	1	4	4	Tcf7l1	66
2402222	1406.9473940373712	1362.1593510123848	1	4	4	Tcf7l1	66
2402223	1382.4250384800143	1535.074405625546	1	4	4	Ptger3	66
2402224	1331.8542322459055	1516.985175402511	1	4	4	Ptprc	66
2402225	1566.388417134051	1499.0132764939099	1	4	4	Ptprc	66
2402226	1268.7987199095235	1529.9858149566371	1	4	4	Ptprc	66
2402227	1558.1594190381136	1409.7333644161151	1	4	4	Mfsd7c	66
2402228	1608.197916714912	1446.0654724583364	1	4	4	Cybrd1	66
2402229	1559.6533162868889	1406.6826511185989	1	4	4	Cybrd1	66
2402230	1375.1261474411924	1486.7064259081458	1	4	4	Col8a1	66
2402231	1311.1232084759304	1486.2079314899877	1	4	4	Col8a1	66
2402232	1365.1240184863782	1416.203440177415	1	4	4	Col8a1	66
2402233	1431.3788995522586	1493.9554277231593	1	4	4	Col8a1	66
2402234	1307.112332678707	1473.1794106076675	1	4	4	Col8a1	66
2402235	1659.9054113350944	1483.6738291083343	1	4	4	Abcc3	66
2402236	1237.3561808407642	1535.16660707046	1	4	4	Agtr2	66
2402237	1523.0482265599592	1374.357569531195	1	4	4	Trpm5	66
2402238	1251.2603611614684	1556.0672621713734	1	4	4	Alox12e	66
2402239	1761.0266115985796	1543.30652984046	1	4	4	Alox12e	66
2402240	1353.9429925614406	1394.7917674944292	1	4	4	Ctcfl	66
2402241	1344.5285630126418	1500.1685462235544	1	4	4	Il18rap	66
2402242	1771.2118544657865	1560.17471044269	1	4	4	Trpv5	66
2402243	1257.8033433835474	1549.0873666168413	1	4	4	Mogat2	66
2402244	1336.127312392741	1407.8760655520275	1	4	4	Ap2b1	66
2402245	1541.1457567338643	1500.8732354209938	1	4	4	Ap2b1	66
2402246	1793.1675998046264	1596.8684844851232	1	4	4	Ap2b1	66
2402247	1581.0949062705665	1494.881648336779	1	4	4	Ap2b1	66
2402248	1275.1301896560253	1564.8897280596566	1	4	4	Ap2b1	66
2402249	1726.6587816154283	1504.1150469343024	1	4	4	Ap2b1	66
2402250	1379.8845534636794	1500.8805489880604	1	4	4	Ap2b1	66
2402251	1549.1419633693313	1404.8662085190695	1	4	4	Ap2b1	66
2402252	1652.3997189809704	1417.8624346082834	1	4	4	Ap2b1	66
2402253	1270.1258022312613	1475.6337520401812	1	4	4	Ap2b1	66
2402254	1248.3772520414977	1540.8892763455308	1	4	4	Ap2b1	66
2402255	1767.4116888499793	1505.863334311367	1	4	4	Ap2b1	66
2402256	1715.6602108423726	1552.868947009477	1	4	4	Ap2b1	66
2402257	1560.1462150627112	1481.8710557158538	1	4	4	Ap2b1	66
2402258	1249.1268154685524	1530.3884951974549	1	4	4	Ap2b1	66
2402259	1562.1480752828984	1519.8736031510887	1	4	4	Ap2b1	66
2402260	1704.1410177744274	1512.2196082348773	1	4	4	Ap2b1	66
2402261	1605.399861306535	1492.8697722147922	1	4	4	Ap2b1	66
2402262	1405.5192552571762	1367.3058380087696	1	4	4	Rbm5	66
2402263	1481.0293111766696	1544.3101602385332	1	4	4	Rbm5	66
2402264	1586.2791992804905	1431.0513830177185	1	4	4	Rbm5	66
2402265	1822.5436271140716	1551.2970386397396	1	4	4	Rbm5	66
2402266	1285.0154191715046	1395.8117588448013	1	4	4	Rbm5	66
2402267	1533.0258372038124	1401.302238100116	1	4	4	Rbm5	66
2402268	1351.3268521537277	1538.070064590632	1	4	4	Rbm5	66
2402269	1711.4949225978514	1471.3852745434515	1	4	4	Slc25a12	66
2402270	1282.475365047867	1405.6439756966715	1	4	4	Slc25a12	66
2402271	1800.0013375216881	1574.6372142964888	1	4	4	Slc25a12	66
2402272	1245.7267489174517	1514.8994615026786	1	4	4	Slc25a12	66
2402273	1671.4941155578883	1503.887661602922	1	4	4	Slc25a12	66
2402274	1874.0045840797677	1581.1354999849755	1	4	4	Slc25a12	66
2402275	1570.9899308176916	1503.390345383616	1	4	4	Slc25a12	66
2402276	1629.5571663592411	1505.6957811124475	1	4	4	Dgkb	66
2402277	1817.879802096841	1569.9726371110505	1	4	4	Birc6	66
2402278	1360.1088672081971	1530.984562572852	1	4	4	Birc6	66
2402279	1631.1134370784368	1518.9552216766313	1	4	4	Birc6	66
2402280	1557.3632009840762	1389.9726109686044	1	4	4	Birc6	66
2402281	1235.10371584314	1538.7386030210555	1	4	4	Birc6	66
2402282	1481.1099359197237	1390.7249069704399	1	4	4	Birc6	66
2402283	1697.1213159642664	1460.2214841664559	1	4	4	Birc6	66
2402284	1453.3630011600405	1534.4819237084107	1	4	4	Birc6	66
2402285	1591.368866192925	1531.477691015498	1	4	4	Birc6	66
2402286	1318.1077975803314	1555.736883096172	1	4	4	Birc6	66
2402287	1307.9398790786565	1434.4911869698208	1	4	4	Birc6	66
2402288	1857.380372928483	1532.4698249932137	1	4	4	Birc6	66
2402289	1728.8752860144223	1547.7243181778329	1	4	4	Birc6	66
2402290	1659.1201471752247	1475.9733040327262	1	4	4	Birc6	66
2402291	1375.3552648669088	1387.4779003847427	1	4	4	Birc6	66
2402292	1812.1284789336964	1534.4712645974664	1	4	4	Birc6	66
2402293	1629.868291725729	1456.7233433310803	1	4	4	Birc6	66
2402294	1268.3533564854365	1477.7349853379983	1	4	4	Birc6	66
2402295	1478.1125899461285	1484.7290622910748	1	4	4	Birc6	66
2402296	1758.3774344732237	1577.224709868344	1	4	4	Birc6	66
2402297	1550.8663203356318	1504.2277352949375	1	4	4	Birc6	66
2402298	1727.1243195738107	1517.7230679528552	1	4	4	Birc6	66
2402299	1572.4437898123724	1466.622198350187	1	4	4	Birc6	66
2402300	1339.105989220561	1464.4823083822957	1	4	4	Birc6	66
2402301	1683.113398703972	1470.6191843975305	1	4	4	Birc6	66
2402302	1700.3741291586853	1550.225269465137	1	4	4	Birc6	66
2402303	1600.9520538926754	1431.8187858941876	1	4	4	Birc6	66
2402304	1300.3663121850416	1440.1303437081206	1	4	4	Birc6	66
2402305	1738.8755390783506	1541.723761960915	1	4	4	Birc6	66
2402306	1631.3855020210483	1523.788283792546	1	4	4	Birc6	66
2402307	1687.956355420805	1467.4852416014712	1	4	4	Birc6	66
2402308	1266.6174215253266	1466.8573079458574	1	4	4	Lztr1	66
2402309	1578.3863297912171	1504.84689152228	1	4	4	Lztr1	66
2402310	1878.3166270306785	1608.8751275119103	1	4	4	Lztr1	66
2402311	1359.3684037740404	1362.847775842007	1	4	4	Lztr1	66
2402312	1722.3926336210613	1461.838702916722	1	4	4	Lztr1	66
2402313	1657.8899023837603	1482.842458834865	1	4	4	Lztr1	66
2402314	1230.0655739022884	1520.8589043568884	1	4	4	Lztr1	66
2402315	1618.8879278817749	1487.8443058569528	1	4	4	Lztr1	66
2402316	1242.6163641857092	1473.8586634162655	1	4	4	Lztr1	66
2402317	1801.1634280107403	1555.221887642596	1	4	4	Nr4a2	66
2402318	1375.136250549308	1405.224343677146	1	4	4	Nr4a2	66
2402319	1730.4061839535548	1516.131538055899	1	4	4	Arid1b	66
2402320	1256.1482567113785	1548.8957611567016	1	4	4	Arid1b	66
2402321	1524.399868186149	1429.8858653695554	1	4	4	Arid1b	66
2402322	1845.6589025198493	1536.628637691282	1	4	4	Arid1b	66
2402323	1756.408075886437	1564.8817267401157	1	4	4	Arid1b	66
2402324	1256.2075328437602	1512.121103208357	1	4	4	Rgs17	66
2402325	1264.5675603253899	1470.8446178411205	1	4	4	Tbl1xr1	66
2402326	1923.854977865476	1582.8280724064832	1	4	4	Tbl1xr1	66
2402327	1894.1046227931429	1617.0808160092988	1	4	4	Tbl1xr1	66
2402328	1526.8282803474776	1391.8317340819722	1	4	4	Tbl1xr1	66
2402329	1814.8478315101956	1535.8293552607424	1	4	4	Tbl1xr1	66
2402330	1736.5938293073193	1535.0819510236363	1	4	4	Tbl1xr1	66
2402331	1603.0872646369046	1542.8368615391796	1	4	4	Tbl1xr1	66
2402332	1580.5817788302327	1414.5810828811793	1	4	4	Tbl1xr1	66
2402333	1271.5701642749357	1536.8477406058814	1	4	4	Tbl1xr1	66
2402334	1317.821315707	1501.0943617825837	1	4	4	Tbl1xr1	66
2402335	1894.8523998644732	1550.0773802146928	1	4	4	Tbl1xr1	66
2402336	1285.369183262344	1402.0795994866876	1	4	4	Asap1	66
2402337	1945.1226679291385	1565.6772468558304	1	4	4	Asap1	66
2402338	1744.0405632098466	1568.8472438387028	1	4	4	Asap1	66
2402339	1289.6030975487338	1411.1893615990411	1	4	4	Asap1	66
2402340	1689.1132235354157	1431.1801735649497	1	4	4	Asap1	66
2402341	1806.1057743548972	1549.895250235911	1	4	4	Asap1	66
2402342	1400.8548272559483	1370.9357142880767	1	4	4	Asap1	66
2402343	1306.6037990748669	1423.1892402511485	1	4	4	Asap1	66
2402344	1224.9687991553117	1523.9686197318822	1	4	4	Acsl4	66
2402345	1469.7327695580116	1524.4615059065795	1	4	4	Acsl4	66
2402346	1637.9891084434157	1413.2002530148432	1	4	4	Acsl4	66
2402347	1448.7705112260871	1359.6148608932242	1	4	4	Acsl4	66
2402348	1598.489069832886	1488.9557258887507	1	4	4	Acsl4	66
2402349	1516.7343247345857	1485.707928389278	1	4	4	Acsl4	66
2402350	1614.2415118247463	1541.7082780953801	1	4	4	Acsl4	66
2402351	1465.9823865570188	1518.711296407274	1	4	4	Acsl4	66
2402352	1419.87891684391	1426.0656823002223	1	4	4	Rnmt	66
2402353	1253.320657211164	1513.0462561269135	1	4	4	Pip5k1b	66
2402354	1457.0794830895916	1406.268335464333	1	4	4	Ski	66
2402355	1650.7910168661758	1513.1743772748866	1	4	4	Ski	66
2402356	1579.839038580458	1500.7686020254225	1	4	4	Ski	66
2402357	1849.6049044519823	1568.012187555634	1	4	4	Ski	66
2402358	1240.071241801975	1477.7797598127374	1	4	4	Ski	66
2402359	1562.0842979117756	1394.763965200124	1	4	4	Ski	66
2402360	1608.0915509793922	1531.7691333351381	1	4	4	Ski	66
2402361	1437.998075945882	1432.5004014217138	1	4	4	Ski	66
2402362	1587.087137417474	1438.765254897294	1	4	4	Ski	66
2402363	1545.8333699737077	1391.0143701833204	1	4	4	Ski	66
2402364	1662.8429954136454	1496.015356256312	1	4	4	Ski	66
2402365	1462.8303624201571	1422.5189278359248	1	4	4	Ski	66
2402366	1584.837867663856	1461.7664811813381	1	4	4	Ski	66
2402367	1572.674858384731	1473.4977111538683	1	4	4	Ski	66
2402368	1295.235672212321	1475.871109728186	1	4	4	Dpy19l1	66
2402369	1424.2360209583048	1537.4314353148416	1	4	4	Dpy19l1	66
2402370	1843.2548299245389	1553.9204418351428	1	4	4	Dpy19l1	66
2402371	1416.4833369671455	1453.9280199732734	1	4	4	Dpy19l1	66
2402372	1309.2388751974643	1555.542136383959	1	4	4	Dpy19l1	66
2402373	1365.2340945094252	1560.684113938903	1	4	4	Dpy19l1	66
2402374	1330.5496052742417	1398.7076719890354	1	4	4	Dpy19l1	66
2402375	1574.240422248449	1459.9238624925822	1	4	4	Dpy19l1	66
2402376	1330.5919282177044	1416.5825882451336	1	4	4	Copz1	66
2402377	1756.6871962713326	1537.769117762608	1	4	4	Copz1	66
2402378	1418.1754504986043	1538.2813107588256	1	4	4	Copz1	66
2402379	1662.1821228717718	1488.2707978828278	1	4	4	Copz1	66
2402380	1826.691920841758	1601.518819608295	1	4	4	Copz1	66
2402381	1971.9464992455216	1589.0131484155843	1	4	4	Copz1	66
2402382	1546.1764574761917	1442.7733995913072	1	4	4	Copz1	66
2402383	1274.6692591678852	1504.2852843222236	1	4	4	Copz1	66
2402384	1380.1675289716936	1354.776315752586	1	4	4	Copz1	66
2402385	1638.180622667141	1469.7710275791399	1	4	4	Copz1	66
2402386	1631.114851045582	1517.6331857639136	1	4	4	Copz1	66
2402387	1614.677537743351	1406.2696517745335	1	4	4	Copz1	66
2402388	1731.1848945179179	1498.7686890295206	1	4	4	Copz1	66
2402389	1929.9454624515142	1600.5150775967345	1	4	4	Copz1	66
2402390	1650.6836077252342	1540.2730088792987	1	4	4	Copz1	66
2402391	1612.1794135559799	1461.021657363535	1	4	4	Copz1	66
2402392	1850.200695272145	1561.010512855555	1	4	4	Copz1	66
2402393	1671.1447814677229	1465.1910883945882	1	4	4	Copz1	66
2402394	1660.4313496602365	1468.5201821758224	1	4	4	Copz1	66
2402395	1662.9335996522993	1528.2721433452025	1	4	4	Copz1	66
2402396	1832.1265273488152	1595.295665926147	1	4	4	Copz1	66
2402397	1556.9437115786352	1429.1076012505673	1	4	4	Snd1	66
2402398	1333.6842122270368	1537.0620476948227	1	4	4	Snd1	66
2402399	1857.2287018952386	1531.0534653310858	1	4	4	Snd1	66
2402400	1364.9320761757883	1391.3033876402556	1	4	4	Snd1	66
2402401	1273.9277875804066	1414.0570032409	1	4	4	Snd1	66
2402402	1707.9524862152703	1466.298441253713	1	4	4	Snd1	66
2402403	1849.962564119577	1560.0497464728917	1	4	4	Snd1	66
2402404	1603.9466459975495	1457.0506617979117	1	4	4	Snd1	66
2402405	1750.6063376918373	1517.9682976536044	1	4	4	Snd1	66
2402406	1818.9599447082192	1523.2985937216179	1	4	4	Snd1	66
2402407	1272.9289660835639	1461.059554790636	1	4	4	Snd1	66
2402408	1275.9316441776928	1557.0646342623609	1	4	4	Snd1	66
2402409	1785.0439969879708	1542.0683322047835	1	4	4	Snd1	66
2402410	1755.9575821804624	1562.3023409272857	1	4	4	Snd1	66
2402411	1233.6778705608342	1500.0626890600333	1	4	4	Snd1	66
2402412	1739.2051116407906	1503.049591874255	1	4	4	Snd1	66
2402413	1586.947777563056	1535.0552984759454	1	4	4	Snd1	66
2402414	1246.6795391131773	1537.0643362567746	1	4	4	Snd1	66
2402415	1298.9315690916228	1507.061344731013	1	4	4	Snd1	66
2402416	1547.1920425285655	1398.0489839805564	1	4	4	Snd1	66
2402417	1653.9504083211164	1497.8015526332379	1	4	4	Snd1	66
2402418	1398.9342154938117	1403.053134988662	1	4	4	Snd1	66
2402419	1908.966337225138	1583.0494354271914	1	4	4	Snd1	66
2402420	1505.1924076225778	1498.0554581723056	1	4	4	Snd1	66
2402421	1580.694180217825	1411.0488018748772	1	4	4	Snd1	66
2402422	1664.9496089432614	1445.0484177503554	1	4	4	Snd1	66
2402423	1310.6826889041254	1525.8120584405892	1	4	4	Snd1	66
2402424	1284.9318032107387	1544.3137223328524	1	4	4	Snd1	66
2402425	1869.965289188578	1622.552599896455	1	4	4	Snd1	66
2402426	1686.202788280717	1523.0520560236623	1	4	4	Snd1	66
2402427	1736.2055173112678	1524.3008213935016	1	4	4	Snd1	66
2402428	1357.4353219256434	1531.0611123757437	1	4	4	Snd1	66
2402429	1627.4484667026722	1478.801238375462	1	4	4	Snd1	66
2402430	1233.9295086583911	1561.3159728553821	1	4	4	Snd1	66
2402431	1333.9311695878691	1419.8057513324766	1	4	4	Snd1	66
2402432	1421.9373836094999	1476.556482845256	1	4	4	Snd1	66
2402433	1339.912662980066	1565.9864818551803	1	4	4	Snd1	66
2402434	1279.9308288102386	1517.56240871306	1	4	4	Snd1	66
2402435	1556.3587672438114	1416.0676771106482	1	4	4	Snd1	66
2402436	1866.9632948863355	1552.798923431062	1	4	4	Snd1	66
2402437	1640.9291831234934	1439.966788878637	1	4	4	Snd1	66
2402438	1290.4287020260015	1415.0566190674383	1	4	4	Snd1	66
2402439	1372.9319533163307	1370.05204354437	1	4	4	Snd1	66
2402440	1539.9259053576498	1544.9777875736354	1	4	4	Snd1	66
2402441	1570.8833775432104	1504.0590878719456	1	4	4	Snd1	66
2402442	1251.4276601657743	1456.0598616707298	1	4	4	Snd1	66
2402443	1291.6794386446536	1441.0579907148294	1	4	4	Snd1	66
2402444	1341.1806332215651	1385.0536863382345	1	4	4	Snd1	66
2402445	1723.205484186927	1550.052536690042	1	4	4	Snd1	66
2402446	1797.9595242472806	1550.3005950167271	1	4	4	Snd1	66
2402447	1597.8840748296177	1488.0578211354878	1	4	4	Snd1	66
2402448	1531.6909982892817	1390.0489658230044	1	4	4	Snd1	66
2402449	1581.9441530404163	1407.0485520647158	1	4	4	Snd1	66
2402450	1259.930548530573	1548.0645701719359	1	4	4	Snd1	66
2402451	1391.0135872040712	1375.7370594183458	1	4	4	Snd1	66
2402452	1825.961117281923	1554.0500533157642	1	4	4	Snd1	66
2402453	1634.948835996794	1477.0509236574349	1	4	4	Snd1	66
2402454	1781.9583083127618	1536.8002922511932	1	4	4	Snd1	66
2402455	1337.6811662212306	1412.3052490415735	1	4	4	Snd1	66
2402456	1607.9470607329895	1464.3009555664482	1	4	4	Snd1	66
2402457	1815.8943415609708	1557.0554593545987	1	4	4	Snd1	66
2402458	1282.6810524893776	1521.0625251119059	1	4	4	Snd1	66
2402459	1712.8896931590016	1532.7235816417726	1	4	4	Snd1	66
2402460	1457.2517386457612	1497.9774925540376	1	4	4	Snd1	66
2402461	1517.3801375439214	1475.0367277055043	1	4	4	Cers4	66
2402462	1365.3928343836708	1450.9770303040539	1	4	4	Cers4	66
2402463	1610.7064440820545	1507.5516910162419	1	4	4	Tomm34	66
2402464	1437.138165712239	1529.011662463243	1	4	4	Tomm34	66
2402465	1645.1287108515435	1450.1070709079856	1	4	4	Jmjd1c	66
2402466	1314.368960833352	1524.364273278182	1	4	4	Jmjd1c	66
2402467	1295.2594937747606	1470.869450706663	1	4	4	Qrich1	66
2402468	1426.4350731417128	1542.1266994609655	1	4	4	Qrich1	66
2402469	1637.19641764762	1514.1179467068719	1	4	4	Qrich1	66
2402470	1504.9350950844623	1407.366176077518	1	4	4	Qrich1	66
2402471	1396.1980876713405	1341.8115732227536	1	4	4	Qrich1	66
2402472	1743.2019544071513	1494.8632537737567	1	4	4	Qrich1	66
2402473	1539.937533743885	1418.8656817639621	1	4	4	Qrich1	66
2402474	1282.5315835922772	1501.822703911086	1	4	4	Qrich1	66
2402475	1285.5224862809853	1407.7186606429432	1	4	4	Fermt2	66
2402476	1660.5412688380009	1545.2158619088636	1	4	4	Fermt2	66
2402477	1241.2740997428841	1559.9760284946146	1	4	4	Fermt2	66
2402478	1776.2961305815468	1547.2133028740682	1	4	4	Fermt2	66
2402479	1357.024585447067	1368.9654176117488	1	4	4	Fermt2	66
2402480	1437.280753949482	1492.9687703286727	1	4	4	Fermt2	66
2402481	1610.5375195066886	1471.963946789552	1	4	4	Fermt2	66
2402482	1677.7895792900695	1439.2110380378035	1	4	4	Fermt2	66
2402483	1742.2943701496938	1531.963454302444	1	4	4	Fermt2	66
2402484	1262.9246659356284	1456.8929155759918	1	4	4	Fermt2	66
2402485	1293.6624733132987	1416.6117576639097	1	4	4	Fermt2	66
2402486	1243.5240941538127	1555.2257725895943	1	4	4	Fermt2	66
2402487	1874.17013805481	1608.033057933455	1	4	4	Bdp1	66
2402488	1598.90292420121	1460.0327975848584	1	4	4	Bdp1	66
2402489	1286.3886031617274	1497.7925749011533	1	4	4	Bdp1	66
2402490	1589.403494055649	1522.1889508001457	1	4	4	Entpd6	66
2402491	1327.2348360186527	1455.8793627679195	1	4	4	Entpd6	66
2402492	1443.3904223697982	1373.187426603677	1	4	4	Entpd6	66
2402493	1339.8921633957484	1545.1999729971212	1	4	4	Entpd6	66
2402494	1706.025113984165	1519.4203882701836	1	4	4	B3galt1	66
2402495	1560.4844500483919	1423.094562758374	1	4	4	Otud4	66
2402496	1621.9916770723426	1534.848050129402	1	4	4	Otud4	66
2402497	1451.7269849116508	1371.3458764324532	1	4	4	Otud4	66
2402498	1241.2217301802514	1523.861396981328	1	4	4	Otud4	66
2402499	1460.9832252276904	1529.6036753826559	1	4	4	Otud4	66
2402500	1872.2551337143518	1551.5897878871247	1	4	4	Otud4	66
2402501	1271.9729402436121	1513.6097574660953	1	4	4	Otud4	66
2402502	1406.7278587204792	1458.6019841234117	1	4	4	Otud4	66
2402503	1359.472326457797	1373.8493707559633	1	4	4	Otud4	66
2402504	1360.4765130709702	1487.6051730067556	1	4	4	Otud4	66
2402505	1798.502034821631	1570.0934146124962	1	4	4	Otud4	66
2402506	1367.9750243042804	1435.8522463201898	1	4	4	Otud4	66
2402507	1749.9991089520977	1558.3445840338982	1	4	4	Otud4	66
2402508	1701.9956005102304	1529.8448714701335	1	4	4	Otud4	66
2402509	1631.9884868343333	1433.3424783022592	1	4	4	Otud4	66
2402510	1549.9148049749	1536.0976568736462	1	4	4	Otud4	66
2402511	1645.988489321068	1413.8409630973617	1	4	4	Otud4	66
2402512	1430.977836885093	1424.0993479503375	1	4	4	Otud4	66
2402513	1446.9814387598474	1500.352674326393	1	4	4	Otud4	66
2402514	1429.9802884510136	1492.8529073179222	1	4	4	Otud4	66
2402515	1290.72509130497	1545.8607103757447	1	4	4	Otud4	66
2402516	1458.977168939498	1366.5953823264292	1	4	4	Otud4	66
2402517	1502.1321355329987	1382.848238491449	1	4	4	Megf9	66
2402518	1252.1287267361195	1512.8580732220298	1	4	4	Megf9	66
2402519	1542.637119960538	1536.8513510030175	1	4	4	Megf9	66
2402520	1300.220482533405	1489.6854690208315	1	4	4	Sestd1	66
2402521	1281.9676349005172	1424.6829660709307	1	4	4	Sestd1	66
2402522	1524.304671463905	1382.1394642508164	1	4	4	Stk39	66
2402523	1304.6867583854832	1465.1853803691533	1	4	4	Stk39	66
2402524	1691.5658902359544	1458.5554772937296	1	4	4	Stk39	66
2402525	1874.2237038456763	1528.173430898201	1	4	4	Stk39	66
2402526	1704.2133647588794	1534.1785313219382	1	4	4	Stk39	66
2402527	1422.4261793798485	1525.5411674895838	1	4	4	Stk39	66
2402528	1778.8559406642914	1526.1387543305339	1	4	4	Stk39	66
2402529	1746.2170666135296	1573.9298254615785	1	4	4	Stk39	66
2402530	1578.977741741661	1473.1442832257126	1	4	4	Stk39	66
2402531	1819.221640263955	1576.1779274745627	1	4	4	Stk39	66
2402532	1318.1879150215766	1476.685721929929	1	4	4	Stk39	66
2402533	1256.8301138681418	1446.8497480009637	1	4	4	Egln2	66
2402534	1848.5665835541681	1622.8049121967965	1	4	4	Egln2	66
2402535	1515.0421014529074	1513.3084020331082	1	4	4	Egln2	66
2402536	1622.796011467901	1421.0492226841097	1	4	4	Egln2	66
2402537	1568.2963324444372	1540.808494018613	1	4	4	Egln2	66
2402538	1604.5462928492093	1466.802696749818	1	4	4	Egln2	66
2402539	1279.7746898495388	1430.8105627258299	1	4	4	Egln2	66
2402540	1631.1915700645397	1491.839663049611	1	4	4	Egln2	66
2402541	1478.6202264638077	1522.7967456758186	1	4	4	Egln2	66
2402542	1386.680546953261	1361.0086654329666	1	4	4	Rai1	66
2402543	1251.6787050369282	1482.2677334058455	1	4	4	Rai1	66
2402544	1266.2369947654086	1561.9417541791734	1	4	4	Rai1	66
2402545	1428.1644364939475	1358.8447841266984	1	4	4	Tcta	66
2402546	1511.7999663553376	1482.3671239944308	1	4	4	Tcta	66
2402547	1610.4346866722444	1430.406050434741	1	4	4	Pdcd11	66
2402548	1878.9122081587536	1614.470104586579	1	4	4	Pdcd11	66
2402549	1248.3748691485248	1501.985645035475	1	4	4	Pdcd11	66
2402550	1650.1461980528798	1501.4719049800126	1	4	4	Pdcd11	66
2402551	1514.901706649871	1398.08974181694	1	4	4	Pdcd11	66
2402552	1395.1371143073786	1482.6251461172897	1	4	4	Pdcd11	66
2402553	1277.1288081387097	1572.7384269345407	1	4	4	Pdcd11	66
2402554	1867.4089702752397	1537.4664035656951	1	4	4	Pdcd11	66
2402555	1747.9035344083056	1563.9719007089227	1	4	4	Pdcd11	66
2402556	1831.1571964305224	1574.6139329388595	1	4	4	Pdcd11	66
2402557	1688.3972154577891	1471.7190270628967	1	4	4	Pdcd11	66
2402558	1241.6254309415622	1528.7372969968505	1	4	4	Pdcd11	66
2402559	1443.5222534469115	1442.1567841821186	1	4	4	Dhcr24	66
2402560	1282.0858482896745	1531.4005604363392	1	4	4	Dhcr24	66
2402561	1298.8355682330834	1500.648486699126	1	4	4	Dhcr24	66
2402562	1582.1000239168668	1525.1395268479216	1	4	4	Dhcr24	66
2402563	1572.0965011916555	1440.1358064540589	1	4	4	Dhcr24	66
2402564	1355.0876577448232	1483.895683512382	1	4	4	Dhcr24	66
2402565	1469.4177347298175	1524.843238786097	1	4	4	Dhcr24	66
2402566	1334.0831418417017	1385.8917331547307	1	4	4	Dhcr24	66
2402567	1507.0913776832701	1384.135446454042	1	4	4	Dhcr24	66
2402568	1546.5984792880631	1529.1409823407312	1	4	4	Dhcr24	66
2402569	1435.5876442267909	1375.3875729594567	1	4	4	Dhcr24	66
2402570	1417.0911762798924	1499.144186177918	1	4	4	Dhcr24	66
2402571	1537.0963612142796	1483.139122601644	1	4	4	Dhcr24	66
2402572	1366.086001796437	1422.892362883125	1	4	4	Dhcr24	66
2402573	1613.3511621362636	1514.887918255218	1	4	4	Dhcr24	66
2402574	1384.0116806421804	1513.0006008381306	1	4	4	Dhcr24	66
2402575	1493.0901331653868	1368.1351799443046	1	4	4	Dhcr24	66
2402576	1540.5947048118874	1432.3865537759414	1	4	4	Dhcr24	66
2402577	1599.5999786929508	1500.637728304897	1	4	4	Dhcr24	66
2402578	1413.5876123375583	1403.6397374946057	1	4	4	Dhcr24	66
2402579	1338.0865662797314	1476.3959167378248	1	4	4	Dhcr24	66
2402580	1508.0928189715162	1423.1372854258495	1	4	4	Dhcr24	66
2402581	1337.3353572548988	1443.3943706013008	1	4	4	Dhcr24	66
2402582	1619.863150129598	1439.8188327918363	1	4	4	Dhcr24	66
2402583	1404.8520736052476	1370.8213723761735	1	4	4	Dhcr24	66
2402584	1553.0891784617536	1522.9029138149615	1	4	4	Dhcr24	66
2402585	1593.101189360988	1542.8899942276673	1	4	4	Dhcr24	66
2402586	1286.3358409472446	1525.40011282967	1	4	4	Dhcr24	66
2402587	1348.3366281542883	1464.1449604499157	1	4	4	Dhcr24	66
2402588	1591.096153136461	1404.8834444494562	1	4	4	Dhcr24	66
2402589	1318.0861601697802	1491.6473679603569	1	4	4	Dhcr24	66
2402590	1487.0954589942837	1524.892925264324	1	4	4	Dhcr24	66
2402591	1531.0853169708553	1461.2337165856163	1	4	4	Dhcr24	66
2402592	1595.8507493603543	1526.639101900601	1	4	4	Dhcr24	66
2402593	1318.0885587030484	1558.6505826864923	1	4	4	Dhcr24	66
2402594	1565.8493969281112	1529.1402982847433	1	4	4	Dhcr24	66
2402595	1556.098024632118	1504.1394500212969	1	4	4	Dhcr24	66
2402596	1515.0869753314335	1521.2377560084224	1	4	4	Dhcr24	66
2402597	1318.4087067856656	1507.2453357493923	1	4	4	Dhcr24	66
2402598	1508.0948198408287	1478.8899663598336	1	4	4	Dhcr24	66
2402599	1492.0904470493515	1378.3857015544727	1	4	4	Dhcr24	66
2402600	1537.5949082552452	1441.8871324925528	1	4	4	Dhcr24	66
2402601	1536.097471840088	1515.1406839963138	1	4	4	Dhcr24	66
2402602	1567.69039149928	1535.9948692051555	1	4	4	Dhcr24	66
2402603	1306.5864984641084	1516.1489503488604	1	4	4	Dhcr24	66
2402604	1527.3475727564335	1529.891716684369	1	4	4	Dhcr24	66
2402605	1274.335389097142	1528.6507018883249	1	4	4	Dhcr24	66
2402606	1330.0849652656987	1442.3945717762956	1	4	4	Dhcr24	66
2402607	1467.0946531742788	1529.3938416586238	1	4	4	Dhcr24	66
2402608	1537.09474353029	1437.8869609682465	1	4	4	Dhcr24	66
2402609	1409.285597844346	1537.704500048687	1	4	4	Numa1	66
2402610	1372.0325720578762	1499.9542930469768	1	4	4	Numa1	66
2402611	1317.7765298726536	1401.9521527905636	1	4	4	Numa1	66
2402612	1493.7890381544767	1532.7010695388394	1	4	4	Numa1	66
2402613	1318.5301602295513	1496.9561946976273	1	4	4	Numa1	66
2402614	1316.528615665322	1458.7046356473527	1	4	4	Numa1	66
2402615	1465.2880654227886	1539.4524470729643	1	4	4	Numa1	66
2402616	1418.2863399484459	1546.9545501878174	1	4	4	Numa1	66
2402617	1422.7853785121147	1516.4530589858928	1	4	4	Numa1	66
2402618	1844.8869635695596	1544.914557003672	1	4	4	Dnajc11	66
2402619	1499.614112458732	1406.919135352701	1	4	4	Dnajc11	66
2402620	1248.436909976815	1475.892653440115	1	4	4	Dnajc11	66
2402621	1670.3776875299022	1542.1703908745283	1	4	4	Dnajc11	66
2402622	1450.8659823459934	1536.9276219169553	1	4	4	Dnajc11	66
2402623	1563.1191214333066	1456.1695303047127	1	4	4	Dnajc11	66
2402624	1278.1028069111394	1416.4271984110692	1	4	4	Dnajc11	66
2402625	1238.6729093323584	1536.0549840385322	1	4	4	Zbtb44	66
2402626	1572.2246679249506	1467.0017191707984	1	4	4	Hace1	66
2402627	1856.2417376923447	1557.7493563066444	1	4	4	Hace1	66
2402628	1362.2157732072649	1549.5112525939335	1	4	4	Hace1	66
2402629	1265.9797350150134	1431.0202451588216	1	4	4	Heatr3	66
2402630	1825.0141744226462	1534.004469060198	1	4	4	Heatr3	66
2402631	1276.2345168605432	1541.2758633742042	1	4	4	Heatr3	66
2402632	1543.9945190041053	1421.0090592905387	1	4	4	Heatr3	66
2402633	1306.2325834724816	1448.0196251174777	1	4	4	Heatr3	66
2402634	1388.4845472576458	1382.012875315325	1	4	4	Heatr3	66
2402635	1751.7602060636234	1534.5072806811297	1	4	4	Heatr3	66
2402636	1884.2676767107569	1541.0025762379844	1	4	4	Heatr3	66
2402637	1647.0030854676231	1498.0093178781722	1	4	4	Heatr3	66
2402638	1544.997597243735	1500.0133309871799	1	4	4	Heatr3	66
2402639	1786.0106880654212	1498.5040379492866	1	4	4	Heatr3	66
2402640	1613.6839371864198	1438.0791562095599	1	4	4	Heatr3	66
2402641	1594.2485994491449	1455.7590397165648	1	4	4	Heatr3	66
2402642	1598.0008332135596	1509.011793449702	1	4	4	Heatr3	66
2402643	1301.7327336564622	1458.0203428248767	1	4	4	Heatr3	66
2402644	1320.23365094175	1455.7695269210092	1	4	4	Heatr3	66
2402645	1749.7602693181032	1539.507661321165	1	4	4	Heatr3	66
2402646	1632.209528454784	1427.4156736863215	1	4	4	Rbm34	66
2402647	1566.4558138301716	1397.4163025467699	1	4	4	Rbm34	66
2402648	1650.2119937163789	1484.917603819548	1	4	4	Rbm34	66
2402649	1644.2110082474142	1460.1667162901663	1	4	4	Rbm34	66
2402650	1243.2833974339476	1501.10206216445	1	4	4	Iars2	66
2402651	1772.8101492772612	1567.0851656699874	1	4	4	Iars2	66
2402652	1550.0432608806163	1389.835425927831	1	4	4	Iars2	66
2402653	1459.3370113732733	1517.364634775234	1	4	4	Iars2	66
2402654	1665.0527035931636	1500.8361852908906	1	4	4	Iars2	66
2402655	1303.7824304054814	1401.3452110569497	1	4	4	Iars2	66
2402656	1774.8081950606638	1512.8326035185464	1	4	4	Iars2	66
2402657	1577.8510876587889	1460.8977336069233	1	4	4	Capn7	66
2402658	1878.7757345055306	1609.8466190560919	1	4	4	Capn7	66
2402659	1763.062657542302	1574.3082718040012	1	4	4	Capn7	66
2402660	1529.596810454263	1419.8972783715412	1	4	4	Capn7	66
2402661	1535.7289279151937	1430.9266786121918	1	4	4	Capn7	66
2402662	1299.5265543603527	1459.15189196967	1	4	4	Rabggta	66
2402663	1449.532035656157	1516.1505980006239	1	4	4	Rabggta	66
2402664	1603.4163377320585	1441.9809816622394	1	4	4	Cryl1	66
2402665	1575.4139436640316	1400.9793781390701	1	4	4	Cryl1	66
2402666	1681.3097701164043	1478.655621322378	1	4	4	Midn	66
2402667	1216.7870933518102	1530.9273849031447	1	4	4	Midn	66
2402668	1383.0391709263915	1363.9116717146712	1	4	4	Midn	66
2402669	1732.8147608383163	1532.656398874315	1	4	4	Midn	66
2402670	1291.7904441043074	1514.923474043415	1	4	4	Midn	66
2402671	1388.2946649660876	1491.9182989531573	1	4	4	Midn	66
2402672	1697.5617613367594	1505.4063934617134	1	4	4	Midn	66
2402673	1458.2960792723338	1434.9123967036023	1	4	4	Midn	66
2402674	1605.3044549649865	1478.9331847877572	1	4	4	Midn	66
2402675	1422.2933803195704	1415.9128505444278	1	4	4	Midn	66
2402676	1268.0412935074432	1566.6771806121249	1	4	4	Midn	66
2402677	1298.2919371434205	1542.9246967558208	1	4	4	Midn	66
2402678	1415.296564767688	1503.1677883991592	1	4	4	Midn	66
2402679	1411.2927925509755	1415.913299429216	1	4	4	Midn	66
2402680	1411.7925893339566	1409.6629258270334	1	4	4	Midn	66
2402681	1324.5934874475486	1430.8125913017598	1	4	4	Sash1	66
2402682	1806.3718474430827	1549.0546185945634	1	4	4	Sash1	66
2402683	1565.608614245968	1522.0602567335568	1	4	4	Sash1	66
2402684	1681.6152365845514	1543.8080129096718	1	4	4	Sash1	66
2402685	1310.8439042329546	1469.8150189983885	1	4	4	Sash1	66
2402686	1285.508323628716	1454.4692233356104	1	4	4	Ccdc50	66
2402687	1789.7813668952108	1512.9565290604598	1	4	4	Ccdc50	66
2402688	1459.2677590632488	1524.96697268756	1	4	4	Ccdc50	66
2402689	1647.523643573646	1455.9584033632257	1	4	4	Ccdc50	66
2402690	1493.0162226389027	1425.9617732546008	1	4	4	Ccdc50	66
2402691	1265.2587089403855	1496.2215814169685	1	4	4	Ccdc50	66
2402692	1804.282408521879	1527.9567331595422	1	4	4	Ccdc50	66
2402693	1736.3223890333227	1527.5998364396473	1	4	4	Ccdc50	66
2402694	1313.401377659611	1396.0914273313888	1	4	4	Lims1	66
2402695	1444.9078533243555	1413.0889187430791	1	4	4	Lims1	66
2402696	1636.668696326827	1493.0877763342023	1	4	4	Lims1	66
2402697	1254.1522950629053	1541.5995952365515	1	4	4	Lims1	66
2402698	1328.405681213219	1540.09767611714	1	4	4	Lims1	66
2402699	1598.4182790874447	1547.0912229931089	1	4	4	Lims1	66
2402700	1530.1618151595017	1414.8368504135412	1	4	4	Lims1	66
2402701	1230.7614932798906	1515.7282765402615	1	4	4	Lims1	66
2402702	1645.4174444224682	1427.0845223000806	1	4	4	Lims1	66
2402703	1254.4284032306068	1468.7259142965274	1	4	4	Lims1	66
2402704	1266.1523170149242	1520.098320083308	1	4	4	Lims1	66
2402705	1292.4031215594864	1504.0969231785073	1	4	4	Lims1	66
2402706	1364.9029209138143	1362.8385932143622	1	4	4	Lims1	66
2402707	1251.0321948307992	1536.0699151712295	1	4	4	Lims1	66
2402708	1343.3246365936707	1430.1622072574696	1	4	4	Cramp1l	66
2402709	1690.347303961404	1477.1762542471504	1	4	4	Polg	66
2402710	1832.3551722717104	1540.6746493315609	1	4	4	Polg	66
2402711	1249.8284573375386	1464.9390352780463	1	4	4	Polg	66
2402712	1289.832853216526	1555.191613384327	1	4	4	Polg	66
2402713	1509.0886197085365	1440.9302128590239	1	4	4	Polg	66
2402714	1371.334785474952	1504.9370480443652	1	4	4	Polg	66
2402715	1579.0923939427275	1468.679267581006	1	4	4	Polg	66
2402716	1855.6079549334108	1600.6764668551614	1	4	4	Polg	66
2402717	1767.1019114215637	1522.9258746484352	1	4	4	Polg	66
2402718	1808.8548181169708	1561.1762059435378	1	4	4	Polg	66
2402719	1488.3361638522158	1388.678644271332	1	4	4	Polg	66
2402720	1252.2290783208268	1486.3578992046591	1	4	4	Eif2ak4	66
2402721	1729.245507134102	1491.3455098604354	1	4	4	Eif2ak4	66
2402722	1523.2396195642582	1534.8524292484121	1	4	4	Eif2ak4	66
2402723	1578.2319832286132	1496.6035229228826	1	4	4	Eif2ak4	66
2402724	1545.0429936587234	1404.2321582023108	1	4	4	Ryr1	66
2402725	1845.1444686472316	1572.0043865090852	1	4	4	Smg5	66
2402726	1783.8898350684128	1519.0036030360998	1	4	4	Smg5	66
2402727	1612.628435207991	1422.2539558095007	1	4	4	Smg5	66
2402728	1266.0534287160617	1459.852021813808	1	4	4	Smg5	66
2402729	1246.3624246183288	1493.7685560926316	1	4	4	Smg5	66
2402730	1574.863344579775	1450.1484965305538	1	4	4	Tnks	66
2402731	1305.1039387741364	1503.1570476505342	1	4	4	Tnks	66
2402732	1919.880195328422	1584.8955682891774	1	4	4	Tnks	66
2402733	1694.6192651067042	1499.8975937284242	1	4	4	Tnks	66
2402734	1280.193595220403	1471.3321018948875	1	4	4	Tnks	66
2402735	1229.1018127693508	1540.1603203366408	1	4	4	Tnks	66
2402736	1763.1218706244422	1496.1458185248262	1	4	4	Tnks	66
2402737	1371.1067508661092	1511.9058120780169	1	4	4	Tnks	66
2402738	1303.1022814303124	1437.1544872896707	1	4	4	Tnks	66
2402739	1692.1094649496088	1459.184593731926	1	4	4	Tnks	66
2402740	1278.0197730925654	1545.5147597981315	1	4	4	Tnks	66
2402741	1311.6026144253403	1436.4042424721752	1	4	4	Tnks	66
2402742	1358.4641920912663	1520.1063603063983	1	4	4	Rnft1	66
2402743	1771.6619207109125	1544.8572689978748	1	4	4	Rnft1	66
2402744	1707.9794109892014	1457.5890990097596	1	4	4	Rnft1	66
2402745	1663.9785383375595	1491.3426074974147	1	4	4	Rnft1	66
2402746	1449.2169770983614	1475.1004173102715	1	4	4	Rnft1	66
2402747	1268.7562514487802	1554.1074572274983	1	4	4	Scamp2	66
2402748	1593.7071182204788	1503.003005462218	1	4	4	Coasy	66
2402749	1659.297360917166	1495.402450784248	1	4	4	Coasy	66
2402750	1508.4036345951793	1530.7910303521346	1	4	4	Dsel	66
2402751	1367.4586474489279	1553.1800573025023	1	4	4	Dscr3	66
2402752	1929.5811910905818	1582.2745134530091	1	4	4	Dscr3	66
2402753	1342.0470490478967	1414.5366229352012	1	4	4	Dscr3	66
2402754	1695.0662908220547	1478.277553456178	1	4	4	Dscr3	66
2402755	1262.0447922904473	1461.2916196229498	1	4	4	Dscr3	66
2402756	1461.3051241200917	1482.0357724450341	1	4	4	Dscr3	66
2402757	1685.3179754718772	1541.0309159469284	1	4	4	Dscr3	66
2402758	1376.3015886898565	1498.5395045839082	1	4	4	Dscr3	66
2402759	1691.2583668048646	1527.551222746086	1	4	4	Gpr61	66
2402760	1223.988759368582	1535.0559372908776	1	4	4	Gpr61	66
2402761	1397.003428447457	1536.2283620050925	1	4	4	Sptlc2	66
2402762	1461.0054994382515	1532.727042746737	1	4	4	Sptlc2	66
2402763	1607.2598550798725	1508.973528983824	1	4	4	Sptlc2	66
2402764	1380.2529017992804	1536.2286517097982	1	4	4	Sptlc2	66
2402765	1890.9352355251697	1609.2811682259485	1	4	4	Acbd4	66
2402766	1320.1644015400095	1441.0428425771838	1	4	4	Acbd4	66
2402767	1409.1864349224988	1362.8663648685701	1	4	4	Rmi1	66
2402768	1808.2121449458568	1557.6134235926156	1	4	4	Rmi1	66
2402769	1234.0878585367925	1529.9236226584453	1	4	4	Rmi1	66
2402770	1359.435158277331	1400.1197406288147	1	4	4	Rmi1	66
2402771	1321.4747889695666	1530.6417182721282	1	4	4	Rmi1	66
2402772	1303.089273826259	1469.251111517881	1	4	4	Rmi1	66
2402773	1351.1860714669895	1442.3720773525672	1	4	4	Rmi1	66
2402774	1309.7781810315812	1490.1527167623228	1	4	4	Atg7	66
2402775	1889.6725768624485	1602.0181680057408	1	4	4	Atg7	66
2402776	1360.1556702912133	1385.690622811224	1	4	4	Atg7	66
2402777	1247.3928628498886	1484.0343069271623	1	4	4	Atg7	66
2402778	1279.2197670315365	1541.4118018285096	1	4	4	Atg7	66
2402779	1289.1440673645084	1469.532389382574	1	4	4	Atg7	66
2402780	1843.696055416143	1554.6808249290336	1	4	4	Zfp598	66
2402781	1593.5509871805903	1427.7715517878314	1	4	4	Zfp598	66
2402782	1669.0546005337008	1469.7709630610352	1	4	4	Zfp598	66
2402783	1551.5497675729926	1434.2728640640194	1	4	4	Zfp598	66
2402784	1799.3103177093499	1524.269351194395	1	4	4	Zfp598	66
2402785	1497.2967763266697	1388.2727453670143	1	4	4	Zfp598	66
2402786	1506.8001291362202	1504.0263415133172	1	4	4	Zfp598	66
2402787	1643.3051427454907	1524.0234219549068	1	4	4	Zfp598	66
2402788	1547.2985938979277	1394.521673150606	1	4	4	Zfp598	66
2402789	1658.8045109471386	1479.5215402741123	1	4	4	Zfp598	66
2402790	1458.4967847810399	1451.9079985185522	1	4	4	Mcph1	66
2402791	1780.5181327123605	1545.9049156186709	1	4	4	Mcph1	66
2402792	1863.0227875844203	1538.9022996913343	1	4	4	Mcph1	66
2402793	1689.7615788428197	1498.904582436884	1	4	4	Mcph1	66
2402794	1462.2479731282272	1487.909999924611	1	4	4	Mcph1	66
2402795	1551.0288229391124	1452.7238282848782	1	4	4	Jmjd6	66
2402796	1719.3228272982394	1514.3592209414082	1	4	4	Jmjd6	66
2402797	1333.517786798272	1452.2797868737225	1	4	4	Jmjd6	66
2402798	1270.3073524409772	1545.3305042038467	1	4	4	Jmjd6	66
2402799	1642.318281057982	1484.360336585782	1	4	4	Jmjd6	66
2402800	1473.311511386822	1516.867358525897	1	4	4	Jmjd6	66
2402801	1581.0637856536855	1433.3599646680977	1	4	4	Jmjd6	66
2402802	1625.318502026893	1515.3623271096133	1	4	4	Jmjd6	66
2402803	1604.3655170309896	1495.7244612914128	1	4	4	Jmjd6	66
2402804	1251.3005775357651	1497.3736667642233	1	4	4	Jmjd6	66
2402805	1568.2823941857782	1425.8029445090099	1	4	4	Cryz	66
2402806	1528.2829176931814	1523.059155060453	1	4	4	Cryz	66
2402807	1503.8274747486203	1507.9332886798475	1	4	4	Tnip2	66
2402808	1523.0764330681534	1435.180087812987	1	4	4	Tnip2	66
2402809	1543.0465668257007	1479.0327612729734	1	4	4	Fam107a	66
2402810	1423.6534452933429	1532.0137595768813	1	4	4	Fam107a	66
2402811	1387.0671386354309	1528.3411790763228	1	4	4	Prr14	66
2402812	1553.8233830584038	1482.5837053591752	1	4	4	Prr14	66
2402813	1268.957865103105	1469.9380476202389	1	4	4	Brat1	66
2402814	1461.558529608461	1368.3409017244583	1	4	4	Brat1	66
2402815	1349.550215235422	1373.5437867309683	1	4	4	Usp30	66
2402816	1321.1111462935876	1468.9709155473095	1	4	4	Usp30	66
2402817	1345.050892541515	1404.0456024704085	1	4	4	Usp30	66
2402818	1334.2386296241802	1553.3561390490995	1	4	4	Sfxn5	66
2402819	1502.2147806754833	1527.024985337173	1	4	4	Sfxn5	66
2402820	1496.0633002445973	1394.1285152306248	1	4	4	Nudt13	66
2402821	1601.7059188563442	1470.219478702767	1	4	4	Pm20d2	66
2402822	1831.1814026963182	1573.5137179485837	1	4	4	Tulp3	66
2402823	1649.167245118119	1489.6466329779107	1	4	4	Tulp3	66
2402824	1232.1539753959948	1566.1616337445728	1	4	4	Tulp3	66
2402825	1679.168231567599	1485.1455857140277	1	4	4	Tulp3	66
2402826	1741.6723511309044	1546.1460275354611	1	4	4	Tulp3	66
2402827	1584.4144892231202	1477.6480514806753	1	4	4	Tulp3	66
2402828	1687.8427582602908	1471.1825001648474	1	4	4	Tulp3	66
2402829	1747.370479733822	1498.1193299250233	1	4	4	Bcl9l	66
2402830	1336.035015641979	1550.519212336581	1	4	4	Bcl9l	66
2402831	1655.0231471154204	1497.994963714021	1	4	4	Bcl9l	66
2402832	1271.0300592078763	1522.7697263758196	1	4	4	Bcl9l	66
2402833	1598.0467865977826	1421.7523402620552	1	4	4	Bcl9l	66
2402834	1419.020126019609	1522.5221584942938	1	4	4	Lzts2	66
2402835	1866.2190395246391	1576.331731284047	1	4	4	Lzts2	66
2402836	1294.7594922546232	1430.0208923689836	1	4	4	Lzts2	66
2402837	1651.284523679717	1536.0149842205055	1	4	4	Lzts2	66
2402838	1741.790578977538	1554.0129479732254	1	4	4	Lzts2	66
2402839	1520.5228456857608	1424.7628109144812	1	4	4	Lzts2	66
2402840	1841.1973559493795	1580.8784698608583	1	4	4	Pknox1	66
2402841	1594.927147475526	1464.8789746962248	1	4	4	Pknox1	66
2402842	1388.238753603521	1522.2317222350255	1	4	4	Pknox1	66
2402843	1816.4455730172406	1576.8790314510838	1	4	4	Pknox1	66
2402844	1356.6644016979078	1556.893013274896	1	4	4	Pknox1	66
2402845	1260.1583373308706	1567.1469015851847	1	4	4	Pknox1	66
2402846	1273.3630150370748	1473.9761148893372	1	4	4	Cplx3	66
2402847	1499.7361012045503	1443.9887701502657	1	4	4	Rara	66
2402848	1404.66403780368	1483.9828759092402	1	4	4	Crhr1	66
2402849	1313.5451544606435	1534.0720407783842	1	4	4	Cdk20	66
2402850	1425.199968194102	1374.120790795624	1	4	4	Slc44a2	66
2402851	1493.9576313213245	1510.8749981527696	1	4	4	Slc44a2	66
2402852	1315.199191870042	1509.8807314030066	1	4	4	Slc44a2	66
2402853	1407.1750286702052	1524.0018218775838	1	4	4	Slc44a2	66
2402854	1409.1986005430422	1354.8704133697186	1	4	4	Slc44a2	66
2402855	1391.9234053721375	1544.282171717813	1	4	4	Apex2	66
2402856	1453.9215751616364	1387.0217412762565	1	4	4	Apex2	66
2402857	1272.9138679589464	1447.0308536406203	1	4	4	Apex2	66
2402858	1397.169420702172	1414.025038573096	1	4	4	Apex2	66
2402859	1663.876714950613	1459.9831950653224	1	4	4	Apex2	66
2402860	1526.7002983791836	1381.4950262903594	1	4	4	Foxp4	66
2402861	1315.7018642240141	1518.2532704405003	1	4	4	Foxp4	66
2402862	1435.9502833527924	1418.7483281400232	1	4	4	Foxp4	66
2402863	1718.9574177523884	1533.991040017921	1	4	4	Foxp4	66
2402864	1284.9511754442062	1509.2541146745139	1	4	4	Foxp4	66
2402865	1267.2006503090638	1499.5045609746103	1	4	4	Foxp4	66
2402866	1509.8200566072862	1494.8490633337472	1	4	4	Zbtb8a	66
2402867	1675.1806116584842	1544.8706038063435	1	4	4	Zbtb8a	66
2402868	1472.4174338388152	1375.6173120041556	1	4	4	Zbtb8a	66
2402869	1423.817452020976	1544.8520134181283	1	4	4	Zbtb8a	66
2402870	1715.8693650699706	1543.0610540914097	1	4	4	Fam109a	66
2402871	1584.933031273063	1508.3063405016676	1	4	4	Fam109a	66
2402872	1359.6730038254514	1495.0602708559757	1	4	4	Fam109a	66
2402873	1240.4840066313627	1499.7357865864785	1	4	4	Unc5d	66
2402874	1376.1566427658302	1541.0648722793503	1	4	4	Unc5d	66
2402875	1666.605288147878	1542.634409531439	1	4	4	Cobl	66
2402876	1651.2603534567213	1539.6635205749824	1	4	4	Cobl	66
2402877	1648.9824294224657	1439.9965946738246	1	4	4	Agbl5	66
2402878	1317.3172459057869	1450.3954751271249	1	4	4	Col5a1	66
2402879	1486.3220823462748	1433.1405581878369	1	4	4	Col5a1	66
2402880	1542.3261558780819	1523.1419268468082	1	4	4	Col5a1	66
2402881	1448.5731633087835	1519.894270265886	1	4	4	Col5a1	66
2402882	1324.8200922678122	1551.8984707145714	1	4	4	Col5a1	66
2402883	1484.3202389286073	1363.8884724775212	1	4	4	Col5a1	66
2402884	1519.572759622966	1418.389252853439	1	4	4	Col5a1	66
2402885	1507.0744855511118	1500.8921674169965	1	4	4	Col5a1	66
2402886	1367.820094857111	1500.1457152145722	1	4	4	Col5a1	66
2402887	1525.3225132944303	1402.1386216302437	1	4	4	Col5a1	66
2402888	1544.3245151143583	1457.1398117209833	1	4	4	Col5a1	66
2402889	1379.3216736776756	1546.6468957108705	1	4	4	Col5a1	66
2402890	1455.5725125519507	1488.1430776421946	1	4	4	Col5a1	66
2402891	1261.3105415343127	1491.5374879488863	1	4	4	Col5a1	66
2402892	1295.8182050592347	1514.1480110682903	1	4	4	Col5a1	66
2402893	1481.5741382857427	1517.6433479821555	1	4	4	Col5a1	66
2402894	1560.8244117644651	1433.388658770618	1	4	4	Col5a1	66
2402895	1505.0750597073934	1525.8929567203068	1	4	4	Col5a1	66
2402896	1530.3221536414146	1382.3878473049801	1	4	4	Col5a1	66
2402897	1540.3241318079827	1446.8896222792819	1	4	4	Col5a1	66
2402898	1547.3247550846947	1462.8898979273374	1	4	4	Col5a1	66
2402899	1570.5904663619758	1474.8376598431078	1	4	4	Col5a1	66
2402900	1483.0033614895365	1529.0222183110438	1	4	4	Col5a1	66
2402901	1332.0702012653928	1546.8981219323152	1	4	4	Col5a1	66
2402902	1523.3383449367723	1497.0186575741482	1	4	4	Col5a1	66
2402903	1543.826345969913	1529.1420797904505	1	4	4	Col5a1	66
2402904	1533.0752728120428	1500.1414451754385	1	4	4	Col5a1	66
2402905	1391.9648616438371	1543.523349505181	1	4	4	Tmem117	66
2402906	1345.801915209162	1458.69108217409	1	4	4	Lmnb1	66
2402907	1914.3348922949078	1589.9327444950654	1	4	4	Lmnb1	66
2402908	1223.560582963333	1559.2036067089584	1	4	4	Lmnb1	66
2402909	1705.3224537830345	1529.9351939983815	1	4	4	Lmnb1	66
2402910	1589.564885228838	1470.4351821399648	1	4	4	Lmnb1	66
2402911	1758.0762602779378	1569.935865338587	1	4	4	Lmnb1	66
2402912	1372.4271274159737	1360.6187929928471	1	4	4	Lmnb1	66
2402913	1253.0469014719806	1450.1930655140022	1	4	4	Lmnb1	66
2402914	1567.1037051766932	1525.2892280664921	1	4	4	Lmnb1	66
2402915	1412.0570076934503	1520.942531348801	1	4	4	Lmnb1	66
2402916	1300.8006927256406	1499.944390790987	1	4	4	Lmnb1	66
2402917	1262.299606435978	1534.947242626858	1	4	4	Lmnb1	66
2402918	1347.051214129455	1429.9395405687756	1	4	4	Lmnb1	66
2402919	1882.333743104667	1608.6845836665025	1	4	4	Lmnb1	66
2402920	1291.2983165036508	1429.9410240459815	1	4	4	Lmnb1	66
2402921	1568.0628801657622	1437.4340536784703	1	4	4	Lmnb1	66
2402922	1880.2167723704824	1539.0333892263359	1	4	4	Lmnb1	66
2402923	1426.3071558125089	1498.9410107246424	1	4	4	Lmnb1	66
2402924	1735.3244254925303	1545.185196272787	1	4	4	Lmnb1	66
2402925	1313.8936304604279	1399.188297415594	1	4	4	Lmnb1	66
2402926	1594.3155779949823	1487.9359692359533	1	4	4	Lmnb1	66
2402927	1574.70907973863	1529.2377667969188	1	4	4	Lmnb1	66
2402928	1334.0510255949712	1448.1908276169352	1	4	4	Lmnb1	66
2402929	1593.0258735760942	1411.5273921418197	1	4	4	Slc29a1	66
2402930	1339.016464227735	1509.793061731658	1	4	4	Slc29a1	66
2402931	1618.2781885477239	1435.527647099838	1	4	4	Slc29a1	66
2402932	1582.0301981107543	1530.7841712262577	1	4	4	Slc29a1	66
2402933	1577.529050711063	1508.7831832891588	1	4	4	Slc29a1	66
2402934	1563.0293389862923	1534.0351369682917	1	4	4	Slc29a1	66
2402935	1413.6884610286938	1471.8086153683582	1	4	4	Ccdc171	66
2402936	1428.9068066775803	1531.8368453798414	1	4	4	Sgsh	66
2402937	1457.9047442949602	1420.0812571836668	1	4	4	Sgsh	66
2402938	1574.6567512334232	1518.7447568385182	1	4	4	Kank2	66
2402939	1257.3975855233582	1499.5011858387597	1	4	4	Kank2	66
2402940	1903.4159629999995	1526.9877787983432	1	4	4	Kank2	66
2402941	1676.909331223695	1509.4922472085766	1	4	4	Kank2	66
2402942	1290.3981556071574	1484.250025187107	1	4	4	Kank2	66
2402943	1278.531335616021	1447.3184374496552	1	4	4	Cd86	66
2402944	1510.7485033622145	1409.8401831664457	1	4	4	Pdha2	66
2402945	1616.445432821548	1470.4620054432105	1	4	4	Zpbp	66
2402946	1623.4198724699463	1500.7430392902515	1	4	4	Fhod1	66
2402947	1658.16988334255	1451.9904069909908	1	4	4	Fhod1	66
2402948	1596.1458432721029	1473.3347460636808	1	4	4	Heph	66
2402949	1264.1404377642596	1479.3454040271583	1	4	4	Heph	66
2402950	1389.3832964607484	1371.3160568610954	1	4	4	Slc2a5	66
2402951	1320.8570836509302	1526.321263730148	1	4	4	Mypn	66
2402952	1345.0540663304644	1553.6649016074036	1	4	4	Mypn	66
2402953	1554.8975078059968	1404.14970769154	1	4	4	1700073e17rik	66
2402954	1290.9417938915349	1422.9065132980886	1	4	4	Slc22a3	66
2402955	1592.9964549501187	1497.587869854872	1	4	4	Angptl2	66
2402956	1406.9874019288204	1532.3472705226836	1	4	4	Angptl2	66
2402957	1506.9883339352764	1415.5866978324673	1	4	4	Angptl2	66
2402958	1365.9349094894176	1372.7754440764427	1	4	4	Angptl2	66
2402959	1340.9829308310286	1513.348857585121	1	4	4	Angptl2	66
2402960	1503.947782005258	1538.7767934899755	1	4	4	Angptl2	66
2402961	1291.3328457559278	1549.1995858353612	1	4	4	Angptl2	66
2402962	1536.9907830463421	1434.5865766753034	1	4	4	Angptl2	66
2402963	1352.0188558367165	1494.034124214105	1	4	4	Angptl2	66
2402964	1238.0670975745409	1557.2246018770304	1	4	4	Irf4	66
2402965	1324.7381185376594	1531.4327092668022	1	4	4	Papln	66
2402966	1307.9852369676223	1472.9302333047463	1	4	4	Papln	66
2402967	1506.846607672947	1376.9101232016394	1	4	4	Fam71e2	66
2402968	1596.3545780011245	1472.9123887326814	1	4	4	Fam71e2	66
2402969	1566.5508810569852	1513.381038314661	1	4	4	Sox3	66
2402970	1447.0063734016685	1371.0814740451258	1	4	4	Sox3	66
2402971	1410.5472439787677	1535.386070349883	1	4	4	Sox3	66
2402972	1570.3561785522804	1502.4945891345103	1	4	4	Sox3	66
2402973	1282.2093741771844	1440.7879325843762	1	4	4	Pik3c2g	66
2402974	1759.9131525952648	1532.911291306419	1	4	4	Mylk3	66
2402975	1542.6346332292808	1398.4188324361826	1	4	4	Sphk1	66
2402976	1587.4494074607042	1477.589321839262	1	4	4	Sowahd	66
2402977	1326.6878838583164	1528.3500838407253	1	4	4	Sowahd	66
2402978	1251.9533054558417	1493.9115721133946	1	4	4	Apobec4	66
2402979	1552.9729633088743	1493.105926848937	1	4	4	B3gnt7	66
2402980	1658.3303987614158	1439.7912399496342	1	4	4	Spib	66
2402981	1340.0994217008767	1395.6850356899367	1	4	4	Itgb6	66
2402982	1320.6306444346744	1549.2397598466002	1	4	4	Itgb6	66
2402983	1673.0843311442522	1491.250840202989	1	4	4	Klhl30	66
2402984	1585.3698504488077	1443.7751856282343	1	4	4	Lrrc63	66
2402985	1720.191671475968	1520.0886933621357	1	4	4	Slc6a12	66
2402986	1576.1087225975523	1449.3810034341689	1	4	4	Slc6a12	66
2402987	1327.1752395715157	1493.1787953215246	1	4	4	Arhgef38	66
2402988	1423.4067951193958	1411.9124334831995	1	4	4	Fam46b	66
2402989	1405.9638381966379	1378.9378238403867	1	4	4	Lox	66
2402990	1376.4478179791797	1462.7983438417236	1	4	4	Lox	66
2402991	1882.2157241386767	1563.0400439835987	1	4	4	Lox	66
2402992	1427.1997396343932	1478.5476811707813	1	4	4	Lox	66
2402993	1337.1980181148897	1525.5511642295332	1	4	4	Lox	66
2402994	1820.4625567281932	1507.7897184138951	1	4	4	Lox	66
2402995	1346.6291272013061	1449.6071765746183	1	4	4	Lox	66
2402996	1777.7794951758758	1520.65511578154	1	4	4	Lox	66
2402997	1452.4515323154565	1522.048468546469	1	4	4	Lox	66
2402998	1385.0916152993216	1412.6649050344868	1	4	4	Lox	66
2402999	1539.2034582613373	1489.7955184903483	1	4	4	Lox	66
2403000	1572.2056703898909	1542.2963902069637	1	4	4	Lox	66
2403001	1520.0985898925592	1440.9944853449576	1	4	4	Lox	66
2403002	1930.9677335788806	1586.0396581544137	1	4	4	Lox	66
2403003	1305.9474487912485	1542.052383894656	1	4	4	Lox	66
2403004	1381.195917807109	1371.5454375642544	1	4	4	Lox	66
2403005	1524.9537892277208	1523.0468561366222	1	4	4	Lox	66
2403006	1347.4488560169113	1546.8016119591773	1	4	4	Lox	66
2403007	1510.7011767686772	1426.5442014632383	1	4	4	Lox	66
2403008	1630.454743924714	1421.7913465108068	1	4	4	Lox	66
2403009	1353.445880199992	1408.547169658568	1	4	4	Lox	66
2403010	1263.1961854220722	1545.0534518317763	1	4	4	Lox	66
2403011	1383.1994937164254	1527.8002122825214	1	4	4	Lox	66
2403012	1687.8559475911468	1518.5282171466836	1	4	4	Lox	66
2403013	1554.2027296371393	1436.293541960063	1	4	4	Lox	66
2403014	1411.0941822948444	1450.99895217697	1	4	4	Lox	66
2403015	1365.4455378803734	1376.795933823114	1	4	4	Lox	66
2403016	1447.7007774253677	1495.297731454919	1	4	4	Lox	66
2403017	1531.2043407305036	1540.0472463402175	1	4	4	Lox	66
2403018	1487.2281066300748	1537.7158609632477	1	4	4	Lox	66
2403019	1780.962673748424	1566.292411967327	1	4	4	Lox	66
2403020	1323.944852136047	1402.7976745007813	1	4	4	Lox	66
2403021	1265.8919716318721	1496.3862454562789	1	4	4	Lox	66
2403022	1436.1801292583812	1539.2026881050585	1	4	4	Lox	66
2403023	1345.295864094226	1469.941163998905	1	4	4	Lox	66
2403024	1358.198467553881	1516.050412337865	1	4	4	Lox	66
2403025	1345.4453448174443	1395.296950278074	1	4	4	Lox	66
2403026	1593.2270581797477	1427.3795485705396	1	4	4	Lox	66
2403027	1547.204260845117	1514.5460867769584	1	4	4	Lox	66
2403028	1281.1967782314925	1546.803083619153	1	4	4	Lox	66
2403029	1431.6976208839917	1377.2944451459628	1	4	4	Lox	66
2403030	1474.199740102977	1413.2945913290166	1	4	4	Lox	66
2403031	1314.1963284299823	1481.5503490237736	1	4	4	Lox	66
2403032	1323.1974326343816	1518.3012656586548	1	4	4	Lox	66
2403033	1287.1965767345569	1529.5524417553013	1	4	4	Lox	66
2403034	1294.445824867388	1486.800935519852	1	4	4	Lox	66
2403035	1309.1979248403643	1559.30284875647	1	4	4	Lox	66
2403036	1356.963071125268	1490.6084118261135	1	4	4	Lox	66
2403037	1409.1996829622053	1500.0487672698964	1	4	4	Lox	66
2403038	1240.9593797428	1493.2759598366345	1	4	4	Lox	66
2403039	1326.195927161073	1447.7990254457104	1	4	4	Lox	66
2403040	1411.6980439431331	1423.7963401458887	1	4	4	Lox	66
2403041	1343.9483092772948	1528.3010958427762	1	4	4	Lox	66
2403042	1420.6996895708428	1484.5479985959219	1	4	4	Lox	66
2403043	1525.0972221497334	1398.325751872061	1	4	4	Lox	66
2403044	1301.1973704089355	1545.5526204684713	1	4	4	Lox	66
2403045	1452.9520445893932	1545.04915535067	1	4	4	Lox	66
2403046	1361.1956241867033	1386.546326460136	1	4	4	Lox	66
2403047	1546.4540616021495	1506.2958467529281	1	4	4	Lox	66
2403048	1359.1953644951616	1377.296095359673	1	4	4	Lox	66
2403049	1572.2055836630961	1538.7962885725651	1	4	4	Lox	66
2403050	1524.2276043309328	1491.3814190520807	1	4	4	Lox	66
2403051	1558.4320480546637	1399.3245530134448	1	4	4	Lox	66
2403052	1304.643093274027	1457.0866257629432	1	4	4	St6galnac5	66
2403053	1545.1550299678238	1415.0765342097802	1	4	4	St6galnac5	66
2403054	1393.4562955833353	1543.1297275288237	1	4	4	St6galnac5	66
2403055	1722.8145948756603	1509.1775703300136	1	4	4	Sh3glb2	66
2403056	1260.2891390845841	1544.9448561809277	1	4	4	Sh3glb2	66
2403057	1634.5604484926012	1537.682119149281	1	4	4	Sh3glb2	66
2403058	1636.4485119293113	1439.1427184499692	1	4	4	Sh3glb2	66
2403059	1743.566684622272	1536.428449754063	1	4	4	Sh3glb2	66
2403060	1216.036392164212	1538.6959560948424	1	4	4	Sh3glb2	66
2403061	1374.1225050873718	1523.1334620418888	1	4	4	Trio	66
2403062	1551.8799642131196	1449.123483320342	1	4	4	Trio	66
2403063	1218.4131684817887	1530.8624931423783	1	4	4	Trio	66
2403064	1278.1162599826928	1495.8851157296253	1	4	4	Trio	66
2403065	1673.4727828642601	1446.8760012557368	1	4	4	Trio	66
2403066	1474.876556259905	1475.8775208648294	1	4	4	Trio	66
2403067	1312.5151777432004	1459.8768082408185	1	4	4	Trio	66
2403068	1306.1638717408478	1415.3658962540794	1	4	4	Stx7	66
2403069	1884.7553254013612	1599.762943981697	1	4	4	Stx7	66
2403070	1619.23883988731	1429.513372252832	1	4	4	Stx7	66
2403071	1752.2398465596991	1509.7000853294314	1	4	4	Stx7	66
2403072	1675.856467606299	1543.6940201316613	1	4	4	Stx7	66
2403073	1228.248622458612	1520.9388128231749	1	4	4	Stx7	66
2403074	1926.256039953552	1562.7601284874609	1	4	4	Stx7	66
2403075	1339.226130296201	1409.770717420257	1	4	4	Stx7	66
2403076	1897.5059302013356	1601.5126645242558	1	4	4	Stx7	66
2403077	1607.638444680544	1419.4766693237793	1	4	4	Kif2a	66
2403078	1322.6303975351066	1550.9908196851836	1	4	4	Kif2a	66
2403079	1833.4123782393508	1588.0451383117988	1	4	4	Kif2a	66
2403080	1285.6266288720612	1478.4888603450986	1	4	4	Kif2a	66
2403081	1904.1557048552706	1576.724389044407	1	4	4	Kif2a	66
2403082	1585.38718877659	1408.7268977586778	1	4	4	Kif2a	66
2403083	1256.3774201708693	1545.492568078142	1	4	4	Kif2a	66
2403084	1376.3673934687047	1531.0629790583694	1	4	4	Rab24	66
2403085	1830.1366217565717	1518.0496870689617	1	4	4	Rab24	66
2403086	1521.4133065247315	1431.7560440040727	1	4	4	Rab24	66
2403087	1267.110453540753	1451.812637391595	1	4	4	Rab24	66
2403088	1524.7505749491113	1511.320158185662	1	4	4	Adprh	66
2403089	1858.0159315383341	1540.8139795881011	1	4	4	Adprh	66
2403090	1248.7392337182534	1548.0779727445015	1	4	4	Adprh	66
2403091	1343.9927920727282	1519.0745546291869	1	4	4	Adprh	66
2403092	1536.7483768937511	1390.314549066819	1	4	4	Adprh	66
2403093	1464.7461446656919	1432.0680115354994	1	4	4	Adprh	66
2403094	1430.2448079496198	1440.0691437917847	1	4	4	Adprh	66
2403095	1782.262934593136	1556.566374091309	1	4	4	Adprh	66
2403096	1299.4910077196873	1527.0759013851841	1	4	4	Adprh	66
2403097	1369.9936231142801	1505.0733539630844	1	4	4	Adprh	66
2403098	1782.3481130111188	1535.9887150757434	1	4	4	Adprh	66
2403099	1384.89044638871	1364.7673188814017	1	4	4	Usp2	66
2403100	1270.8549582025807	1506.9213384233835	1	4	4	Nap1l4	66
2403101	1549.868893512986	1434.4081299822028	1	4	4	Nap1l4	66
2403102	1657.0838680388197	1512.8942137186484	1	4	4	Nap1l4	66
2403103	1891.1443772955772	1607.9072953738614	1	4	4	Nap1l4	66
2403104	1371.8616208401297	1530.9194914619122	1	4	4	Nap1l4	66
2403105	1697.3800554167058	1513.9080325159848	1	4	4	Nap1l4	66
2403106	1385.107163782224	1368.6596057853967	1	4	4	Nap1l4	66
2403107	1328.1080990009339	1500.9191529596244	1	4	4	Nap1l4	66
2403108	1415.110858952598	1428.9121565795112	1	4	4	Nap1l4	66
2403109	1497.8681123779672	1504.41389944206	1	4	4	Nap1l4	66
2403110	1600.3718901616514	1435.9066011858386	1	4	4	Nap1l4	66
2403111	1512.9944632035938	1381.9615161065205	1	4	4	Nap1l4	66
2403112	1705.1291719670703	1472.6553848962674	1	4	4	Nap1l4	66
2403113	1272.1060698426525	1539.6732124410082	1	4	4	Nap1l4	66
2403114	1692.1289477061562	1489.156760569931	1	4	4	Nap1l4	66
2403115	1569.1201142393663	1437.6577153904336	1	4	4	Nap1l4	66
2403116	1262.6047887063899	1516.9221859417248	1	4	4	Nap1l4	66
2403117	1515.1153094245374	1385.9064337984391	1	4	4	Nap1l4	66
2403118	1799.1369317809235	1543.4064949048375	1	4	4	Nap1l4	66
2403119	1535.054864177144	1519.9376489191436	1	4	4	Arid1a	66
2403120	1454.345120956713	1370.936812614027	1	4	4	Arid1a	66
2403121	1458.0358538573716	1359.0718499607492	1	4	4	Aftph	66
2403122	1273.029786009104	1467.083445226529	1	4	4	Aftph	66
2403123	1502.7886777925023	1375.0712241204833	1	4	4	Aftph	66
2403124	1619.5463116863566	1424.319981714848	1	4	4	Aftph	66
2403125	1339.0332016311881	1467.0813025219	1	4	4	Aftph	66
2403126	1261.2803405393206	1503.3357017808141	1	4	4	Aftph	66
2403127	1257.5355338794188	1460.0302953831128	1	4	4	Fbxo25	66
2403128	1543.3001296744628	1423.767453965323	1	4	4	Fbxo25	66
2403129	1441.2966102476362	1481.274532141544	1	4	4	Fbxo25	66
2403130	1705.356334235015	1489.7118383977738	1	4	4	Ube2q1	66
2403131	1277.321124565379	1479.032021256809	1	4	4	Ube2q1	66
2403132	1754.5859802952245	1555.272119452847	1	4	4	Ube2q1	66
2403133	1247.7388727862601	1551.9179941847935	1	4	4	Actn1	66
2403134	1719.5101220624306	1501.1480223420692	1	4	4	Actn1	66
2403135	1298.7384895344032	1474.1622895712906	1	4	4	Actn1	66
2403136	1628.754898165312	1480.4003799697457	1	4	4	Actn1	66
2403137	1372.7380045136917	1363.1541054031816	1	4	4	Actn1	66
2403138	1828.2687938410054	1591.1484076277557	1	4	4	Actn1	66
2403139	1427.4942080850847	1457.9067299427768	1	4	4	Actn1	66
2403140	1766.7623980603823	1500.1462226141311	1	4	4	Actn1	66
2403141	1319.2416894112298	1533.164424939425	1	4	4	Actn1	66
2403142	1517.7489822528976	1467.153830892542	1	4	4	Actn1	66
2403143	1902.0203010466025	1534.142880091558	1	4	4	Actn1	66
2403144	1275.912988618046	1560.2331986839479	1	4	4	Actn1	66
2403145	1725.2624319465697	1555.6504927139856	1	4	4	Actn1	66
2403146	1388.9905548826418	1410.155809775456	1	4	4	Actn1	66
2403147	1561.7482783506214	1390.3984501278087	1	4	4	Actn1	66
2403148	1916.0239218392621	1613.3962588760246	1	4	4	Actn1	66
2403149	1495.0404142212217	1540.7827566254582	1	4	4	Actn1	66
2403150	1268.9887175711883	1519.415624753823	1	4	4	Actn1	66
2403151	1607.255327758709	1520.1531157694808	1	4	4	Actn1	66
2403152	1321.9894562454033	1469.16118510394	1	4	4	Actn1	66
2403153	1404.738943476355	1346.1520861711306	1	4	4	Actn1	66
2403154	1786.0140650417102	1519.3964673797104	1	4	4	Actn1	66
2403155	1565.7142281796987	1410.487041263168	1	4	4	Actn1	66
2403156	1318.7383955026069	1445.1601266619532	1	4	4	Actn1	66
2403157	1450.7474980938464	1516.1587164047467	1	4	4	Actn1	66
2403158	1922.0214973341863	1539.8924237931856	1	4	4	Actn1	66
2403159	1484.9940017036288	1376.1505855551222	1	4	4	Actn1	66
2403160	1364.743800455109	1530.16258951647	1	4	4	Actn1	66
2403161	1220.2369838598077	1537.1682894847233	1	4	4	Actn1	66
2403162	1611.001327931643	1407.1474365076328	1	4	4	Actn1	66
2403163	1224.9857893898047	1498.4162078195477	1	4	4	Actn1	66
2403164	1240.7385361918318	1552.1682629376335	1	4	4	Actn1	66
2403165	1613.0022503155142	1429.3984497509668	1	4	4	Actn1	66
2403166	1676.005329958363	1429.1461065560547	1	4	4	Actn1	66
2403167	1655.7567706791474	1495.1500905661119	1	4	4	Actn1	66
2403168	1598.7533532158654	1478.4013935602338	1	4	4	Actn1	66
2403169	1320.737443793429	1416.4086622848276	1	4	4	Actn1	66
2403170	1560.3278668725154	1440.122252693267	1	4	4	Actn1	66
2403171	1766.0138926242191	1541.1482627514672	1	4	4	Actn1	66
2403172	1504.7447426575807	1370.399581696308	1	4	4	Actn1	66
2403173	1618.0063334412318	1532.9033452814576	1	4	4	Actn1	66
2403174	1739.0132449768691	1559.4001544744287	1	4	4	Actn1	66
2403175	1335.9932923022443	1554.1648337146883	1	4	4	Actn1	66
2403176	1363.2419411217882	1481.6602759911511	1	4	4	Actn1	66
2403177	1630.7538775097119	1450.1488106786444	1	4	4	Actn1	66
2403178	1703.760073782967	1520.6495529491704	1	4	4	Actn1	66
2403179	1568.0037404237305	1529.1550112822758	1	4	4	Actn1	66
2403180	1235.9880560093638	1545.1680979510068	1	4	4	Actn1	66
2403181	1647.2562304722962	1491.6502448414853	1	4	4	Actn1	66
2403182	1555.251444958832	1484.153280134724	1	4	4	Actn1	66
2403183	1681.9226734087376	1468.2139360312715	1	4	4	Actn1	66
2403184	1430.4905423293549	1355.1515705975949	1	4	4	Actn1	66
2403185	1625.0467322016896	1527.1100827145103	1	4	4	Actn1	66
2403186	1230.2384746215218	1564.1692426916152	1	4	4	Actn1	66
2403187	1818.0163309150212	1538.146188813623	1	4	4	Actn1	66
2403188	1283.9871789766037	1457.912044512917	1	4	4	Actn1	66
2403189	1283.7384952122068	1494.163825954312	1	4	4	Actn1	66
2403190	1271.237409213862	1481.163654118323	1	4	4	Actn1	66
2403191	1531.993808634273	1468.7914076977006	1	4	4	Actn1	66
2403192	1706.011041240215	1543.6506171793665	1	4	4	Actn1	66
2403193	1411.4899034234422	1362.9026651618992	1	4	4	Actn1	66
2403194	1266.9902058100333	1562.1677827254773	1	4	4	Actn1	66
2403195	1321.9886410379943	1447.1601064881734	1	4	4	Actn1	66
2403196	1606.002564986985	1447.1495829016199	1	4	4	Actn1	66
2403197	1614.7534199543238	1458.8998354400003	1	4	4	Actn1	66
2403198	1728.927231556713	1543.547870288914	1	4	4	Actn1	66
2403199	1643.000030121034	1466.7879220141479	1	4	4	Actn1	66
2403200	1674.0086714049337	1521.9007309001693	1	4	4	Actn1	66
2403201	1509.7464999825872	1411.1513822278075	1	4	4	Actn1	66
2403202	1314.7424607021057	1560.1659131002637	1	4	4	Actn1	66
2403203	1392.6497590831743	1376.1237226419846	1	4	4	Actn1	66
2403204	1289.6930748062919	1463.7870211560105	1	4	4	Actn1	66
2403205	1669.0088404701892	1533.1514648511284	1	4	4	Actn1	66
2403206	1546.7486282185691	1419.1504106237571	1	4	4	Actn1	66
2403207	1643.0072113792378	1523.6519710771588	1	4	4	Actn1	66
2403208	1776.76277717563	1497.145704981341	1	4	4	Actn1	66
2403209	1553.2480581388186	1395.3989994907633	1	4	4	Actn1	66
2403210	1343.991699748115	1500.6619228431891	1	4	4	Actn1	66
2403211	1622.005720947278	1511.1521278148261	1	4	4	Actn1	66
2403212	1712.7603134372998	1515.3989833392675	1	4	4	Actn1	66
2403213	1742.7629629681014	1547.149416246807	1	4	4	Actn1	66
2403214	1416.4897475611824	1352.151949948269	1	4	4	Actn1	66
2403215	1743.2613292087203	1502.147196320674	1	4	4	Actn1	66
2403216	1244.987858207787	1527.916922243915	1	4	4	Actn1	66
2403217	1252.578560770452	1551.9005282481642	1	4	4	Actn1	66
2403218	1623.2525881028566	1430.881719381822	1	4	4	Actn1	66
2403219	1326.0364142679307	1456.4984420108806	1	4	4	Actn1	66
2403220	1718.7614157475334	1537.1498152840863	1	4	4	Actn1	66
2403221	1627.0067071848696	1531.152923100203	1	4	4	Actn1	66
2403222	1263.489728576688	1554.1675153328188	1	4	4	Actn1	66
2403223	1907.2704969997126	1532.642620719671	1	4	4	Actn1	66
2403224	1600.0021596544018	1444.149658146945	1	4	4	Actn1	66
2403225	1221.9872213979834	1541.1684206074	1	4	4	Actn1	66
2403226	1603.001676805372	1427.1487135064788	1	4	4	Actn1	66
2403227	1238.7380305321485	1541.1677977395143	1	4	4	Actn1	66
2403228	1265.2385978725476	1521.1658400861788	1	4	4	Actn1	66
2403229	1486.743759685329	1367.150084461242	1	4	4	Actn1	66
2403230	1624.503613816319	1451.1490963037159	1	4	4	Actn1	66
2403231	1642.0059604094217	1491.1504061573935	1	4	4	Actn1	66
2403232	1273.9903266766657	1556.1672291733653	1	4	4	Actn1	66
2403233	1576.6838943931168	1431.8421955393242	1	4	4	Mapre3	66
2403234	1746.8577500498445	1540.6797947966272	1	4	4	Mapre3	66
2403235	1591.0182267419805	1447.8427338388783	1	4	4	Mapre3	66
2403236	1735.4673057749974	1516.440060014732	1	4	4	Yme1l1	66
2403237	1841.22547762317	1621.4412290260998	1	4	4	Yme1l1	66
2403238	1269.9471739647781	1532.7062071145208	1	4	4	Yme1l1	66
2403239	1329.9466358074762	1435.949915100091	1	4	4	Yme1l1	66
2403240	1702.3125996283807	1519.180444413143	1	4	4	Abce1	66
2403241	1226.5341294142318	1548.88971250124	1	4	4	Abce1	66
2403242	1794.3033019132827	1506.8704805399034	1	4	4	Abce1	66
2403243	1471.2914889852304	1501.880380912249	1	4	4	Abce1	66
2403244	1364.2833647430787	1365.3787724127492	1	4	4	Abce1	66
2403245	1325.261090356384	1540.9189282537743	1	4	4	Abce1	66
2403246	1564.2941586807347	1479.8766844183704	1	4	4	Abce1	66
2403247	1365.7895447029596	1560.8858003235744	1	4	4	Abce1	66
2403248	1658.0470277183304	1462.873142039287	1	4	4	Abce1	66
2403249	1702.04828509784	1453.371406376727	1	4	4	Abce1	66
2403250	1844.3639239249258	1623.8310160020994	1	4	4	Abce1	66
2403251	1680.297190283076	1442.8717287541544	1	4	4	Abce1	66
2403252	1249.283664396847	1507.887526061385	1	4	4	Abce1	66
2403253	1790.3046244241118	1553.8723015818653	1	4	4	Abce1	66
2403254	1709.2995789044426	1485.8723755095766	1	4	4	Abce1	66
2403255	1390.2890469826418	1517.3834465433533	1	4	4	Abce1	66
2403256	1498.2909653207776	1453.8778059516374	1	4	4	Abce1	66
2403257	1729.3019125558126	1537.623612494282	1	4	4	Abce1	66
2403258	1852.0584296685042	1603.8721759119478	1	4	4	Abce1	66
2403259	1832.3077630974637	1605.872867412371	1	4	4	Abce1	66
2403260	1521.2432677531299	1487.2475363380981	1	4	4	Abce1	66
2403261	1693.0496640861018	1506.8736376243128	1	4	4	Abce1	66
2403262	1680.0231802857195	1516.1657879873544	1	4	4	Abce1	66
2403263	1630.0469223040016	1491.8750625111475	1	4	4	Abce1	66
2403264	1575.2957416429535	1517.8777125061695	1	4	4	Abce1	66
2403265	1670.2968424788237	1443.3720371365	1	4	4	Abce1	66
2403266	1839.9327929170584	1613.9103123430216	1	4	4	Abce1	66
2403267	1356.0332779222638	1371.879286647734	1	4	4	Abce1	66
2403268	1708.7997386716036	1490.8725690464182	1	4	4	Abce1	66
2403269	1224.8948707015252	1544.927921888862	1	4	4	Abce1	66
2403270	1785.5545307386699	1555.8725227454013	1	4	4	Abce1	66
2403271	1477.3291600508996	1378.8787925704198	1	4	4	Ruvbl1	66
2403272	1746.3466402001147	1527.1266579983221	1	4	4	Ruvbl1	66
2403273	1598.5886680593094	1494.880122812849	1	4	4	Ruvbl1	66
2403274	1363.0784374155542	1515.3889863131915	1	4	4	Ruvbl1	66
2403275	1827.8528795393606	1600.3773084734364	1	4	4	Ruvbl1	66
2403276	1584.0866690590672	1454.878743943891	1	4	4	Ruvbl1	66
2403277	1665.0912608729045	1479.3771591564146	1	4	4	Ruvbl1	66
2403278	1537.5855436582142	1485.6317196679252	1	4	4	Ruvbl1	66
2403279	1384.080763977656	1555.6401377213128	1	4	4	Ruvbl1	66
2403280	1592.8356843901013	1413.8765431350114	1	4	4	Ruvbl1	66
2403281	1262.5736630782699	1512.142217276874	1	4	4	Ruvbl1	66
2403282	1729.5967593214518	1553.8784482828619	1	4	4	Ruvbl1	66
2403283	1878.8552796889103	1601.1256353680692	1	4	4	Ruvbl1	66
2403284	1270.3254584944254	1554.8939312919874	1	4	4	Ruvbl1	66
2403285	1279.5730209513495	1470.1397055434172	1	4	4	Ruvbl1	66
2403286	1713.8452747942688	1531.8779581566914	1	4	4	Ruvbl1	66
2403287	1508.0851048617	1513.1340132063954	1	4	4	Ruvbl1	66
2403288	1793.8491812952143	1537.3755240652513	1	4	4	Ruvbl1	66
2403289	1861.8552294143308	1623.1272293013212	1	4	4	Ruvbl1	66
2403290	1574.8351727442046	1422.6275604947054	1	4	4	Ruvbl1	66
2403291	1368.8280995008363	1497.8879782261436	1	4	4	Ruvbl1	66
2403292	1570.0311222520143	1438.5213903595488	1	4	4	Ruvbl1	66
2403293	1570.8359397393197	1451.8790487025617	1	4	4	Ruvbl1	66
2403294	1727.7061304778101	1542.18553184343	1	4	4	Ruvbl1	66
2403295	1702.627940230212	1548.9017613380136	1	4	4	Sipa1l3	66
2403296	1296.3536846697411	1501.913896778929	1	4	4	Sipa1l3	66
2403297	1973.8939836206475	1576.1434178535715	1	4	4	Sipa1l3	66
2403298	1825.1352165505677	1561.8980475180601	1	4	4	Sipa1l3	66
2403299	1248.1030232780536	1556.9186936634917	1	4	4	Sipa1l3	66
2403300	1353.353800967599	1417.9071694883398	1	4	4	Sipa1l3	66
2403301	1647.3745684401254	1540.6533203064548	1	4	4	Sipa1l3	66
2403302	1812.6355278034127	1589.900060429551	1	4	4	Sipa1l3	66
2403303	1319.605494723437	1515.9138190905978	1	4	4	Sipa1l3	66
2403304	1496.9905554353024	1383.2612711795032	1	4	4	Akap8l	66
2403305	1403.2387490365886	1456.2682940923892	1	4	4	Akap8l	66
2403306	1310.2006181714125	1538.6977968215033	1	4	4	Lrrc4	66
2403307	1283.7468232452495	1541.1588595564529	1	4	4	Lrrc4	66
2403308	1281.7826355885054	1514.9477804904836	1	4	4	Polr2b	66
2403309	1767.8578239164935	1537.9986693177295	1	4	4	Polr2b	66
2403310	1624.0517380133397	1498.6855876384907	1	4	4	Polr2b	66
2403311	1478.5440153309487	1517.6914659413417	1	4	4	Polr2b	66
2403312	1568.2955634079453	1408.432236624526	1	4	4	Polr2b	66
2403313	1257.2811798569323	1513.6985366978633	1	4	4	Polr2b	66
2403314	1252.0324312888524	1560.9514072136824	1	4	4	Polr2b	66
2403315	1289.5311238670633	1455.6941356885452	1	4	4	Polr2b	66
2403316	1531.7924547644798	1377.1816394918515	1	4	4	Polr2b	66
2403317	1261.2819037705965	1528.6992658530073	1	4	4	Polr2b	66
2403318	1251.7767113703267	1472.6416347299432	1	4	4	Efhd2	66
2403319	1908.557610856979	1610.87792033379	1	4	4	Efhd2	66
2403320	1465.7875207670304	1542.638180962597	1	4	4	Efhd2	66
2403321	1407.5294558934042	1350.6320647813168	1	4	4	Efhd2	66
2403322	1869.3038074422827	1536.6260464875077	1	4	4	Efhd2	66
2403323	1567.039940974153	1485.1328605950512	1	4	4	Efhd2	66
2403324	1321.53161256089	1542.6424366866431	1	4	4	Efhd2	66
2403325	1748.5475422914822	1491.3777406632462	1	4	4	Efhd2	66
2403326	1261.026801151772	1462.8909801956243	1	4	4	Efhd2	66
2403327	1497.2836967037315	1369.880204146607	1	4	4	Efhd2	66
2403328	1762.3002249625265	1563.3802823600688	1	4	4	Efhd2	66
2403329	1656.0442975819522	1509.6312324706796	1	4	4	Efhd2	66
2403330	1330.5279029074113	1404.6365430828455	1	4	4	Efhd2	66
2403331	1511.5383799027281	1508.8854659130898	1	4	4	Efhd2	66
2403332	1491.0384170501284	1538.6372750297874	1	4	4	Efhd2	66
2403333	1819.8014223020327	1524.1269794703146	1	4	4	Efhd2	66
2403334	1521.7880162225333	1481.8840605776275	1	4	4	Efhd2	66
2403335	1339.2978611148103	1467.1988055140794	1	4	4	Efhd2	66
2403336	1673.793813904316	1467.8790038397055	1	4	4	Efhd2	66
2403337	1391.9424685284023	1550.7868838519819	1	4	4	Focad	66
2403338	1687.1222962179709	1534.9462572889825	1	4	4	Focad	66
2403339	1251.352250290902	1573.7081355258813	1	4	4	Focad	66
2403340	1740.6242658147407	1509.6938123991438	1	4	4	Focad	66
2403341	1440.6063984305163	1358.9434751276829	1	4	4	Focad	66
2403342	1372.6072044882717	1535.4534948811297	1	4	4	Focad	66
2403343	1687.1225982198075	1547.9468694768273	1	4	4	Focad	66
2403344	1672.3718254888254	1545.697103579983	1	4	4	Focad	66
2403345	1713.123941335758	1552.9465144871242	1	4	4	Focad	66
2403346	1255.3960087713924	1571.9534222213103	1	4	4	Focad	66
2403347	1403.5027486881409	1371.050529813914	1	4	4	Rab2b	66
2403348	1628.513462725126	1508.2999339830267	1	4	4	Rab2b	66
2403349	1237.7517808467924	1568.310987619758	1	4	4	Rab2b	66
2403350	1304.0726213092905	1438.0399091280453	1	4	4	Rab2b	66
2403351	1864.0920311922519	1533.285885203147	1	4	4	Ncs1	66
2403352	1293.318638244286	1507.046903869963	1	4	4	Ncs1	66
2403353	1892.3435937560594	1553.536108021155	1	4	4	Ncs1	66
2403354	1679.334150819352	1510.0388636765445	1	4	4	Ncs1	66
2403355	1551.3271269073498	1420.2879694640153	1	4	4	Ncs1	66
2403356	1925.8456258983877	1586.7867391737368	1	4	4	Ncs1	66
2403357	1259.0683876414332	1560.2997558953684	1	4	4	Ncs1	66
2403358	1335.3285774646322	1435.5548014583812	1	4	4	Ncs1	66
2403359	1338.5711789207512	1541.7973498663246	1	4	4	Ncs1	66
2403360	1559.3403298454107	1447.8831179801875	1	4	4	Ncs1	66
2403361	1298.326500185448	1427.8886748929435	1	4	4	Ncs1	66
2403362	1295.317620757115	1455.2947822829096	1	4	4	Ncs1	66
2403363	1266.2581172284565	1511.0216949202925	1	4	4	Ncs1	66
2403364	1850.3413520260174	1526.7859273084196	1	4	4	Ncs1	66
2403365	1417.361174561361	1547.6744928249407	1	4	4	Habp4	66
2403366	1542.0825851074615	1393.7317075894887	1	4	4	Habp4	66
2403367	1293.06675477663	1422.993368174728	1	4	4	Habp4	66
2403368	1686.0981766390873	1542.4862577121894	1	4	4	Habp4	66
2403369	1635.1812844177066	1449.0699323258561	1	4	4	Stk4	66
2403370	1701.8273684690812	1548.111684875196	1	4	4	Stk4	66
2403371	1299.166078984293	1456.078086728222	1	4	4	Stk4	66
2403372	1230.1650152415368	1545.8338063863916	1	4	4	Stk4	66
2403373	1244.1656192591872	1544.5834202257086	1	4	4	Stk4	66
2403374	1559.7087000530146	1415.0524930124893	1	4	4	Srgap2	66
2403375	1798.4715466479724	1499.2976408013894	1	4	4	Srgap2	66
2403376	1436.454122901937	1431.0574622606941	1	4	4	Srgap2	66
2403377	1784.6042419441349	1516.25700520972	1	4	4	Mpnd	66
2403378	1336.330351253677	1537.0218666418941	1	4	4	Mpnd	66
2403379	1593.0911672747643	1431.7582650914405	1	4	4	Mpnd	66
2403380	1697.3476524378307	1457.2564482428243	1	4	4	Mpnd	66
2403381	1333.3255865790827	1386.7637511250382	1	4	4	Mpnd	66
2403382	1840.3599716834153	1604.0101026511918	1	4	4	Mpnd	66
2403383	1250.3253863718287	1528.5240352214282	1	4	4	Mpnd	66
2403384	1642.0971145406074	1538.262565875926	1	4	4	Mpnd	66
2403385	1524.589189977903	1489.0134786749732	1	4	4	Mpnd	66
2403386	1691.372502930616	1530.887337341829	1	4	4	Mpnd	66
2403387	1270.3275063063634	1562.0252546291954	1	4	4	Mpnd	66
2403388	1861.3602663691022	1576.2579371381983	1	4	4	Mpnd	66
2403389	1753.3524182844735	1512.757785993671	1	4	4	Mpnd	66
2403390	1774.3538511423942	1522.007637620232	1	4	4	Mpnd	66
2403391	1677.8480732410976	1505.7597139932627	1	4	4	Mpnd	66
2403392	1902.3620075613444	1559.7557956048472	1	4	4	Mpnd	66
2403393	1850.3590712647956	1556.7572233788474	1	4	4	Mpnd	66
2403394	1333.0762903046627	1410.0150145677892	1	4	4	Mpnd	66
2403395	1258.8833519162617	1570.9009912359872	1	4	4	Gtpbp2	66
2403396	1564.6469361583252	1445.3847880990768	1	4	4	Gtpbp2	66
2403397	1775.1240099666231	1541.5848195371543	1	4	4	Aagab	66
2403398	1245.659051255419	1571.4746119452975	1	4	4	Aagab	66
2403399	1873.3795776357922	1551.832183255526	1	4	4	Aagab	66
2403400	1436.102693485624	1440.3404758081297	1	4	4	Aagab	66
2403401	1339.3901151719328	1501.4750427207518	1	4	4	Aagab	66
2403402	1633.1151984397468	1502.837385480304	1	4	4	Aagab	66
2403403	1537.606786234926	1400.0850197271927	1	4	4	Aagab	66
2403404	1237.344663171713	1518.3510722616352	1	4	4	Aagab	66
2403405	1298.3316746450346	1473.8020273813029	1	4	4	Clint1	66
2403406	1650.318030967875	1448.3334093907338	1	4	4	Clint1	66
2403407	1265.5524376103378	1436.340885927089	1	4	4	Clint1	66
2403408	1247.3038291352982	1538.0953632177332	1	4	4	Clint1	66
2403409	1831.3272353925217	1544.0834585422372	1	4	4	Clint1	66
2403410	1460.310746927757	1462.3379013320653	1	4	4	Clint1	66
2403411	1555.8131539764313	1394.083184233216	1	4	4	Clint1	66
2403412	1350.0546073125531	1378.0868126444432	1	4	4	Clint1	66
2403413	1694.571392103807	1525.085532313137	1	4	4	Clint1	66
2403414	1730.052716102509	1492.1125007623225	1	4	4	Clint1	66
2403415	1552.564247153005	1453.8356447226156	1	4	4	Clint1	66
2403416	1635.3194175480369	1544.0875254395387	1	4	4	Clint1	66
2403417	1672.3396741530007	1487.1288089528762	1	4	4	Clint1	66
2403418	1587.3368905856998	1431.1291991312162	1	4	4	Clint1	66
2403419	1251.3039271695034	1535.8451721008012	1	4	4	Clint1	66
2403420	1520.312693351415	1441.0858032722313	1	4	4	Clint1	66
2403421	1274.054685695552	1527.5943725686402	1	4	4	Clint1	66
2403422	1603.2523307129286	1476.7154244120736	1	4	4	Clint1	66
2403423	1680.3192749705922	1450.8328801838434	1	4	4	Clint1	66
2403424	1831.181056306592	1557.9356955082865	1	4	4	Phyhipl	66
2403425	1576.806344505823	1402.227263127953	1	4	4	Larp4	66
2403426	1264.4238598332201	1442.98499700387	1	4	4	Larp4	66
2403427	1359.675399839088	1370.731545567668	1	4	4	Larp4	66
2403428	1401.7375751364896	1552.2739171705289	1	4	4	Larp4	66
2403429	1600.474600920463	1409.2269144679983	1	4	4	Larp4	66
2403430	1294.42618545942	1540.987262113099	1	4	4	Larp4	66
2403431	1335.6379133992257	1454.9764758038386	1	4	4	Pbx2	66
2403432	1816.9159756583397	1535.216504218983	1	4	4	Pbx2	66
2403433	1572.4012956567672	1480.970851260176	1	4	4	Pbx2	66
2403434	1362.4043354671069	1545.9429808630912	1	4	4	Pbx2	66
2403435	1891.4206367416696	1559.4655964730125	1	4	4	Pbx2	66
2403436	1294.3851699073377	1436.7267405620205	1	4	4	Pbx2	66
2403437	1458.8867942191291	1537.1088680758148	1	4	4	Maf1	66
2403438	1761.990640289351	1502.8115724114127	1	4	4	Maf1	66
2403439	1843.885402835964	1561.5697362027074	1	4	4	Maf1	66
2403440	1508.225806099324	1465.8169641610514	1	4	4	Maf1	66
2403441	1288.4656839934278	1526.8266605690421	1	4	4	Maf1	66
2403442	1608.2295065095063	1406.810854715537	1	4	4	Maf1	66
2403443	1623.2019604220966	1485.9066519395474	1	4	4	Maf1	66
2403444	1627.7893424787412	1415.053757335865	1	4	4	Cyth1	66
2403445	1419.2805293858687	1398.0604790054804	1	4	4	Cyth1	66
2403446	1692.3844413897048	1466.994643228442	1	4	4	Cyth1	66
2403447	1563.3843469880019	1525.62609372991	1	4	4	Tmem19	66
2403448	1444.6254807809783	1376.1227244671745	1	4	4	Tmem19	66
2403449	1707.3133324644143	1517.841662266259	1	4	4	Tmem19	66
2403450	1330.0898263021754	1519.520898107802	1	4	4	Tmem19	66
2403451	1532.1298104859036	1400.3715501122224	1	4	4	Tmem19	66
2403452	1218.178865299419	1531.013767129981	1	4	4	Dhdds	66
2403453	1700.4652796770708	1521.8622084579338	1	4	4	Dhdds	66
2403454	1404.1401097164749	1367.1388252727463	1	4	4	Dhdds	66
2403455	1602.1590317961632	1525.139689150329	1	4	4	Dhdds	66
2403456	1759.4199365402042	1556.1346818473266	1	4	4	Dhdds	66
2403457	1492.1467372781485	1396.886753473503	1	4	4	Dhdds	66
2403458	1761.3705349573522	1499.548355440039	1	4	4	Gfpt1	66
2403459	1296.0633541461114	1440.766483555113	1	4	4	Gfpt1	66
2403460	1615.8657379673632	1498.8039197238159	1	4	4	Gfpt1	66
2403461	1885.8788937802349	1610.547240038353	1	4	4	Gfpt1	66
2403462	1738.7389188120312	1533.0824061812225	1	4	4	Gfpt1	66
2403463	1696.3679371946123	1487.5504686430784	1	4	4	Gfpt1	66
2403464	1561.3612643549563	1429.0537131127116	1	4	4	Gfpt1	66
2403465	1222.5231372227827	1529.0424351297163	1	4	4	Gfpt1	66
2403466	1622.6126688281047	1413.3008325565072	1	4	4	Gfpt1	66
2403467	1833.6248153086913	1549.2972120196737	1	4	4	Gfpt1	66
2403468	1418.6104676764012	1530.8125304962298	1	4	4	Gfpt1	66
2403469	1769.872419664459	1542.0494237060093	1	4	4	Gfpt1	66
2403470	1307.8535652825854	1445.0639601149346	1	4	4	Gfpt1	66
2403471	1700.521526749519	1533.9521558262416	1	4	4	Gfpt1	66
2403472	1596.1129267886458	1442.802841616425	1	4	4	Gfpt1	66
2403473	1320.351835310665	1389.8116719934644	1	4	4	Gfpt1	66
2403474	1588.6144269506422	1488.3046002324845	1	4	4	Gfpt1	66
2403475	1668.1166515050788	1478.051238340296	1	4	4	Gfpt1	66
2403476	1794.3738389276732	1557.549003458958	1	4	4	Gfpt1	66
2403477	1263.8516088284453	1432.0652056064177	1	4	4	Gfpt1	66
2403478	1603.8691378424544	1539.6945814415049	1	4	4	Gfpt1	66
2403479	1759.5234780856488	1530.9503953399726	1	4	4	Gfpt1	66
2403480	1707.8702942221762	1538.8017070185088	1	4	4	Gfpt1	66
2403481	1752.1206047571018	1509.2990294165963	1	4	4	Gfpt1	66
2403482	1609.615018111854	1485.8037296745088	1	4	4	Gfpt1	66
2403483	1702.1183939518103	1494.55047773933	1	4	4	Gfpt1	66
2403484	1308.0521130735467	1473.806814863623	1	4	4	Tigd2	66
2403485	1750.3316319722712	1571.7967865481346	1	4	4	Tigd2	66
2403486	1386.4272927022125	1357.9331816450667	1	4	4	Spen	66
2403487	1485.4348941303176	1510.9373535764732	1	4	4	Spen	66
2403488	1683.5051675362574	1460.685604749228	1	4	4	Slc30a4	66
2403489	1803.2092491702565	1501.0851063001396	1	4	4	Slc30a4	66
2403490	1533.7099456702729	1437.39974593812	1	4	4	Dcaf12	66
2403491	1910.4333444592069	1619.7174653641905	1	4	4	Dcaf12	66
2403492	1284.4020881925092	1520.396787625904	1	4	4	Dcaf12	66
2403493	1446.1703482436835	1533.6828078466433	1	4	4	Dcaf12	66
2403494	1356.2740569077373	1532.2722935639463	1	4	4	Ahsa2	66
2403495	1295.3330672135946	1560.0300536970994	1	4	4	Sgms1	66
2403496	1786.100952175405	1545.2655544203058	1	4	4	Sgms1	66
2403497	1548.8420363283556	1542.7722134918827	1	4	4	Sgms1	66
2403498	1390.084870212494	1499.0250928955525	1	4	4	Sgms1	66
2403499	1308.5806529836427	1458.0258871037072	1	4	4	Sgms1	66
2403500	1454.0878256383157	1519.0240199284196	1	4	4	Sgms1	66
2403501	1326.3328586761966	1512.0273945373424	1	4	4	Sgms1	66
2403502	1294.5811935571985	1495.2776560341667	1	4	4	Sgms1	66
2403503	1533.6045247244028	1519.7351446420905	1	4	4	Fam3c	66
2403504	1278.0023419173585	1482.7968618019265	1	4	4	Fam3c	66
2403505	1720.5227174965553	1482.783797639401	1	4	4	Fam3c	66
2403506	1645.770904454833	1537.538512799984	1	4	4	Fam3c	66
2403507	1445.5976966842736	1376.7336399230264	1	4	4	Fam3c	66
2403508	1583.2722351606617	1506.733286008659	1	4	4	Fam3c	66
2403509	1571.4413953742107	1398.2544642523235	1	4	4	Fam3c	66
2403510	1306.1001638863802	1557.2689796546335	1	4	4	Fam3c	66
2403511	1332.5031674923466	1425.7926255028553	1	4	4	Fam3c	66
2403512	1413.5072658785753	1438.2907990871108	1	4	4	Fam3c	66
2403513	1568.1282769159152	1535.0760441951468	1	4	4	Fam3c	66
2403514	1399.5046680727112	1372.038172649343	1	4	4	Fam3c	66
2403515	1509.7272316104436	1542.034062192483	1	4	4	Gipc1	66
2403516	1463.9696734108675	1368.0278000630703	1	4	4	Gipc1	66
2403517	1821.49291230234	1600.0266812838252	1	4	4	Gipc1	66
2403518	1690.4840159120808	1503.2765664249337	1	4	4	Gipc1	66
2403519	1540.2050791343327	1418.0075420091453	1	4	4	Gipc1	66
2403520	1380.9655641742997	1354.2798444158816	1	4	4	Gipc1	66
2403521	1383.2177139246655	1419.0326388515946	1	4	4	Gipc1	66
2403522	1654.4799214997238	1425.024254100063	1	4	4	Gipc1	66
2403523	1653.4827823261726	1516.0283205145884	1	4	4	Gipc1	66
2403524	1751.4885400667577	1560.2771461069105	1	4	4	Gipc1	66
2403525	1324.9650833685382	1417.2844135204907	1	4	4	Gipc1	66
2403526	1552.476548619144	1461.0291064967805	1	4	4	Gipc1	66
2403527	1744.986835582214	1516.0253896203903	1	4	4	Gipc1	66
2403528	1569.9763203422626	1429.0271204669282	1	4	4	Gipc1	66
2403529	1739.2381901561434	1566.0277908569565	1	4	4	Gipc1	66
2403530	1336.3455086169029	1442.18253915268	1	4	4	Prkrip1	66
2403531	1407.4868399294376	1531.6250650084887	1	4	4	Prkrip1	66
2403532	1653.1096103243767	1408.6712727187157	1	4	4	Prkrip1	66
2403533	1421.4350317676833	1522.0132949626563	1	4	4	Csnk1g1	66
2403534	1688.4463242239447	1488.754299043204	1	4	4	Csnk1g1	66
2403535	1406.431731653083	1428.7594592189946	1	4	4	Csnk1g1	66
2403536	1270.4647739291072	1546.1116091959527	1	4	4	Exoc6	66
2403537	1339.0104705989188	1506.6861431525997	1	4	4	Ddx19b	66
2403538	1358.5902075428653	1387.0001047437918	1	4	4	Ddx19b	66
2403539	1690.558924582203	1526.9000911664489	1	4	4	Zdbf2	66
2403540	1330.7580414163656	1497.6303980492155	1	4	4	Hectd3	66
2403541	1338.0402990583743	1563.133649972926	1	4	4	Gfm1	66
2403542	1805.0614581134014	1560.1201590758724	1	4	4	Gfm1	66
2403543	1672.5541188726936	1514.871908567319	1	4	4	Gfm1	66
2403544	1299.284936535384	1437.6290511437305	1	4	4	Gfm1	66
2403545	1269.977094485454	1497.1922897202273	1	4	4	Gfm1	66
2403546	1277.7875799988954	1564.1354243524988	1	4	4	Gfm1	66
2403547	1678.30509487932	1539.6228533892581	1	4	4	Gfm1	66
2403548	1330.039301026259	1540.8828796756438	1	4	4	Gfm1	66
2403549	1607.472586827258	1462.92925313146	1	4	4	Irf2	66
2403550	1236.4564806260757	1562.9460147328139	1	4	4	Irf2	66
2403551	1350.4579184031245	1420.1850568550863	1	4	4	Irf2	66
2403552	1598.734372771645	1491.7589902905042	1	4	4	Kmt2b	66
2403553	1526.9795295487072	1375.0065216491032	1	4	4	Kmt2b	66
2403554	1351.32094927086	1373.0629071412109	1	4	4	Nkrf	66
2403555	1468.3272307723987	1398.8103760374593	1	4	4	Nkrf	66
2403556	1542.5751237717068	1485.4261093806738	1	4	4	Nkrf	66
2403557	1563.8324195746409	1421.8084029045042	1	4	4	Nkrf	66
2403558	1498.2624832881197	1399.2712273187446	1	4	4	Mms19	66
2403559	1371.2537465229946	1357.7740668468373	1	4	4	Mms19	66
2403560	1592.6649681720353	1486.507579737135	1	4	4	Dym	66
2403561	1321.1535245562436	1461.0136898847136	1	4	4	Dym	66
2403562	1934.6814831054314	1599.2530606775754	1	4	4	Dym	66
2403563	1359.4048942662346	1455.5124718550737	1	4	4	Dym	66
2403564	1625.4149499847158	1437.0047426579254	1	4	4	Dym	66
2403565	1684.168965721828	1501.2557521385465	1	4	4	Dym	66
2403566	1421.6571479203776	1446.7604831984677	1	4	4	Dym	66
2403567	1311.6543506854832	1507.265766071539	1	4	4	Dym	66
2403568	1495.911852472375	1514.2612083473136	1	4	4	Dym	66
2403569	1683.4200900796013	1545.2575262096266	1	4	4	Dym	66
2403570	1666.4175360742624	1473.5051297301295	1	4	4	Dym	66
2403571	1629.3771126434915	1485.8320042024732	1	4	4	Atf7ip	66
2403572	1611.8778961830853	1533.835282510534	1	4	4	Atf7ip	66
2403573	1276.1060589388153	1439.842291918248	1	4	4	Atf7ip	66
2403574	1574.9532338418899	1521.9307682387448	1	4	4	Ppip5k2	66
2403575	1636.9571212710782	1522.6783798408703	1	4	4	Ppip5k2	66
2403576	1846.970656457621	1534.9208666877462	1	4	4	Ppip5k2	66
2403577	1223.4313154913534	1520.444517129091	1	4	4	Ppip5k2	66
2403578	1765.9670314055543	1570.676284817812	1	4	4	Ppip5k2	66
2403579	1296.8363451112941	1440.9296949452385	1	4	4	Ppip5k2	66
2403580	1616.4563777438768	1536.4300523329425	1	4	4	Ppip5k2	66
2403581	1710.072351479531	1542.8315570346867	1	4	4	Mief1	66
2403582	1316.9176896142126	1521.8964859079279	1	4	4	Mief1	66
2403583	1464.4217839800785	1411.886075639277	1	4	4	Mief1	66
2403584	1812.4443171831101	1554.1322642653645	1	4	4	Mief1	66
2403585	1391.4793806494165	1376.1991952249882	1	4	4	Mief1	66
2403586	1676.436158441718	1518.6348028409466	1	4	4	Mief1	66
2403587	1342.419140777583	1526.1458758281956	1	4	4	Mief1	66
2403588	1404.0467115075137	1452.1044510250165	1	4	4	Lrrc14	66
2403589	1740.138332457772	1490.2119704249094	1	4	4	Lrrc14	66
2403590	1503.5042236308338	1533.4476005800127	1	4	4	Lrrc14	66
2403591	1850.189819332677	1568.2275746937976	1	4	4	Rab3d	66
2403592	1252.2548132976492	1512.884505025312	1	4	4	Scyl3	66
2403593	1578.2602808051352	1412.6359314364058	1	4	4	Scyl3	66
2403594	1767.5249140402373	1511.3860628895752	1	4	4	Scyl3	66
2403595	1481.2531563667196	1374.386642118431	1	4	4	Scyl3	66
2403596	1793.2855533806012	1529.0951744646027	1	4	4	Tiparp	66
2403597	1477.0151181617307	1370.0937700926975	1	4	4	Tiparp	66
2403598	1505.7950934909672	1403.9917800043718	1	4	4	Calcoco1	66
2403599	1466.4458602985753	1373.7838473782322	1	4	4	Calcoco1	66
2403600	1244.0188240918421	1490.9646481637	1	4	4	Wdr41	66
2403601	1498.0299420816987	1419.9541654052628	1	4	4	Wdr41	66
2403602	1618.8069566884335	1502.9840509787189	1	4	4	Tbc1d22a	66
2403603	1234.29023818427	1512.248150717057	1	4	4	Tbc1d22a	66
2403604	1281.3915610770287	1407.9190516715732	1	4	4	Dzip1l	66
2403605	1580.1429884424713	1417.7914171108544	1	4	4	Dzip1l	66
2403606	1397.6412077442114	1536.8116273996666	1	4	4	Fat4	66
2403607	1398.8905343315528	1511.5604660906608	1	4	4	Fat4	66
2403608	1545.9652760130666	1434.041551013014	1	4	4	Tgfbr3	66
2403609	1531.3535088379303	1527.8348100584008	1	4	4	Tgfbr3	66
2403610	1627.8106662916216	1459.591654171115	1	4	4	Tgfbr3	66
2403611	1344.0933451389276	1484.8376015409517	1	4	4	Tgfbr3	66
2403612	1354.844833002369	1521.339105648839	1	4	4	Tgfbr3	66
2403613	1507.1001502667136	1443.8313800076783	1	4	4	Tgfbr3	66
2403614	1407.6263893744433	1523.7200041582462	1	4	4	Tgfbr3	66
2403615	1522.6025184970445	1505.83396334811	1	4	4	Tgfbr3	66
2403616	1299.477193427821	1543.041322420319	1	4	4	Edem2	66
2403617	1516.7021867959427	1481.835618157276	1	4	4	Edem2	66
2403618	1527.2382698537035	1511.7827572100555	1	4	4	Edem2	66
2403619	1773.553133764607	1514.4789211722557	1	4	4	Heca	66
2403620	1287.5265365013274	1566.5030484968902	1	4	4	Heca	66
2403621	1611.5442172298403	1530.4868713964554	1	4	4	Heca	66
2403622	1702.8165838106252	1529.7820653493498	1	4	4	Supv3l1	66
2403623	1246.9178877375932	1501.1549436787716	1	4	4	Supv3l1	66
2403624	1472.1734209446236	1376.1442526592361	1	4	4	Supv3l1	66
2403625	1637.143671500807	1498.7828214281724	1	4	4	Supv3l1	66
2403626	1666.8959578506274	1520.0121705234253	1	4	4	Supv3l1	66
2403627	1558.385588026893	1423.466492914713	1	4	4	Pop1	66
2403628	1820.4020822606644	1542.2141893203038	1	4	4	Pop1	66
2403629	1339.0512547366195	1501.9382020759542	1	4	4	Pop1	66
2403630	1795.6346450373267	1544.1080587364581	1	4	4	Aldh9a1	66
2403631	1242.3614431885553	1499.1178927892863	1	4	4	Aldh9a1	66
2403632	1565.374806517616	1516.861798570055	1	4	4	Aldh9a1	66
2403633	1675.8791948653316	1513.1093204157226	1	4	4	Aldh9a1	66
2403634	1291.613026600976	1480.866120024527	1	4	4	Aldh9a1	66
2403635	1633.4169728433774	1472.827728526537	1	4	4	Aldh9a1	66
2403636	1553.3744863805027	1524.1123450360012	1	4	4	Aldh9a1	66
2403637	1260.2840264747613	1523.0042055774331	1	4	4	Aldh9a1	66
2403638	1285.3629965602922	1490.116632643366	1	4	4	Aldh9a1	66
2403639	1309.8547616299209	1399.0576585246993	1	4	4	Snx18	66
2403640	1759.8754365162883	1546.2988234078416	1	4	4	Snx18	66
2403641	1597.1157126159185	1421.0494492109215	1	4	4	Snx18	66
2403642	1821.1272105182384	1532.5464236849325	1	4	4	Snx18	66
2403643	1506.1826133728555	1392.098158152174	1	4	4	Snx18	66
2403644	1416.1124714175241	1524.3088080444506	1	4	4	Snx18	66
2403645	1480.3631481328132	1472.8049501672358	1	4	4	Snx18	66
2403646	1256.3402784144594	1553.0896240922386	1	4	4	Snx18	66
2403647	1435.108297824138	1369.5526701685933	1	4	4	Snx18	66
2403648	1686.1197792171117	1449.5476662367794	1	4	4	Snx18	66
2403649	1660.621712640011	1540.301733889283	1	4	4	Snx18	66
2403650	1423.8616264167565	1488.0572689342653	1	4	4	Snx18	66
2403651	1526.3654995029167	1495.0543024942815	1	4	4	Snx18	66
2403652	1474.1096226566142	1367.0513722592757	1	4	4	Snx18	66
2403653	1322.1731979811016	1522.939772647295	1	4	4	Pus3	66
2403654	1440.6792259610652	1527.9363380485318	1	4	4	Pus3	66
2403655	1315.5496307285703	1516.226722600276	1	4	4	Ppm1d	66
2403656	1461.8065981725106	1481.219742040517	1	4	4	Ppm1d	66
2403657	1407.8052220351174	1528.7242623951906	1	4	4	Ppm1d	66
2403658	1481.5564954284769	1445.9670872622294	1	4	4	Ppm1d	66
2403659	1819.3998530474478	1554.8119477454834	1	4	4	Afap1	66
2403660	1493.8810440366456	1378.059433391695	1	4	4	Afap1	66
2403661	1357.8885891611828	1515.716631647416	1	4	4	Afap1	66
2403662	1265.9786032366596	1550.1731926798857	1	4	4	Irs1	66
2403663	1701.9996953571754	1545.1601815485446	1	4	4	Irs1	66
2403664	1463.738122563026	1545.9172025522055	1	4	4	Irs1	66
2403665	1657.2424595451566	1514.5618029663326	1	4	4	Irs1	66
2403666	1477.2370769685099	1487.9139777758915	1	4	4	Irs1	66
2403667	1661.994929958425	1448.906673647041	1	4	4	Irs1	66
2403668	1825.1300229750889	1509.887599425352	1	4	4	Irs1	66
2403669	1443.4854215114715	1487.1649204977007	1	4	4	Irs1	66
2403670	1358.4818413826479	1506.9183845987327	1	4	4	Irs1	66
2403671	1221.771894295996	1552.902468000418	1	4	4	Irs1	66
2403672	1223.2268417484825	1560.924971757676	1	4	4	Irs1	66
2403673	1502.4938174470703	1517.9099222031928	1	4	4	Slc19a1	66
2403674	1343.4864045938234	1503.914616782714	1	4	4	Slc19a1	66
2403675	1326.832592212653	1525.9637555556321	1	4	4	Slc19a1	66
2403676	1502.312268177075	1498.9124874788301	1	4	4	Inhba	66
2403677	1435.9963363217191	1368.230763129591	1	4	4	Inhba	66
2403678	1689.0729241286335	1466.0142810360148	1	4	4	Rrm1	66
2403679	1256.052389373977	1443.2741190022246	1	4	4	Rrm1	66
2403680	1838.582071324824	1556.0146837671934	1	4	4	Rrm1	66
2403681	1463.0619291558646	1443.0189161376113	1	4	4	Rrm1	66
2403682	1334.8089366576228	1559.2774854028005	1	4	4	Rrm1	66
2403683	1565.565410122171	1394.0140780260488	1	4	4	Rrm1	66
2403684	1695.5750551469719	1539.2674936029948	1	4	4	Rrm1	66
2403685	1535.3172628996765	1522.7707739574812	1	4	4	Rrm1	66
2403686	1273.804916054447	1511.2768196206816	1	4	4	Rrm1	66
2403687	1556.8169101867204	1469.2677537346008	1	4	4	Rrm1	66
2403688	1327.5546119549606	1401.020384857969	1	4	4	Rrm1	66
2403689	1924.0866053087757	1579.0135961136439	1	4	4	Rrm1	66
2403690	1759.577875489851	1534.015655654581	1	4	4	Rrm1	66
2403691	1350.8078088475243	1485.0236727372599	1	4	4	Rrm1	66
2403692	1632.0714778040974	1512.7678826428519	1	4	4	Rrm1	66
2403693	1448.922726923561	1365.005764681655	1	4	4	Rrm1	66
2403694	1683.5736741911398	1506.2662997945438	1	4	4	Rrm1	66
2403695	1515.6710936423733	1432.3725836403394	1	4	4	Rrm1	66
2403696	1254.250079076705	1467.3492369881471	1	4	4	Rrm1	66
2403697	1577.3185850654907	1498.268574961466	1	4	4	Rrm1	66
2403698	1711.519220014372	1466.8944052533404	1	4	4	Rrm1	66
2403699	1672.5708587933095	1414.5123324921346	1	4	4	Rrm1	66
2403700	1315.3071941391627	1525.7764437734495	1	4	4	Rrm1	66
2403701	1781.829698665752	1565.2665230884804	1	4	4	Rrm1	66
2403702	1220.6650316234945	1536.049381875059	1	4	4	Rrm1	66
2403703	1489.561382738759	1373.265018833084	1	4	4	Rrm1	66
2403704	1394.81129258008	1543.525254173719	1	4	4	Rrm1	66
2403705	1298.5534507681266	1408.0214367780882	1	4	4	Rrm1	66
2403706	1623.8189435426514	1427.264132527584	1	4	4	Rrm1	66
2403707	1220.8023928452396	1508.0280018716273	1	4	4	Rrm1	66
2403708	1245.3037493014522	1517.0278003269386	1	4	4	Rrm1	66
2403709	1517.565123717384	1470.768823837431	1	4	4	Rrm1	66
2403710	1339.169895907887	1521.2382018219453	1	4	4	Rrm1	66
2403711	1586.0677263957944	1448.016054083785	1	4	4	Rrm1	66
2403712	1467.063551732025	1500.2714420715615	1	4	4	Rrm1	66
2403713	1416.8093435173648	1425.0192466941908	1	4	4	Rrm1	66
2403714	1629.8488520239814	1469.896287218653	1	4	4	Rrm1	66
2403715	1734.0763430395373	1520.0156385068997	1	4	4	Rrm1	66
2403716	1559.5674969156019	1488.0185632204325	1	4	4	Rrm1	66
2403717	1653.5732191013806	1543.2687340537946	1	4	4	Rrm1	66
2403718	1848.5829467579545	1572.515192675974	1	4	4	Rrm1	66
2403719	1690.3243808471286	1521.5168186596525	1	4	4	Rrm1	66
2403720	1545.844477791523	1445.5636185532255	1	4	4	Rrm1	66
2403721	1285.5535422466216	1435.5230311880914	1	4	4	Rrm1	66
2403722	1756.8275352135759	1525.0153090292397	1	4	4	Rrm1	66
2403723	1877.5850924787085	1604.765951048541	1	4	4	Rrm1	66
2403724	1545.5641660411295	1381.26397969807	1	4	4	Rrm1	66
2403725	1303.8071251236897	1544.0275749511202	1	4	4	Rrm1	66
2403726	1306.5563499556092	1508.7758812137197	1	4	4	Rrm1	66
2403727	1621.321265356235	1524.7687080377377	1	4	4	Rrm1	66
2403728	1658.1598183599442	1529.79427133667	1	4	4	Rrm1	66
2403729	1678.824169903816	1534.2676834211306	1	4	4	Rrm1	66
2403730	1291.805427264476	1498.5257781913667	1	4	4	Rrm1	66
2403731	1572.486118471624	1471.792869324244	1	4	4	Rrm1	66
2403732	1337.808004850786	1516.7754635915605	1	4	4	Rrm1	66
2403733	1608.9323356796428	1447.6716696111878	1	4	4	Rrm1	66
2403734	1275.997258821464	1423.3781204670715	1	4	4	Rrm1	66
2403735	1370.0583449374699	1471.022545526358	1	4	4	Rrm1	66
2403736	1709.8538634451654	1531.8974400223372	1	4	4	Rrm1	66
2403737	1834.8325073029184	1580.2658852653205	1	4	4	Rrm1	66
2403738	1268.9975684729652	1444.7122296929117	1	4	4	Rrm1	66
2403739	1306.1690206371984	1551.573620038086	1	4	4	Rrm1	66
2403740	1224.5525780865194	1509.0279544742186	1	4	4	Rrm1	66
2403741	1248.554011585957	1522.0279504687721	1	4	4	Rrm1	66
2403742	1325.0584875625648	1559.2777328816953	1	4	4	Rrm1	66
2403743	1464.9688225609843	1519.2764951962918	1	4	4	Fiz1	66
2403744	1357.814553416509	1363.4605640693758	1	4	4	Fiz1	66
2403745	1838.733400877493	1536.270921360032	1	4	4	Fiz1	66
2403746	1366.208045885858	1398.4206705695367	1	4	4	Adamts1	66
2403747	1587.4737906740916	1544.920874429608	1	4	4	Adamts1	66
2403748	1374.2130087352302	1540.427524044344	1	4	4	Adamts1	66
2403749	1363.4607377217342	1486.1751413003046	1	4	4	Adamts1	66
2403750	1464.4664511480664	1507.1729462688604	1	4	4	Adamts1	66
2403751	1428.2109909413748	1393.9184629334836	1	4	4	Adamts1	66
2403752	1297.7097006531037	1556.6807734799322	1	4	4	Adamts1	66
2403753	1365.289836069146	1521.714501042997	1	4	4	Adamts1	66
2403754	1412.964618320284	1530.1757537734243	1	4	4	Adamts1	66
2403755	1418.9631839127892	1476.1728669154718	1	4	4	Adamts1	66
2403756	1422.9612965451158	1411.1694954489747	1	4	4	Adamts1	66
2403757	1456.9637634664339	1435.169601249125	1	4	4	Adamts1	66
2403758	1357.9600242465453	1472.6746583036852	1	4	4	Adamts1	66
2403759	1454.2160941140505	1512.1735341603585	1	4	4	Adamts1	66
2403760	1444.4617436531557	1391.9178320801761	1	4	4	Adamts1	66
2403761	1356.9570404099711	1381.1701177076222	1	4	4	Adamts1	66
2403762	1386.2134867054845	1536.926946104175	1	4	4	Adamts1	66
2403763	1380.4423277881076	1545.8860472115994	1	4	4	Adamts1	66
2403764	1390.2136740485496	1536.426785229563	1	4	4	Adamts1	66
2403765	1537.4862329063603	1408.9469247831837	1	4	4	Slc25a10	66
2403766	1804.0043643934152	1609.4476665878358	1	4	4	Slc25a10	66
2403767	1555.9903350179347	1514.2010513969158	1	4	4	Slc25a10	66
2403768	1809.75306858408	1558.9452235355845	1	4	4	Slc25a10	66
2403769	1583.571199334828	1507.2811995468162	1	4	4	Slc25a10	66
2403770	1582.826676227028	1511.2620552548171	1	4	4	Aloxe3	66
2403771	1378.7874491360249	1422.8350689202264	1	4	4	Gas1	66
2403772	1803.5630442848953	1529.823648894989	1	4	4	Gas1	66
2403773	1487.7922617924112	1405.829901771002	1	4	4	Gas1	66
2403774	1454.5454818397063	1529.8374541565588	1	4	4	Gas1	66
2403775	1423.538700377448	1397.832037882472	1	4	4	Gas1	66
2403776	1625.7362099509398	1422.9209151785024	1	4	4	Gas1	66
2403777	1300.5367330520276	1504.592273277026	1	4	4	Gas1	66
2403778	1554.2966806648906	1433.3286460366908	1	4	4	Gas1	66
2403779	1420.5421886202244	1489.8367861940537	1	4	4	Gas1	66
2403780	1363.2845704088456	1369.5829925914925	1	4	4	Gas1	66
2403781	1318.7855454020482	1451.8389038485948	1	4	4	Gas1	66
2403782	1378.291922715665	1536.8408341685574	1	4	4	Gas1	66
2403783	1477.5438529669377	1459.3329829143645	1	4	4	Gas1	66
2403784	1398.7891973587903	1441.835230720082	1	4	4	Gas1	66
2403785	1511.0426999807682	1387.8280812914668	1	4	4	Gas1	66
2403786	1342.7843890844795	1391.084901287171	1	4	4	Gas1	66
2403787	1427.541789299727	1470.8355531760321	1	4	4	Gas1	66
2403788	1507.7940767280645	1426.0801357210469	1	4	4	Gas1	66
2403789	1324.8829008753046	1508.7676777252698	1	4	4	Gas1	66
2403790	1412.289868686098	1441.8347045411347	1	4	4	Gas1	66
2403791	1520.294304312859	1416.5791598262683	1	4	4	Gas1	66
2403792	1292.7866033573355	1511.5929273107	1	4	4	Gas1	66
2403793	1410.290235656082	1453.5853631790371	1	4	4	Gas1	66
2403794	1520.6454365287948	1432.1230905863233	1	4	4	Gas1	66
2403795	1506.7936530369268	1416.829703739275	1	4	4	Gas1	66
2403796	1592.9809728333366	1492.3103434555858	1	4	4	Igf1	66
2403797	1421.1271130883733	1354.4056228779818	1	4	4	Igf1	66
2403798	1505.5350939582345	1396.70941568172	1	4	4	Zfp658	66
2403799	1375.2823924027962	1556.3380240191784	1	4	4	Zfp658	66
2403800	1575.3045278416157	1521.2969327029805	1	4	4	Zfp658	66
2403801	1665.4143453816882	1503.995622702351	1	4	4	Dhx37	66
2403802	1647.41501874794	1448.6727556047695	1	4	4	Scaf1	66
2403803	1259.64254026441	1469.9392860384241	1	4	4	Scaf1	66
2403804	1459.4064488966114	1536.9180760702168	1	4	4	Scaf1	66
2403805	1534.1560519278469	1393.6739256713095	1	4	4	Scaf1	66
2403806	1399.3983932667525	1405.4299234714122	1	4	4	Scaf1	66
2403807	1598.4125315797228	1460.1753955115828	1	4	4	Scaf1	66
2403808	1576.1587201458735	1397.1724798894938	1	4	4	Scaf1	66
2403809	1326.6473963862159	1490.937913500701	1	4	4	Scaf1	66
2403810	1601.6641286290962	1495.6774098269761	1	4	4	Scaf1	66
2403811	1515.4092784143281	1504.431317002799	1	4	4	Scaf1	66
2403812	1632.468192825868	1471.5825982946278	1	4	4	Scaf1	66
2403813	1655.4147285879403	1429.171272072352	1	4	4	Scaf1	66
2403814	1616.3123723648087	1494.7545048490501	1	4	4	Ncapg2	66
2403815	1303.55521483366	1539.5108133216872	1	4	4	Ncapg2	66
2403816	1813.5682941450534	1551.2526280787479	1	4	4	Ncapg2	66
2403817	1415.0579246538864	1534.008816269053	1	4	4	Ncapg2	66
2403818	1280.052836046879	1433.258516513698	1	4	4	Ncapg2	66
2403819	1728.3323411961348	1538.0200016686988	1	4	4	Ncapg2	66
2403820	1486.8078287209476	1418.2547405762482	1	4	4	Ncapg2	66
2403821	1740.6650488285275	1490.3531404127928	1	4	4	Ncapg2	66
2403822	1835.8190336457617	1560.002495382903	1	4	4	Ncapg2	66
2403823	1330.9365881752806	1400.7742812513118	1	4	4	Ncapg2	66
2403824	1357.0563506160897	1526.5096080258681	1	4	4	Ncapg2	66
2403825	1769.7835719963998	1558.8891886491072	1	4	4	Ncapg2	66
2403826	1588.5611393630568	1461.5041225881355	1	4	4	Ncapg2	66
2403827	1458.5131853504145	1497.6766950460576	1	4	4	Ncapg2	66
2403828	1649.8129091466212	1478.0035081284814	1	4	4	Ncapg2	66
2403829	1296.5550075652	1537.010866683308	1	4	4	Ncapg2	66
2403830	1610.8121333589195	1489.0044523925062	1	4	4	Ncapg2	66
2403831	1389.2737211943274	1369.8747341772587	1	4	4	Agt	66
2403832	1740.5588442517312	1542.6139924368642	1	4	4	Limk1	66
2403833	1261.1735225474556	1465.9312950789488	1	4	4	Limk1	66
2403834	1595.0499705155855	1499.8659018915473	1	4	4	Limk1	66
2403835	1491.544993756864	1516.3697371370831	1	4	4	Limk1	66
2403836	1341.0120159837818	1447.823593909693	1	4	4	Limk1	66
2403837	1653.0513704063671	1441.8611897128367	1	4	4	Limk1	66
2403838	1240.970004806448	1534.5143304989913	1	4	4	Limk1	66
2403839	1823.56311512421	1539.1114460389426	1	4	4	Limk1	66
2403840	1301.0320296200584	1414.1197683292905	1	4	4	Limk1	66
2403841	1624.3013429292425	1494.1147558079101	1	4	4	Limk1	66
2403842	1633.9815931302626	1420.4987612264565	1	4	4	Limk1	66
2403843	1281.9682519341509	1419.1754718259635	1	4	4	Limk1	66
2403844	1331.81024206193	1553.3860512328365	1	4	4	Lrrc29	66
2403845	1575.1718160370983	1463.7698079818176	1	4	4	Lrrc29	66
2403846	1572.3449953818997	1534.347252461719	1	4	4	Tchh	66
2403847	1694.1356475336913	1436.8536637382044	1	4	4	Tbc1d4	66
2403848	1462.6264250974555	1473.1124585980854	1	4	4	Tbc1d4	66
2403849	1570.088342625432	1523.285707718199	1	4	4	Tbc1d4	66
2403850	1283.196277075395	1504.8190159390235	1	4	4	Haus4	66
2403851	1641.2093121992798	1463.3065151662408	1	4	4	Haus4	66
2403852	1532.9553665018764	1475.5602950795744	1	4	4	Haus4	66
2403853	1314.195788514468	1447.5657915749848	1	4	4	Haus4	66
2403854	1714.861643293908	1455.0895469315549	1	4	4	Haus4	66
2403855	1275.197169896201	1544.5708527682402	1	4	4	Haus4	66
2403856	1829.9686074731826	1521.803138989663	1	4	4	Haus4	66
2403857	1270.85213363605	1445.769759589547	1	4	4	Haus4	66
2403858	1381.4856574773303	1473.9528709654317	1	4	4	Mid1	66
2403859	1574.7425537122172	1438.1951558845738	1	4	4	Mid1	66
2403860	1312.193693299246	1518.5781244121397	1	4	4	Mid1	66
2403861	1512.0939294014095	1492.9353158999518	1	4	4	Npnt	66
2403862	1226.2422765858212	1542.2084255958391	1	4	4	Npnt	66
2403863	1362.4358386620859	1407.965600505843	1	4	4	Npnt	66
2403864	1583.2043664298803	1512.2135119716054	1	4	4	Npnt	66
2403865	1466.196914133713	1515.7184355144389	1	4	4	Npnt	66
2403866	1520.9486627419756	1470.963323092198	1	4	4	Npnt	66
2403867	1535.9507818456686	1499.214562941696	1	4	4	Npnt	66
2403868	1696.4147950127856	1541.5521670034225	1	4	4	Pard3b	66
2403869	1604.567688040712	1452.4985828278807	1	4	4	Peli3	66
2403870	1403.3217392601848	1536.3801832773509	1	4	4	Slc10a7	66
2403871	1777.3251519743126	1564.1526479305885	1	4	4	Slc10a7	66
2403872	1478.3128621914525	1390.9062641800479	1	4	4	Slc10a7	66
2403873	1698.341664334502	1526.2202029888267	1	4	4	Slc10a7	66
2403874	1535.3170418441841	1492.4073177412183	1	4	4	Slc10a7	66
2403875	1374.2900343104313	1484.4819315199238	1	4	4	Slc10a7	66
2403876	1714.0943713095544	1454.9283467076525	1	4	4	Cand2	66
2403877	1443.5811456079357	1542.9445134916139	1	4	4	Cand2	66
2403878	1608.8374183067826	1443.9318397506454	1	4	4	Cand2	66
2403879	1350.0754359330094	1544.9483539894734	1	4	4	Cand2	66
2403880	1273.7846746364812	1523.6628194340449	1	4	4	Cand2	66
2403881	1483.5778598633622	1397.6839622626387	1	4	4	Cand2	66
2403882	1583.572573595005	1506.747887202312	1	4	4	Herc6	66
2403883	1282.5573142884955	1420.2513345115053	1	4	4	Herc6	66
2403884	1729.0791433860663	1514.994741224999	1	4	4	Herc6	66
2403885	1620.4630529964618	1440.3554646899918	1	4	4	Herc6	66
2403886	1247.5601191324315	1557.5839360142709	1	4	4	Anxa9	66
2403887	1515.5611433494953	1446.2409417915858	1	4	4	Anxa9	66
2403888	1515.9403394347933	1391.920907005476	1	4	4	Frmpd1	66
2403889	1548.3506101282312	1500.2048696641973	1	4	4	Fhdc1	66
2403890	1857.3625194433002	1543.9514820229301	1	4	4	Fhdc1	66
2403891	1331.5928566899352	1509.2087125451078	1	4	4	Fhdc1	66
2403892	1255.0895682072417	1475.9587265012226	1	4	4	Fhdc1	66
2403893	1316.3848078758358	1427.9592977222535	1	4	4	Fhdc1	66
2403894	1320.3422681658035	1495.708415581439	1	4	4	Fhdc1	66
2403895	1233.8582578133357	1494.3593992424492	1	4	4	Slc8b1	66
2403896	1268.7577659592991	1486.6673696129772	1	4	4	Angpt1	66
2403897	1637.4092296531444	1523.3405445968237	1	4	4	Abi3	66
2403898	1472.2312796671563	1445.0315882093978	1	4	4	Pim1	66
2403899	1599.488574283217	1463.0278176920674	1	4	4	Pim1	66
2403900	1312.473664261506	1464.0384716712445	1	4	4	Pim1	66
2403901	1393.2241276150398	1362.780233751448	1	4	4	Pim1	66
2403902	1499.2672450768896	1395.1400006531248	1	4	4	Chtf18	66
2403903	1762.0324911480784	1527.3896901083015	1	4	4	Chtf18	66
2403904	1250.2600874984942	1569.904053296768	1	4	4	Chtf18	66
2403905	1352.2723160005307	1408.874622597951	1	4	4	Chtf18	66
2403906	1707.5284061241298	1461.8880072775228	1	4	4	Chtf18	66
2403907	1282.011037196543	1548.9023174655697	1	4	4	Chtf18	66
2403908	1624.9471969858132	1427.202215888394	1	4	4	Chtf18	66
2403909	1802.2852506796557	1565.390457429212	1	4	4	Chtf18	66
2403910	1728.2809575545496	1528.140534355405	1	4	4	Chtf18	66
2403911	1218.460804012453	1511.8808232799722	1	4	4	Mmel1	66
2403912	1287.1164480328166	1418.2971190552048	1	4	4	Ccm2l	66
2403913	1635.8524653782217	1513.9293262815656	1	4	4	Prc1	66
2403914	1380.0887592382487	1384.1826106271599	1	4	4	Prc1	66
2403915	1698.105226525904	1526.9278280478893	1	4	4	Prc1	66
2403916	1649.8510480843684	1452.1765481812631	1	4	4	Prc1	66
2403917	1718.8539783719018	1462.924765982289	1	4	4	Prc1	66
2403918	1548.3457318889004	1404.928027927831	1	4	4	Prc1	66
2403919	1515.5988550725717	1541.6841927862558	1	4	4	Prc1	66
2403920	1754.856347590418	1494.9248159159	1	4	4	Prc1	66
2403921	1790.1081935929465	1511.9243310886977	1	4	4	Prc1	66
2403922	1582.8501125682874	1501.6805500511805	1	4	4	Prc1	66
2403923	1599.7146889583366	1443.920682042877	1	4	4	Prc1	66
2403924	1638.1033303218871	1537.9301542677665	1	4	4	Prc1	66
2403925	1609.6002864630404	1475.928737470394	1	4	4	Prc1	66
2403926	1887.2530924106482	1546.9432890296503	1	4	4	Nfkb2	66
2403927	1348.0711811092758	1561.9434686171169	1	4	4	Nfkb2	66
2403928	1620.319333808766	1497.0820568576344	1	4	4	Nfkb2	66
2403929	1479.977989437778	1365.1946221479807	1	4	4	Nfkb2	66
2403930	1239.9702592115373	1533.95925467706	1	4	4	Nfkb2	66
2403931	1765.3257580935276	1524.7482878850506	1	4	4	Nfkb2	66
2403932	1293.4702298649581	1427.7025596166156	1	4	4	Nfkb2	66
2403933	1845.7520989855484	1589.1964791385362	1	4	4	Nfkb2	66
2403934	1370.7375612549486	1510.2730489338194	1	4	4	Nfkb2	66
2403935	1836.7512700815573	1574.9459885387319	1	4	4	Nfkb2	66
2403936	1572.4846460054373	1443.946188754202	1	4	4	Nfkb2	66
2403937	1347.2232935222253	1442.2019028086645	1	4	4	Nfkb2	66
2403938	1864.0022568477607	1559.1945031482064	1	4	4	Nfkb2	66
2403939	1245.7212212959867	1560.2104320467397	1	4	4	Nfkb2	66
2403940	1230.7203222029232	1554.9605475338328	1	4	4	Nfkb2	66
2403941	1252.221347523096	1552.2098669855075	1	4	4	Nfkb2	66
2403942	1587.735109727791	1432.1952203744202	1	4	4	Nfkb2	66
2403943	1342.976303964631	1567.4583096985104	1	4	4	Nfkb2	66
2403944	1627.9887701054904	1495.6973803313722	1	4	4	Nfkb2	66
2403945	1887.7710131057781	1569.9490321101075	1	4	4	Casp8	66
2403946	1260.2409755986714	1475.209657768917	1	4	4	Casp8	66
2403947	1885.272057595856	1618.9512673480046	1	4	4	Casp8	66
2403948	1301.2420792480852	1444.7073544087766	1	4	4	Casp8	66
2403949	1721.0900662533352	1474.8960223203412	1	4	4	Pfkfb1	66
2403950	1634.1099996265302	1527.6961938016652	1	4	4	Stk32b	66
2403951	1641.9350337100666	1528.3454639956913	1	4	4	Mrvi1	66
2403952	1351.8282666688622	1408.316565450176	1	4	4	Tmprss7	66
2403953	1283.8288676443062	1508.9891983199532	1	4	4	Tmprss7	66
2403954	1336.5554682139705	1549.887886528551	1	4	4	Espnl	66
2403955	1543.251651057258	1428.8873003295355	1	4	4	Gna14	66
2403956	1252.121448506429	1521.1238177099985	1	4	4	Ccdc162	66
2403957	1699.00200526715	1494.69635633696	1	4	4	Fut7	66
2403958	1310.564323666864	1432.9388150001294	1	4	4	Rtp1	66
2403959	1480.5772309670792	1526.6050561429092	1	4	4	Rtp1	66
2403960	1604.4280647647493	1528.4018640696625	1	4	4	Ces4a	66
2403961	1750.7856666489458	1560.4342349422507	1	4	4	Ceacam18	66
2403962	1345.3854938960635	1459.8180565791504	1	4	4	Ceacam18	66
2403963	1490.6509792482175	1528.995266009356	1	4	4	Slc5a4b	66
2403964	1709.2500409210486	1474.2324246899634	1	4	4	Sec14l5	66
2403965	1565.8912199541044	1433.6174713401213	1	4	4	Sec14l5	66
2403966	1506.0929377909988	1385.4112738857775	1	4	4	Irx4	66
2403967	1636.3895266159602	1503.138953699036	1	4	4	Sftpa1	66
2403968	1438.8000017251863	1538.0097786423294	1	4	4	Sptbn2	66
2403969	1623.4182865865694	1431.4677289839126	1	4	4	Apba2	66
2403970	1287.1092959949563	1437.1566350747926	1	4	4	Appl1	66
2403971	1735.3405057352272	1488.8224373479782	1	4	4	Appl1	66
2403972	1644.6272780421857	1411.6423860692214	1	4	4	Appl1	66
2403973	1465.6197512226724	1465.1516741570783	1	4	4	Appl1	66
2403974	1710.635456798119	1541.6468741628935	1	4	4	Appl1	66
2403975	1617.3773308232285	1453.3955789007682	1	4	4	Appl1	66
2403976	1797.6404872387038	1553.6443688893273	1	4	4	Appl1	66
2403977	1571.1600323252885	1489.8228845315873	1	4	4	Cyfip1	66
2403978	1223.6433654376797	1550.0851300276468	1	4	4	Cyfip1	66
2403979	1405.3983495368811	1375.321197095429	1	4	4	Cyfip1	66
2403980	1388.9022534264632	1557.8312035686918	1	4	4	Cyfip1	66
2403981	1840.1770978329066	1602.3217718762355	1	4	4	Cyfip1	66
2403982	1243.1425849701704	1481.081004613753	1	4	4	Cyfip1	66
2403983	1688.1657790935656	1474.8190444784218	1	4	4	Cyfip1	66
2403984	1643.663098708283	1461.069492184161	1	4	4	Cyfip1	66
2403985	1553.1596244888153	1510.3244368105636	1	4	4	Cyfip1	66
2403986	1270.8943706395514	1493.0808982719268	1	4	4	Cyfip1	66
2403987	1338.648013698683	1496.079283648368	1	4	4	Cyfip1	66
2403988	1246.1434738076414	1509.0823965502834	1	4	4	Cyfip1	66
2403989	1691.917156581766	1519.0712678291063	1	4	4	Cyfip1	66
2403990	1338.1462191913502	1429.3257988571697	1	4	4	Cyfip1	66
2403991	1277.1462247071322	1552.0838448362715	1	4	4	Cyfip1	66
2403992	1725.9177666211312	1474.0680168469707	1	4	4	Cyfip1	66
2403993	1416.9035670087458	1551.8301572000655	1	4	4	Cyfip1	66
2403994	1362.145934598796	1370.0720679091787	1	4	4	Cyfip1	66
2403995	1386.151269268941	1526.0796326952452	1	4	4	Cyfip1	66
2403996	1439.1535762400933	1507.5772792670468	1	4	4	Cyfip1	66
2403997	1602.8619975263312	1462.308512116355	1	4	4	Cyfip1	66
2403998	1228.893069507607	1527.3338031106964	1	4	4	Cyfip1	66
2403999	1533.9074234463935	1464.0725064150054	1	4	4	Cyfip1	66
2404000	1436.1513664942925	1428.8232352453788	1	4	4	Cyfip1	66
2404001	1277.1424003531642	1405.8261523755743	1	4	4	Cyfip1	66
2404002	1263.8501349496194	1469.6488832950881	1	4	4	Cyfip1	66
2404003	1284.3946298317462	1476.079654931026	1	4	4	Cyfip1	66
2404004	1717.1677099553806	1490.0690972360037	1	4	4	Cyfip1	66
2404005	1270.3941070493067	1484.0804458427847	1	4	4	Cyfip1	66
2404006	1225.4847632123085	1546.160248790274	1	4	4	Cyfip1	66
2404007	1293.4095764779254	1465.8710738061757	1	4	4	Lmo7	66
2404008	1309.5089731901971	1393.956223730847	1	4	4	Lmo7	66
2404009	1703.0272521670895	1442.9457473465113	1	4	4	Lmo7	66
2404010	1483.7697531347783	1499.4551567632293	1	4	4	Lmo7	66
2404011	1402.0121027633697	1369.2022395759095	1	4	4	Lmo7	66
2404012	1499.0212725645597	1527.2058593993597	1	4	4	Lmo7	66
2404013	1366.693695412862	1528.3762875020927	1	4	4	Sowaha	66
2404014	1963.1965876041713	1604.3764061166844	1	4	4	Slc25a22	66
2404015	1546.510933000273	1491.7565756323565	1	4	4	Slc25a22	66
2404016	1549.1755981981894	1501.1373058202003	1	4	4	Slc25a22	66
2404017	1945.0997528219254	1586.850641591771	1	4	4	Fdft1	66
2404018	1383.3148795866923	1544.3676159755523	1	4	4	Fdft1	66
2404019	1588.8221589464729	1401.6019951694311	1	4	4	Fdft1	66
2404020	1780.0877521393288	1523.6026140534682	1	4	4	Fdft1	66
2404021	1247.8043288513913	1472.3680413746217	1	4	4	Fdft1	66
2404022	1320.3073649998823	1435.6133416510047	1	4	4	Fdft1	66
2404023	1542.0742131673628	1541.1119199503123	1	4	4	Fdft1	66
2404024	1587.3266890933257	1535.1099949247982	1	4	4	Fdft1	66
2404025	1413.0666318245637	1543.6165400728314	1	4	4	Fdft1	66
2404026	1499.0677393120254	1428.356701615527	1	4	4	Fdft1	66
2404027	1712.8318426930514	1468.6016832991095	1	4	4	Fdft1	66
2404028	1660.3293788778274	1487.1046037357069	1	4	4	Fdft1	66
2404029	1530.0704457319812	1453.107105715504	1	4	4	Fdft1	66
2404030	1268.7352018517186	1547.7021782036325	1	4	4	Fdft1	66
2404031	1896.0951854773593	1539.099515031282	1	4	4	Fdft1	66
2404032	1268.3053153151354	1465.6169295767675	1	4	4	Fdft1	66
2404033	1406.3146810447042	1499.1141369335196	1	4	4	Fdft1	66
2404034	1528.567824659446	1380.3528222996267	1	4	4	Fdft1	66
2404035	1613.5767025653395	1490.3564126524866	1	4	4	Fdft1	66
2404036	1347.0079821522083	1440.835179392123	1	4	4	Fdft1	66
2404037	1233.0551174071306	1520.1213959671204	1	4	4	Fdft1	66
2404038	1307.0568585610567	1443.6142827729427	1	4	4	Fdft1	66
2404039	1389.282761510912	1361.7175327565678	1	4	4	Tlk1	66
2404040	1609.7993933449025	1496.217602101746	1	4	4	Tlk1	66
2404041	1336.7015367526649	1486.8444789214216	1	4	4	Tlk1	66
2404042	1288.236020191008	1414.968369738831	1	4	4	Tlk1	66
2404043	1591.7094221233917	1418.5009391793726	1	4	4	Tlk1	66
2404044	1711.0542863167793	1476.7131424509198	1	4	4	Tlk1	66
2404045	1332.574783856451	1469.6373125375783	1	4	4	Tlk1	66
2404046	1322.7115074550086	1534.866150201318	1	4	4	Rnf6	66
2404047	1552.9672075914493	1414.3594931974333	1	4	4	Rnf6	66
2404048	1617.9703902908095	1506.1115438221818	1	4	4	Rnf6	66
2404049	1618.7195659105905	1435.109328880202	1	4	4	Rnf6	66
2404050	1298.7067001394541	1444.6895063282034	1	4	4	Rnf6	66
2404051	1264.709812462882	1544.8672048877143	1	4	4	Rnf6	66
2404052	1557.2178421625117	1454.610703659317	1	4	4	Rnf6	66
2404053	1339.712255143135	1555.3666005693356	1	4	4	Rnf6	66
2404054	1276.7104140759584	1563.3676196117417	1	4	4	Rnf6	66
2404055	1326.9616632234884	1539.1162380161009	1	4	4	Rnf6	66
2404056	1838.1724584524259	1570.3044706972416	1	4	4	Fbxo9	66
2404057	1568.6586195273107	1459.3063920896484	1	4	4	Fbxo9	66
2404058	1344.899703215092	1474.3124448083802	1	4	4	Fbxo9	66
2404059	1760.668165231197	1525.054444239556	1	4	4	Fbxo9	66
2404060	1795.170467931667	1561.5551523247304	1	4	4	Fbxo9	66
2404061	1849.535011267395	1601.620503361036	1	4	4	Fbxo9	66
2404062	1300.9342073707621	1451.0495386541158	1	4	4	Fbxo9	66
2404063	1749.417342137988	1510.8041400936136	1	4	4	Fbxo9	66
2404064	1575.9086204688854	1447.305723282217	1	4	4	Fbxo9	66
2404065	1658.8313081025717	1542.032910475722	1	4	4	Ptk2	66
2404066	1888.345050441515	1590.778480341587	1	4	4	Ptk2	66
2404067	1249.5298975326687	1514.1425086208053	1	4	4	Ptk2	66
2404068	1457.3184525044494	1473.2853954831382	1	4	4	Ptk2	66
2404069	1589.2139281528664	1481.7964130826688	1	4	4	Ptk2	66
2404070	1769.0872046982915	1542.529543963827	1	4	4	Ptk2	66
2404071	1286.808032069164	1430.2883163359936	1	4	4	Ptk2	66
2404072	1367.6769130679702	1356.063107174381	1	4	4	Ptk2	66
2404073	1351.0732413960188	1485.9288832575596	1	4	4	Ptk2	66
2404074	1229.057620401571	1517.29472604503	1	4	4	Ptk2	66
2404075	1837.5913755622619	1558.5283234189196	1	4	4	Ptk2	66
2404076	1605.750406236548	1531.5906396996015	1	4	4	Ptk2	66
2404077	1252.30767500377	1478.7919440171192	1	4	4	Ptk2	66
2404078	1776.5870811170091	1525.7784342475181	1	4	4	Ptk2	66
2404079	1586.324910978542	1459.530701207535	1	4	4	Ptk2	66
2404080	1712.084253529379	1545.2814499805722	1	4	4	Ptk2	66
2404081	1894.5948158043757	1571.5272749033043	1	4	4	Ptk2	66
2404082	1830.8409295489262	1556.5284285932514	1	4	4	Ptk2	66
2404083	1422.313326264849	1366.7807682071998	1	4	4	Ptk2	66
2404084	1255.2662256744115	1461.1568740252162	1	4	4	Sfxn3	66
2404085	1832.2665344358077	1596.4244408385248	1	4	4	Sfxn3	66
2404086	1536.2515655817706	1528.1830594960932	1	4	4	Sfxn3	66
2404087	1328.2708788079387	1520.8234514942326	1	4	4	Sfxn3	66
2404088	1827.2641594631978	1540.422301024291	1	4	4	Sfxn3	66
2404089	1253.9907103953803	1551.444933726263	1	4	4	Sfxn3	66
2404090	1439.3157618017112	1538.7922657970005	1	4	4	Sfxn3	66
2404091	1468.4990938607552	1537.1860505817006	1	4	4	Sfxn3	66
2404092	1313.9899294531097	1466.6890727997982	1	4	4	Sfxn3	66
2404093	1288.5225503849622	1541.2928168651324	1	4	4	Sfxn3	66
2404094	1358.2435737385936	1513.439321712624	1	4	4	Sfxn3	66
2404095	1278.490674455642	1524.1928600492943	1	4	4	Sfxn3	66
2404096	1415.9520863471034	1499.854349597822	1	4	4	Zfp318	66
2404097	1778.2229370462417	1529.095986738998	1	4	4	Zfp318	66
2404098	1672.216996359661	1526.3487577894743	1	4	4	Zfp318	66
2404099	1410.1361717290283	1446.1764107608624	1	4	4	Ubn1	66
2404100	1560.0946142789053	1511.6178932427827	1	4	4	Ubn1	66
2404101	1728.6567239078265	1484.1654157029689	1	4	4	Ubn1	66
2404102	1438.8401012007944	1520.7827953505464	1	4	4	Ubn1	66
2404103	1668.150912530841	1431.1647725748976	1	4	4	Ubn1	66
2404104	1522.142914203926	1447.9218395008925	1	4	4	Ubn1	66
2404105	1592.3978486786818	1466.1700187532488	1	4	4	Ubn1	66
2404106	1441.1343428986038	1357.6698714924428	1	4	4	Ubn1	66
2404107	1524.1422047678723	1427.9205885388692	1	4	4	Ubn1	66
2404108	1598.2750699364117	1538.437310910292	1	4	4	Trp53bp1	66
2404109	1700.1014099122006	1476.5531682320052	1	4	4	Ubr2	66
2404110	1307.0794045914909	1436.8144261924278	1	4	4	Ubr2	66
2404111	1790.60893291433	1558.0544069025066	1	4	4	Ubr2	66
2404112	1527.093569823463	1513.56098867029	1	4	4	Ubr2	66
2404113	1462.0869545528258	1419.058242008738	1	4	4	Ubr2	66
2404114	1609.096283967066	1466.3057273435459	1	4	4	Ubr2	66
2404115	1284.5663414196324	1423.1385366472211	1	4	4	Arcn1	66
2404116	1848.099439511932	1621.8848520515564	1	4	4	Arcn1	66
2404117	1638.0863257932501	1515.8846183278174	1	4	4	Arcn1	66
2404118	1296.320323823211	1563.8953112263819	1	4	4	Arcn1	66
2404119	1748.8425073681472	1540.8831786309916	1	4	4	Arcn1	66
2404120	1236.566322410335	1522.1446690525884	1	4	4	Arcn1	66
2404121	1283.585645286761	1468.7913961568204	1	4	4	Arcn1	66
2404122	1717.839472493666	1479.38086064889	1	4	4	Arcn1	66
2404123	1518.2600427505922	1381.1597109363863	1	4	4	Arcn1	66
2404124	1357.7492992961736	1398.060265340803	1	4	4	Arcn1	66
2404125	1556.3309995038653	1465.6340814740934	1	4	4	Arcn1	66
2404126	1523.078769006659	1442.1337152439241	1	4	4	Arcn1	66
2404127	1816.5952363939307	1513.130163830244	1	4	4	Arcn1	66
2404128	1665.335786369481	1437.130017884947	1	4	4	Arcn1	66
2404129	1649.3374547349874	1539.1355274705757	1	4	4	Arcn1	66
2404130	1761.3440369476743	1578.8847959698378	1	4	4	Arcn1	66
2404131	1707.3403075809558	1536.8839955679598	1	4	4	Arcn1	66
2404132	1330.3210919639046	1525.392552922427	1	4	4	Arcn1	66
2404133	1303.3192809072134	1506.142255111594	1	4	4	Arcn1	66
2404134	1289.3196763607584	1551.6448701823679	1	4	4	Arcn1	66
2404135	1818.345687496353	1528.8809039610715	1	4	4	Arcn1	66
2404136	1746.0915277807844	1506.1315146131244	1	4	4	Arcn1	66
2404137	1287.0681543408186	1493.14199522216	1	4	4	Arcn1	66
2404138	1226.8152161473433	1496.143594700939	1	4	4	Arcn1	66
2404139	1528.7547885247366	1397.0572661307103	1	4	4	Arcn1	66
2404140	1647.086376869794	1499.133572530668	1	4	4	Arcn1	66
2404141	1353.2507720384926	1381.4972370073965	1	4	4	Arcn1	66
2404142	1307.56755793326	1425.888103980275	1	4	4	Arcn1	66
2404143	1656.4271042003868	1483.0578031414316	1	4	4	Arcn1	66
2404144	1655.7035108383818	1528.2012421886673	1	4	4	Arcn1	66
2404145	1643.8365189878918	1511.1342426413257	1	4	4	Arcn1	66
2404146	1230.3160403486995	1523.3948959079216	1	4	4	Arcn1	66
2404147	1575.257148074504	1444.0001117914405	1	4	4	Zmiz1	66
2404148	1266.993700891525	1444.257733959704	1	4	4	Zmiz1	66
2404149	1921.2751318279766	1560.246619834602	1	4	4	Zmiz1	66
2404150	1634.258935049502	1412.2472563614945	1	4	4	Zmiz1	66
2404151	1734.2668277468704	1554.7510001266282	1	4	4	Zmiz1	66
2404152	1360.4965106454313	1392.5031699002238	1	4	4	Zmiz1	66
2404153	1237.2436360739164	1494.5106791361034	1	4	4	Zmiz1	66
2404154	1431.2521093439582	1494.7558760310567	1	4	4	Zmiz1	66
2404155	1621.9935760497183	1503.548594651963	1	4	4	Zmiz1	66
2404156	1306.7457504012966	1457.2573239207222	1	4	4	Zmiz1	66
2404157	1354.321195844075	1535.5542349237778	1	4	4	Zmiz1	66
2404158	1779.768853386761	1556.2499471728559	1	4	4	Zmiz1	66
2404159	1330.2481681042177	1513.7592047122023	1	4	4	Zmiz1	66
2404160	1273.495085971655	1488.759511918785	1	4	4	Zmiz1	66
2404161	1656.3273548123543	1481.8807999249332	1	4	4	Zmiz1	66
2404162	1347.2498371297288	1551.010426088496	1	4	4	Zmiz1	66
2404163	1343.250083019188	1568.0112675508713	1	4	4	Zmiz1	66
2404164	1341.8814267148289	1563.650484559571	1	4	4	Zmiz1	66
2404165	1344.3474525481745	1480.5307116527335	1	4	4	Pank3	66
2404166	1377.265313288241	1352.231421078009	1	4	4	Pank3	66
2404167	1937.308962413958	1580.9723319467614	1	4	4	Pank3	66
2404168	1591.28397661575	1487.7308831209511	1	4	4	Pank3	66
2404169	1698.5483941318198	1550.2903246578874	1	4	4	Pank3	66
2404170	1263.5114988899797	1427.9907496532778	1	4	4	Pank3	66
2404171	1336.2880370022187	1530.6745261178967	1	4	4	Pank3	66
2404172	1439.2731818178527	1451.2349151217522	1	4	4	Pank3	66
2404173	1840.5536382897767	1594.9771739614257	1	4	4	Pank3	66
2404174	1676.2877288235977	1452.725252773782	1	4	4	Pank3	66
2404175	1349.678312080947	1412.8606717571995	1	4	4	Pank3	66
2404176	1397.5190884249969	1413.484331148174	1	4	4	Pank3	66
2404177	1590.7812506266446	1421.976893208467	1	4	4	Pank3	66
2404178	1450.288599421071	1371.3277912477133	1	4	4	Pank3	66
2404179	1439.198139782541	1530.6331464857278	1	4	4	Pank3	66
2404180	1727.2934894809914	1516.9770640239888	1	4	4	Pank3	66
2404181	1354.2657034413523	1395.7350291076268	1	4	4	Pank3	66
2404182	1598.2821142463472	1432.2272012583917	1	4	4	Pank3	66
2404183	1425.327768266248	1415.1440666448016	1	4	4	Arhgap39	66
2404184	1600.091461897396	1454.1401546656832	1	4	4	Arhgap39	66
2404185	1732.255359479446	1530.1527666097486	1	4	4	Setd7	66
2404186	1234.9772425575918	1531.6718152584967	1	4	4	Setd7	66
2404187	1495.4866306549982	1390.6538914439075	1	4	4	Setd7	66
2404188	1674.750839937562	1496.4030475701911	1	4	4	Setd7	66
2404189	1911.7670406857737	1569.1481204107185	1	4	4	Setd7	66
2404190	1522.4890349467769	1413.6541597026999	1	4	4	Setd7	66
2404191	1359.4792062274933	1398.1594997340408	1	4	4	Setd7	66
2404192	1447.9896774294566	1541.1642271956557	1	4	4	Setd7	66
2404193	1334.7334235693806	1545.1687736342965	1	4	4	Setd7	66
2404194	1622.9743186616797	1432.0841813757997	1	4	4	Setd7	66
2404195	1696.7509173354306	1465.9004832702608	1	4	4	Setd7	66
2404196	1492.4890133631463	1457.657797948516	1	4	4	Setd7	66
2404197	1385.9842941547106	1492.1638155141177	1	4	4	Setd7	66
2404198	1580.7435144493138	1444.4036702000415	1	4	4	Setd7	66
2404199	1279.9812242703892	1569.172223550314	1	4	4	Setd7	66
2404200	1607.2463075140158	1478.4046109747958	1	4	4	Setd7	66
2404201	1648.5008536322919	1536.1563002731182	1	4	4	Setd7	66
2404202	1671.0025611549047	1547.406081984212	1	4	4	Setd7	66
2404203	1849.9897007521083	1600.7495863436318	1	4	4	Setd7	66
2404204	1238.9785756515432	1560.673306227693	1	4	4	Setd7	66
2404205	1264.7284643793948	1519.1699706900745	1	4	4	Setd7	66
2404206	1480.9853748313467	1379.153807180326	1	4	4	Setd7	66
2404207	1650.247296912578	1440.650822823508	1	4	4	Setd7	66
2404208	1436.7392696094123	1546.9149695853544	1	4	4	Setd7	66
2404209	1231.9785420214835	1570.174111498012	1	4	4	Setd7	66
2404210	1540.3634846381465	1389.085830324601	1	4	4	Vps39	66
2404211	1491.860954673088	1391.8378492627467	1	4	4	Vps39	66
2404212	1371.617591885855	1503.8099456252587	1	4	4	Zdhhc3	66
2404213	1595.038057749742	1471.7727438250192	1	4	4	Zdhhc3	66
2404214	1275.0145844800682	1422.1133897421707	1	4	4	Zdhhc3	66
2404215	1578.378839788853	1523.5547503805878	1	4	4	Zdhhc3	66
2404216	1552.8738483857014	1400.7991994228792	1	4	4	Zdhhc3	66
2404217	1630.5768839922173	1473.7639011575493	1	4	4	Ak1	66
2404218	1271.3089791051002	1415.27404004635	1	4	4	Ak1	66
2404219	1847.589367850676	1556.5098650926652	1	4	4	Ak1	66
2404220	1220.5613560025267	1545.031565127341	1	4	4	Ak1	66
2404221	1572.0722527147245	1416.0134457523866	1	4	4	Ak1	66
2404222	1861.7989465340447	1562.3694435353348	1	4	4	Fam220a	66
2404223	1518.7762065611648	1521.6290011380881	1	4	4	Fam220a	66
2404224	1565.0278891216103	1487.8752863830634	1	4	4	Fam220a	66
2404225	1313.0125058661747	1495.3846332706062	1	4	4	Fam220a	66
2404226	1804.9376274450888	1548.4819122432107	1	4	4	Zmiz2	66
2404227	1529.6699192801045	1395.9819188067306	1	4	4	Zmiz2	66
2404228	1744.4346714672495	1549.2336070235267	1	4	4	Zmiz2	66
2404229	1659.4751679727226	1512.4768462632128	1	4	4	Zmiz2	66
2404230	1807.4375137281747	1539.9814141605577	1	4	4	Zmiz2	66
2404231	1501.6616540953587	1374.0328885491213	1	4	4	Atg16l1	66
2404232	1346.9041045945607	1565.321360078333	1	4	4	Wdr43	66
2404233	1711.4116760564407	1493.0566525217587	1	4	4	Wdr43	66
2404234	1263.6512442259034	1548.5737988846934	1	4	4	Wdr43	66
2404235	1389.6487210188375	1376.8146224069985	1	4	4	Wdr43	66
2404236	1483.3154169545312	1533.1084445998652	1	4	4	Wdr43	66
2404237	1241.8977170787443	1465.5722721330249	1	4	4	Wdr43	66
2404238	1515.654780937767	1450.3122779846012	1	4	4	Wdr43	66
2404239	1642.9091456660183	1475.3085334542911	1	4	4	Wdr43	66
2404240	1784.4151699246188	1535.5552540622111	1	4	4	Wdr43	66
2404241	1549.9037134986274	1392.5594882690648	1	4	4	Wdr43	66
2404242	1283.0012040224876	1520.6098770639674	1	4	4	Wdr43	66
2404243	1222.1493413583833	1527.5746696646659	1	4	4	Wdr43	66
2404244	1346.6490227173208	1420.567371756159	1	4	4	Wdr43	66
2404245	1742.9132462113512	1513.5561013719418	1	4	4	Wdr43	66
2404246	1358.6479335488634	1378.5657803969725	1	4	4	Wdr43	66
2404247	1615.451751857375	1466.908060935452	1	4	4	Wdr43	66
2404248	1434.1545967967734	1550.077786734132	1	4	4	Golt1b	66
2404249	1556.9117851964343	1527.8216758322862	1	4	4	Golt1b	66
2404250	1382.8950156710666	1385.5689569869685	1	4	4	Golt1b	66
2404251	1489.0327457751864	1374.0694290360577	1	4	4	Golt1b	66
2404252	1590.161032896074	1450.5653635122967	1	4	4	Golt1b	66
2404253	1311.1457707358168	1529.581092838877	1	4	4	Golt1b	66
2404254	1383.6515934944057	1558.3302335997105	1	4	4	Golt1b	66
2404255	1268.1393237112602	1433.5764400744265	1	4	4	Golt1b	66
2404256	1621.1620878307485	1424.812504573073	1	4	4	Golt1b	66
2404257	1551.9104471675007	1501.0701246657518	1	4	4	Golt1b	66
2404258	1586.2290145336958	1411.7989944629726	1	4	4	Golt1b	66
2404259	1593.8443750426388	1526.4254015321994	1	4	4	Golt1b	66
2404260	1522.9047054078467	1399.5645743606565	1	4	4	Golt1b	66
2404261	1504.9029435405967	1384.0642494652993	1	4	4	Golt1b	66
2404262	1297.6443395035062	1514.830634759074	1	4	4	Golt1b	66
2404263	1593.914530781481	1536.3208400449814	1	4	4	Golt1b	66
2404264	1364.8543291409974	1473.7434906365834	1	4	4	Gja1	66
2404265	1401.3559997694658	1483.4924865002658	1	4	4	Gja1	66
2404266	1458.104174757782	1378.9867147021926	1	4	4	Gja1	66
2404267	1273.8529471594745	1523.4985770439803	1	4	4	Gja1	66
2404268	1452.6099981225946	1543.9927422467613	1	4	4	Gja1	66
2404269	1481.107716820147	1453.4884974537458	1	4	4	Gja1	66
2404270	1395.104220258997	1441.491224966478	1	4	4	Gja1	66
2404271	1400.1069651672922	1511.4935294178417	1	4	4	Gja1	66
2404272	1349.8150817195876	1436.6546267962635	1	4	4	Prkci	66
2404273	1816.0838877885685	1590.3923993454846	1	4	4	Prkci	66
2404274	1543.0712029747397	1453.39820591693	1	4	4	Prkci	66
2404275	1694.076178798644	1471.6433576329764	1	4	4	Prkci	66
2404276	1279.5642157703055	1468.1580124447398	1	4	4	Prkci	66
2404277	1344.31829891651	1531.407517000754	1	4	4	Prkci	66
2404278	1515.3218344703457	1493.4003400135082	1	4	4	Prkci	66
2404279	1795.0812215865644	1532.3914890468502	1	4	4	Prkci	66
2404280	1275.3158450389506	1517.6595895987643	1	4	4	Prkci	66
2404281	1311.3141142586749	1440.4060906158556	1	4	4	Prkci	66
2404282	1599.3252519672699	1521.3981444065516	1	4	4	Prkci	66
2404283	1591.5713976342502	1419.3955062816249	1	4	4	Prkci	66
2404284	1291.3157150941236	1501.4085469917381	1	4	4	Prkci	66
2404285	1526.322629512114	1506.6503351840818	1	4	4	Prkci	66
2404286	1274.5640796293537	1468.4081978775832	1	4	4	Prkci	66
2404287	1303.8140622446263	1443.9064739163434	1	4	4	Prkci	66
2404288	1275.3146809554594	1485.158652069102	1	4	4	Prkci	66
2404289	1698.1158155145695	1526.5931394421198	1	4	4	Rragc	66
2404290	1448.0499651600883	1460.430679310035	1	4	4	Rragc	66
2404291	1260.789963734373	1442.934812842268	1	4	4	Rragc	66
2404292	1363.2978138556928	1540.9370629143095	1	4	4	Rragc	66
2404293	1732.3153419410403	1493.9247382062856	1	4	4	Rragc	66
2404294	1389.7125764335292	1522.7352496800952	1	4	4	Spryd3	66
2404295	1599.9730468377074	1404.7173763803166	1	4	4	Spryd3	66
2404296	1441.9591540421955	1354.7205226980795	1	4	4	Spryd3	66
2404297	1618.9481602272099	1434.1738832043377	1	4	4	Spryd3	66
2404298	1313.5711536000986	1480.8589440148503	1	4	4	Katnb1	66
2404299	1832.5987147786345	1610.6011857243188	1	4	4	Katnb1	66
2404300	1565.8329276670374	1482.1023027191795	1	4	4	Katnb1	66
2404301	1904.1022316834624	1617.0995974306227	1	4	4	Katnb1	66
2404302	1388.299723034001	1413.7125660001454	1	4	4	Dhx32	66
2404303	1261.798038904211	1526.221162081643	1	4	4	Dhx32	66
2404304	1626.309822773117	1422.2054836401269	1	4	4	Dhx32	66
2404305	1642.2577327961915	1480.272022872305	1	4	4	Hsd17b4	66
2404306	1290.2405096522339	1531.0387182727238	1	4	4	Hsd17b4	66
2404307	1845.2717097942968	1553.0179750806847	1	4	4	Hsd17b4	66
2404308	1533.2488951947082	1407.5223634889658	1	4	4	Hsd17b4	66
2404309	1404.492916660352	1433.5288953535655	1	4	4	Hsd17b4	66
2404310	1587.252453194355	1422.52106086505	1	4	4	Hsd17b4	66
2404311	1361.4932814779409	1502.2843520816841	1	4	4	Hsd17b4	66
2404312	1646.257033527579	1457.0205961143054	1	4	4	Hsd17b4	66
2404313	1341.243105581209	1526.0364524049944	1	4	4	Hsd17b4	66
2404314	1648.2591729046994	1508.2733291959262	1	4	4	Hsd17b4	66
2404315	1634.5066340017747	1462.771374099832	1	4	4	Hsd17b4	66
2404316	1545.0972073929224	1437.3094628313902	1	4	4	Nt5c2	66
2404317	1237.701826080459	1519.5206380946554	1	4	4	Nt5c2	66
2404318	1791.9270865192188	1566.4263469763164	1	4	4	Nt5c2	66
2404319	1653.4208978093575	1532.428255757888	1	4	4	Nt5c2	66
2404320	1598.4327632822033	1422.3076733522578	1	4	4	Nt5c2	66
2404321	1256.4035147473874	1451.4343545278862	1	4	4	Nt5c2	66
2404322	1691.3585270715128	1502.2061018580155	1	4	4	Rnf103	66
2404323	1347.086876094292	1372.4575391722408	1	4	4	Rnf103	66
2404324	1446.3441181994986	1450.9593406991162	1	4	4	Rnf103	66
2404325	1357.4190304739839	1547.616802152367	1	4	4	Rnf103	66
2404326	1539.600448530523	1504.7099325604515	1	4	4	Rnf103	66
2404327	1649.7655150793353	1448.9399103317962	1	4	4	Rnf103	66
2404328	1528.3484730204755	1448.4571788168398	1	4	4	Rnf103	66
2404329	1431.3427268212188	1427.208424781213	1	4	4	Rnf103	66
2404330	1523.8614947907	1537.284109316367	1	4	4	Gm2a	66
2404331	1602.204830560497	1462.1134207627383	1	4	4	Rras2	66
2404332	1374.4391432736652	1392.3672430090523	1	4	4	Rras2	66
2404333	1687.7090910034376	1440.6091934904175	1	4	4	Rras2	66
2404334	1265.18576620277	1479.1260938625505	1	4	4	Rras2	66
2404335	1531.9497829728853	1434.3642368698606	1	4	4	Rras2	66
2404336	1625.9432806851257	1441.635243382163	1	4	4	Rras2	66
2404337	1559.2029987957185	1481.3660380096467	1	4	4	Rras2	66
2404338	1641.1772359916076	1424.3113545100614	1	4	4	Rras2	66
2404339	1565.586500196335	1492.3680122656915	1	4	4	Rras2	66
2404340	1592.704133752163	1457.113464236451	1	4	4	Rras2	66
2404341	1602.2052096231005	1472.8640605444657	1	4	4	Rras2	66
2404342	1523.4498650697988	1451.6155460871864	1	4	4	Rras2	66
2404343	1606.8429262744992	1461.648970732653	1	4	4	Rras2	66
2404344	1380.0351532241964	1456.4961535025582	1	4	4	Cebpg	66
2404345	1618.2952341966181	1457.4915311576024	1	4	4	Cebpg	66
2404346	1260.2800218126722	1452.2483198925308	1	4	4	Cebpg	66
2404347	1551.0412205660218	1396.990312523218	1	4	4	Cebpg	66
2404348	1515.3720177272326	1493.2053921823099	1	4	4	Cebpg	66
2404349	1555.0440294530847	1532.4959396041295	1	4	4	Cebpg	66
2404350	1621.0452711086741	1453.4913127172535	1	4	4	Cebpg	66
2404351	1577.3110079831688	1459.3662209621118	1	4	4	Pex2	66
2404352	1459.3939365991828	1527.7042929493166	1	4	4	Pex2	66
2404353	1646.2138780432601	1466.4944243760424	1	4	4	Adcy8	66
2404354	1438.455974930077	1444.3875362312376	1	4	4	Nhsl2	66
2404355	1257.305752469431	1505.5322304960466	1	4	4	Med12l	66
2404356	1458.5542549078598	1363.210009147086	1	4	4	Vps33b	66
2404357	1293.3035239619455	1521.4725889029362	1	4	4	Vps33b	66
2404358	1604.7809201279758	1430.300150512647	1	4	4	Vps33b	66
2404359	1702.787974313055	1481.9645051547523	1	4	4	Vps33b	66
2404360	1797.6646728019587	1569.8845953905395	1	4	4	Cxxc1	66
2404361	1510.254667635137	1494.1967859125496	1	4	4	Cxxc1	66
2404362	1221.5269589592037	1539.9583193691587	1	4	4	Cxxc1	66
2404363	1350.5305129793885	1499.2022836050337	1	4	4	Cxxc1	66
2404364	1932.5425552598554	1596.6538586887407	1	4	4	Acss2	66
2404365	1536.2706894709195	1403.1565633220077	1	4	4	Acss2	66
2404366	1767.5339382795864	1533.1557037424666	1	4	4	Acss2	66
2404367	1544.3145881232758	1512.1365277550776	1	4	4	Kri1	66
2404368	1418.066160974165	1449.0958384765352	1	4	4	Kri1	66
2404369	1536.5692297050625	1402.698277834851	1	4	4	Vti1a	66
2404370	1227.4261629527805	1550.1348291702761	1	4	4	Vti1a	66
2404371	1280.6745560538939	1436.8754146356132	1	4	4	Vti1a	66
2404372	1585.4476964774376	1530.6180003258085	1	4	4	Vti1a	66
2404373	1751.2689632776173	1514.9921805580293	1	4	4	Ccdc137	66
2404374	1305.1164346117869	1423.49372764813	1	4	4	Atp5sl	66
2404375	1880.9047877711214	1587.731210235874	1	4	4	Atp5sl	66
2404376	1612.638206284836	1545.238974286075	1	4	4	Atp5sl	66
2404377	1428.3718960175984	1385.987008666327	1	4	4	Atp5sl	66
2404378	1332.6182064812826	1429.7430442724315	1	4	4	Atp5sl	66
2404379	1317.925946218837	1420.3887092056386	1	4	4	Lemd2	66
2404380	1458.186229474678	1524.1400971962396	1	4	4	Lemd2	66
2404381	1516.8774288023303	1399.4667709886992	1	4	4	Lemd2	66
2404382	1307.9275896007807	1496.1429489165723	1	4	4	Lemd2	66
2404383	1260.6770281657734	1563.1478049019922	1	4	4	Lemd2	66
2404384	1412.1793555200325	1367.8832562005389	1	4	4	Lemd2	66
2404385	1575.9388814771162	1401.8803386883912	1	4	4	Lemd2	66
2404386	1335.659378508634	1452.45287809247	1	4	4	Wdr5	66
2404387	1597.7689332472228	1466.671612449255	1	4	4	Wdr5	66
2404388	1729.029940637552	1535.4204796755814	1	4	4	Wdr5	66
2404389	1690.7747353858251	1466.917788421539	1	4	4	Wdr5	66
2404390	1450.7631208929824	1547.9327812193746	1	4	4	Wdr5	66
2404391	1258.7477818663851	1466.1856376524213	1	4	4	Wdr5	66
2404392	1278.0012363178887	1520.4382159346828	1	4	4	Wdr5	66
2404393	1315.0004056566627	1444.431957682384	1	4	4	Wdr5	66
2404394	1294.9974927764226	1404.4302889627015	1	4	4	Wdr5	66
2404395	1649.3260054828136	1533.3484653384394	1	4	4	Wdr5	66
2404396	1625.0214386490165	1486.1717310058325	1	4	4	Wdr5	66
2404397	1286.0032247823756	1556.4401264412631	1	4	4	Wdr5	66
2404398	1611.7694829965044	1459.4206018525945	1	4	4	Wdr5	66
2404399	1283.2512252202298	1512.4375016737824	1	4	4	Wdr5	66
2404400	1665.3766123981754	1470.1836969910091	1	4	4	Dock7	66
2404401	1279.3536431343284	1417.1933884875532	1	4	4	Dock7	66
2404402	1837.8896740977134	1579.1840572822143	1	4	4	Dock7	66
2404403	1554.1189221870236	1422.1846953681988	1	4	4	Dock7	66
2404404	1262.6076889663389	1569.7023214854912	1	4	4	Dock7	66
2404405	1591.6216186933884	1441.1845079938576	1	4	4	Dock7	66
2404406	1350.860555493101	1508.1960628941877	1	4	4	Dock7	66
2404407	1567.2030028980728	1529.1593572257123	1	4	4	Dock7	66
2404408	1230.7974074632173	1483.8062813209115	1	4	4	Dock7	66
2404409	1294.8573321052027	1503.9476466238339	1	4	4	Dock7	66
2404410	1636.874413359875	1450.683545996181	1	4	4	Dock7	66
2404411	1635.3758980086363	1498.9362471049624	1	4	4	Dock7	66
2404412	1319.8591652549708	1517.9476001485395	1	4	4	Dock7	66
2404413	1664.8764380416326	1465.6834521925884	1	4	4	Dock7	66
2404414	1828.7244923625128	1566.4083130978893	1	4	4	Nup54	66
2404415	1251.1944320785026	1461.9251249239849	1	4	4	Nup54	66
2404416	1638.7143580674244	1525.4135424831697	1	4	4	Nup54	66
2404417	1539.4545300909417	1382.9108073669308	1	4	4	Nup54	66
2404418	1236.697254199883	1554.9298679745662	1	4	4	Nup54	66
2404419	1617.4603378018676	1443.910660965881	1	4	4	Nup54	66
2404420	1707.2170722512383	1515.1605441660531	1	4	4	Nup54	66
2404421	1306.9448904963842	1406.1705309812892	1	4	4	Nup54	66
2404422	1268.1972271238365	1516.1769625063519	1	4	4	Nup54	66
2404423	1298.2531983250174	1459.4409504627522	1	4	4	Nup54	66
2404424	1608.7088957685469	1415.4096910854448	1	4	4	Nup54	66
2404425	1263.296210713225	1541.7772944079236	1	4	4	Nup54	66
2404426	1315.1970806952686	1455.1724468772081	1	4	4	Nup54	66
2404427	1295.2951636571768	1441.1046489448363	1	4	4	Nup54	66
2404428	1514.1277140141597	1526.016783124871	1	4	4	Ankrd26	66
2404429	1482.8697718928236	1363.008497501634	1	4	4	Ankrd26	66
2404430	1358.7892408720209	1543.6928655837376	1	4	4	Ankrd26	66
2404431	1769.5856566494258	1559.1102398186363	1	4	4	Nbas	66
2404432	1300.8116766629296	1500.3779879849665	1	4	4	Nbas	66
2404433	1684.4657428274447	1428.0276117934282	1	4	4	Nbas	66
2404434	1472.0712624339467	1540.6223615737613	1	4	4	Nbas	66
2404435	1535.320687830088	1461.1159724704212	1	4	4	Nbas	66
2404436	1352.564948863142	1521.376707037151	1	4	4	Nbas	66
2404437	1534.8225855913465	1505.1180111753438	1	4	4	Nbas	66
2404438	1284.5619279204054	1523.379764624017	1	4	4	Nbas	66
2404439	1324.9162777322997	1509.4821041149419	1	4	4	Nbas	66
2404440	1273.9120676735513	1462.4824200478115	1	4	4	Nbas	66
2404441	1301.9740616816061	1407.6591594010874	1	4	4	Prcc	66
2404442	1805.2435227236695	1570.651305098611	1	4	4	Prcc	66
2404443	1671.7368903465529	1468.6515926226393	1	4	4	Prcc	66
2404444	1306.2266371189462	1503.661974686387	1	4	4	Prcc	66
2404445	1836.1636340412888	1614.2875013360735	1	4	4	Prcc	66
2404446	1688.2381157069478	1497.9020899757231	1	4	4	Prcc	66
2404447	1530.2708894653188	1458.2054564134298	1	4	4	Prcc	66
2404448	1535.81506668539	1391.2900804526282	1	4	4	Prcc	66
2404449	1596.2356658195035	1512.1548218173598	1	4	4	Prcc	66
2404450	1351.2687690156104	1532.5437060887543	1	4	4	Prcc	66
2404451	1724.229209020458	1490.6976233838438	1	4	4	Prcc	66
2404452	1654.4872541359866	1505.6531835521162	1	4	4	Prcc	66
2404453	1791.2960628469798	1538.748757527251	1	4	4	Prcc	66
2404454	1835.4956011914194	1617.4019551927854	1	4	4	Prcc	66
2404455	1310.0471487885738	1404.6862034223348	1	4	4	Pkn1	66
2404456	1922.9581951935997	1571.2604858740374	1	4	4	Pkn1	66
2404457	1470.6735208282405	1368.767989002235	1	4	4	Pkn1	66
2404458	1716.194587383998	1531.7669671857357	1	4	4	Pkn1	66
2404459	1652.9372263653722	1444.0146016603646	1	4	4	Pkn1	66
2404460	1339.920921799308	1484.7802202022797	1	4	4	Pkn1	66
2404461	1310.9181476601198	1458.7799528560902	1	4	4	Pkn1	66
2404462	1482.8930371476724	1375.5085168594758	1	4	4	Pkn1	66
2404463	1404.0262100788875	1443.9401665233993	1	4	4	Dolpp1	66
2404464	1500.78719034386	1512.7877685007384	1	4	4	Fam3a	66
2404465	1357.7690316198345	1502.075402234945	1	4	4	Nup155	66
2404466	1573.7804599194728	1482.815485389889	1	4	4	Nup155	66
2404467	1817.0478994791872	1572.810644361157	1	4	4	Nup155	66
2404468	1474.0201885282113	1369.5631430422027	1	4	4	Nup155	66
2404469	1534.2768772393733	1449.5652076361878	1	4	4	Nup155	66
2404470	1679.038888028225	1543.3146007792598	1	4	4	Nup155	66
2404471	1295.2668145358584	1535.0798100921725	1	4	4	Nup155	66
2404472	1693.2858665133588	1449.5587065768545	1	4	4	Nup155	66
2404473	1543.2800955826633	1516.5686371521433	1	4	4	Nup155	66
2404474	1413.0231859975902	1527.3245765217596	1	4	4	Nup155	66
2404475	1544.0184088905244	1423.632610083635	1	4	4	Nup155	66
2404476	1580.0304702975486	1474.3147560648429	1	4	4	Nup155	66
2404477	1848.3875325778404	1564.1925068924759	1	4	4	Fbxl14	66
2404478	1252.1002135266112	1468.4615591265022	1	4	4	Fbxl14	66
2404479	1430.8579844377177	1413.7011709772053	1	4	4	Fbxl14	66
2404480	1675.8729218248861	1443.1927984824154	1	4	4	Fbxl14	66
2404481	1569.95216519447	1413.4482329795012	1	4	4	Fbxl14	66
2404482	1430.3597921310684	1458.7037081088095	1	4	4	Fbxl14	66
2404483	1346.853934666478	1429.7055076487518	1	4	4	Fbxl14	66
2404484	1465.3599615551911	1414.9498359524116	1	4	4	Fbxl14	66
2404485	1845.137847295959	1576.1933110433968	1	4	4	Fbxl14	66
2404486	1411.858107968213	1442.7035735559346	1	4	4	Fbxl14	66
2404487	1269.1109845592923	1487.3881866802574	1	4	4	Taf7	66
2404488	1347.6716679517824	1473.389675955993	1	4	4	Efnb1	66
2404489	1604.2198212921464	1531.3908083448814	1	4	4	Efnb1	66
2404490	1500.8025301721489	1389.6711932385836	1	4	4	Efnb1	66
2404491	1364.920334922685	1409.6374841162851	1	4	4	Efnb1	66
2404492	1376.3898314373737	1530.503326114432	1	4	4	Efnb1	66
2404493	1329.1287585790171	1489.0170843080948	1	4	4	Efnb1	66
2404494	1499.675354777886	1458.385050319121	1	4	4	Efnb1	66
2404495	1484.9229583492584	1387.3835499725478	1	4	4	Efnb1	66
2404496	1554.5363659689901	1450.4993363253413	1	4	4	Vwa8	66
2404497	1271.2768500688298	1476.7621430086888	1	4	4	Vwa8	66
2404498	1296.5279833772415	1486.9925338688533	1	4	4	Wdsub1	66
2404499	1641.2981525406478	1521.7347362669357	1	4	4	Wdsub1	66
2404500	1568.7935478049558	1501.2356281640853	1	4	4	Wdsub1	66
2404501	1451.9650493139097	1527.190479510643	1	4	4	Lrig1	66
2404502	1570.7210574349378	1538.1867668721463	1	4	4	Lrig1	66
2404503	1533.165176270947	1481.7591738810677	1	4	4	Zdhhc1	66
2404504	1262.9115235473332	1469.9232739913746	1	4	4	Vstm5	66
2404505	1299.0949353125998	1416.2437059282581	1	4	4	Chd7	66
2404506	1294.1781148077341	1417.609841371923	1	4	4	Chd7	66
2404507	1585.3114660704848	1492.9578621529733	1	4	4	Apba3	66
2404508	1795.826639995906	1548.7029628858238	1	4	4	Apba3	66
2404509	1933.3352885123363	1552.947791408279	1	4	4	Apba3	66
2404510	1270.5415469880509	1479.4694866020222	1	4	4	Apba3	66
2404511	1669.314812175661	1446.7016775647332	1	4	4	Apba3	66
2404512	1544.5610904531293	1546.7127754947905	1	4	4	Apba3	66
2404513	1371.2940318518527	1385.709708404947	1	4	4	Apba3	66
2404514	1573.9778105447192	1463.329855801785	1	4	4	Apba3	66
2404515	1654.2619319800767	1535.6956140929599	1	4	4	Apba3	66
2404516	1829.8297129390626	1573.4531339963378	1	4	4	Apba3	66
2404517	1274.54082358523	1455.2178227955847	1	4	4	Apba3	66
2404518	1689.2905042781447	1485.975667906412	1	4	4	Apba3	66
2404519	1833.3287387448743	1542.9511320054269	1	4	4	Apba3	66
2404520	1249.9154732107863	1509.028903791585	1	4	4	Tmco6	66
2404521	1620.6444770946507	1527.3040561645173	1	4	4	Arhgef40	66
2404522	1784.4706615158652	1560.5620844837817	1	4	4	Arhgef40	66
2404523	1370.1968593590639	1468.074343985103	1	4	4	Arhgef40	66
2404524	1524.919050201561	1381.9678581159621	1	4	4	Arhgef40	66
2404525	1701.9658997637528	1541.5644982160454	1	4	4	Arhgef40	66
2404526	1489.7048181286887	1522.072133366452	1	4	4	Arhgef40	66
2404527	1225.1933033304463	1554.0843678645956	1	4	4	Arhgef40	66
2404528	1440.45318999228	1540.8250317189677	1	4	4	Arhgef40	66
2404529	1598.7094504000252	1505.5669180100497	1	4	4	Arhgef40	66
2404530	1718.9643990455852	1483.8110072455147	1	4	4	Arhgef40	66
2404531	1519.7028347290216	1436.5667633396981	1	4	4	Arhgef40	66
2404532	1301.9469139900743	1551.58113501292	1	4	4	Arhgef40	66
2404533	1581.7048762952973	1413.0631347340086	1	4	4	Arhgef40	66
2404534	1511.954254913921	1481.0692464579506	1	4	4	Arhgef40	66
2404535	1605.0543277349227	1407.1712768543514	1	4	4	Arhgef40	66
2404536	1619.4611168776405	1522.0668896487248	1	4	4	Arhgef40	66
2404537	1532.7012492878896	1382.0636106689803	1	4	4	Arhgef40	66
2404538	1699.4654446752045	1533.3141953135018	1	4	4	Arhgef40	66
2404539	1342.3765373758454	1438.5180237534732	1	4	4	Arhgef40	66
2404540	1296.6701360155248	1428.4278689392713	1	4	4	Poli	66
2404541	1217.3356843684492	1509.4361668314998	1	4	4	Poli	66
2404542	1375.5069867982195	1508.2588013105599	1	4	4	Rpp40	66
2404543	1809.8069338510631	1610.5230665562722	1	4	4	St3gal4	66
2404544	1395.7842058925025	1520.2833502208075	1	4	4	St3gal4	66
2404545	1251.0273068745662	1519.0383777390955	1	4	4	St3gal4	66
2404546	1493.7837457980274	1375.273056997886	1	4	4	St3gal4	66
2404547	1337.531363603296	1517.7852624602294	1	4	4	St3gal4	66
2404548	1263.7750663678428	1437.7840710948517	1	4	4	St3gal4	66
2404549	1645.1867685192783	1486.8807341259824	1	4	4	Capn1	66
2404550	1400.9204578495157	1433.1362136238472	1	4	4	Capn1	66
2404551	1273.4606254067194	1451.235898924752	1	4	4	Capn1	66
2404552	1237.8965784796765	1535.5119419372961	1	4	4	Pigl	66
2404553	1592.2761985267045	1461.0377817389417	1	4	4	Plxdc1	66
2404554	1798.6517275322024	1578.2538423196759	1	4	4	N4bp2	66
2404555	1409.1382687237597	1547.2588310908484	1	4	4	N4bp2	66
2404556	1631.6453071939482	1522.2545548561454	1	4	4	N4bp2	66
2404557	1605.6990318074547	1491.3222670164241	1	4	4	N4bp2	66
2404558	1596.0903551593494	1531.4919738334113	1	4	4	Iqub	66
2404559	1317.7176709726139	1390.3785549452882	1	4	4	Tmem198b	66
2404560	1715.338949557732	1507.2298651855263	1	4	4	Tmem198b	66
2404561	1603.2358633482827	1482.623127576268	1	4	4	Tmem198b	66
2404562	1263.9670977449562	1453.13376154948	1	4	4	Tmem198b	66
2404563	1750.325217166701	1578.0836850967237	1	4	4	Amotl1	66
2404564	1312.2990230461094	1544.8478492140578	1	4	4	Amotl1	66
2404565	1583.3098137878	1417.5806680102996	1	4	4	Amotl1	66
2404566	1844.3308700279042	1586.0806920689201	1	4	4	Amotl1	66
2404567	1692.320609774154	1542.3337871216245	1	4	4	Amotl1	66
2404568	1449.0502689310479	1366.0826478754361	1	4	4	Amotl1	66
2404569	1356.3013226187777	1539.0959185834374	1	4	4	Amotl1	66
2404570	1521.3049579716856	1381.5808904704	1	4	4	Amotl1	66
2404571	1795.3254600258656	1514.828416085299	1	4	4	Amotl1	66
2404572	1708.3202796487205	1508.8312662902867	1	4	4	Amotl1	66
2404573	1258.3613624548907	1475.6960604958092	1	4	4	Plcxd1	66
2404574	1679.4190753874734	1488.1272425072696	1	4	4	Trim68	66
2404575	1692.2713497577804	1551.2130772414723	1	4	4	Trim68	66
2404576	1438.2645148520855	1521.0364143684853	1	4	4	Nrg1	66
2404577	1416.2586691306224	1393.533063408012	1	4	4	Nrg1	66
2404578	1674.02056970046	1477.275513316301	1	4	4	Nrg1	66
2404579	1428.7606390927115	1431.7838176874427	1	4	4	Nrg1	66
2404580	1378.0135114733782	1545.5396176810623	1	4	4	Nrg1	66
2404581	1530.2668826790755	1504.282172431494	1	4	4	Nrg1	66
2404582	1450.2654154096801	1533.7863563545557	1	4	4	Nrg1	66
2404583	1336.5104352736992	1502.7898699594193	1	4	4	Nrg1	66
2404584	1407.5087391877419	1402.5337044499036	1	4	4	Nrg1	66
2404585	1399.2631051752214	1475.1776503315891	1	4	4	Ddr2	66
2404586	1947.7815284963963	1569.6648790817594	1	4	4	Ddr2	66
2404587	1821.9910753859615	1523.6064969723377	1	4	4	Ddr2	66
2404588	1298.3375863100857	1458.7833519721123	1	4	4	Ddr2	66
2404589	1356.261221994146	1451.9282248526458	1	4	4	Ddr2	66
2404590	1656.0193309628412	1434.919278307247	1	4	4	Ddr2	66
2404591	1469.2636729536111	1424.1742105588833	1	4	4	Ddr2	66
2404592	1477.0154389129439	1479.1755754448657	1	4	4	Ddr2	66
2404593	2005.2835274510237	1582.6636290737506	1	4	4	Ddr2	66
2404594	1777.2769136314976	1580.1699876732762	1	4	4	Ddr2	66
2404595	1713.2720276562502	1471.9187169309182	1	4	4	Ddr2	66
2404596	1966.7823775949348	1581.9147236428178	1	4	4	Ddr2	66
2404597	1763.274411163454	1505.9182343309988	1	4	4	Ddr2	66
2404598	1924.0314129208448	1590.416179054117	1	4	4	Ddr2	66
2404599	1852.7780126195778	1541.6667586659655	1	4	4	Ddr2	66
2404600	1346.0092411463816	1392.6768019201156	1	4	4	Ddr2	66
2404601	1485.2653180031737	1466.1749635282654	1	4	4	Ddr2	66
2404602	1447.0154424885004	1509.677305941206	1	4	4	Ddr2	66
2404603	1430.0137689232533	1467.9265612302145	1	4	4	Ddr2	66
2404604	1931.0307384558232	1559.6650721306805	1	4	4	Ddr2	66
2404605	1524.8199965628762	1471.2420615539015	1	4	4	Ddr2	66
2404606	1331.2469055781976	1439.0663136457442	1	4	4	Ddr2	66
2404607	1979.282966216097	1589.4145473904691	1	4	4	Ddr2	66
2404608	1956.7820559874408	1579.4148950601207	1	4	4	Ddr2	66
2404609	1793.1595846505634	1570.5715651285548	1	4	4	Ddr2	66
2404610	1769.274311993842	1496.1678039772264	1	4	4	Ddr2	66
2404611	1827.2768078302515	1525.4170059230091	1	4	4	Ddr2	66
2404612	1944.5315324411795	1573.1650596970142	1	4	4	Ddr2	66
2404613	1946.2915659704515	1566.0515375221503	1	4	4	Ddr2	66
2404614	1352.1502602957162	1456.9120279807457	1	4	4	Ddr2	66
2404615	1978.7827396819837	1581.164325153105	1	4	4	Ddr2	66
2404616	1562.0052207024664	1419.2083437869749	1	4	4	Klf11	66
2404617	1466.749155304887	1373.458774734443	1	4	4	Klf11	66
2404618	1260.8822705161847	1479.9171601071757	1	4	4	Fam216b	66
2404619	1692.1328006890162	1530.9979125689267	1	4	4	F13a1	66
2404620	1577.143883174127	1414.308141577249	1	4	4	Sostdc1	66
2404621	1430.6402366592406	1544.3199504558438	1	4	4	Sostdc1	66
2404622	1772.9220851937525	1541.093420575491	1	4	4	Prkg2	66
2404623	1473.19439770063	1405.1636046526633	1	4	4	Prkg2	66
2404624	1863.4650161177356	1537.1563323120781	1	4	4	Prkg2	66
2404625	1254.4392438888349	1526.4258117766472	1	4	4	Prkg2	66
2404626	1734.9600610096243	1548.91102784165	1	4	4	Prkg2	66
2404627	1822.2139409073857	1556.9084986093417	1	4	4	Prkg2	66
2404628	1588.9522539088662	1496.9136038667248	1	4	4	Prkg2	66
2404629	1846.216170953764	1594.4092768099233	1	4	4	Prkg2	66
2404630	1632.5986298596442	1516.1390808196836	1	4	4	Prkg2	66
2404631	1755.4599374413579	1519.9091330057508	1	4	4	Prkg2	66
2404632	1545.1967500013996	1385.1604115201549	1	4	4	Prkg2	66
2404633	1753.9605438722442	1539.410011000841	1	4	4	Prkg2	66
2404634	1270.4391723655335	1504.424365790526	1	4	4	Prkg2	66
2404635	1454.4423810580506	1367.412630000742	1	4	4	Prkg2	66
2404636	1779.8482071263995	1552.4498253904994	1	4	4	Prkg2	66
2404637	1483.1948529978777	1406.4133117465637	1	4	4	Prkg2	66
2404638	1306.2753979023612	1527.931772977334	1	4	4	Lrrc17	66
2404639	1435.7804955180632	1484.9249146565055	1	4	4	Lrrc17	66
2404640	1269.2741602228184	1546.18405794762	1	4	4	Lrrc17	66
2404641	1305.276190975477	1551.4330241363266	1	4	4	Lrrc17	66
2404642	1436.9312695871984	1374.7087534639345	1	4	4	Pear1	66
2404643	1429.1870700230656	1549.717450863325	1	4	4	Pear1	66
2404644	1324.4266738895576	1398.4638705656591	1	4	4	Pear1	66
2404645	1541.7742903289827	1509.0255057342672	1	4	4	Pear1	66
2404646	1412.9341011512697	1487.4650195881118	1	4	4	Pear1	66
2404647	1391.4311507416637	1433.7132030913594	1	4	4	Pear1	66
2404648	1333.6559240641948	1551.8589442968587	1	4	4	Kif18a	66
2404649	1308.589021738795	1553.6481438948776	1	4	4	Htr6	66
2404650	1855.1874661555885	1559.5892891658712	1	4	4	Adamts9	66
2404651	1586.9137989410538	1475.8644187870213	1	4	4	Etv4	66
2404652	1280.9984080187867	1425.0383708229313	1	4	4	Etv4	66
2404653	1765.7781482146256	1561.5328681898327	1	4	4	Etv4	66
2404654	1510.2596015306758	1381.5299374422689	1	4	4	Etv4	66
2404655	1645.770180174594	1505.5330361823171	1	4	4	Etv4	66
2404656	1618.2492395121906	1480.196962956389	1	4	4	Etv4	66
2404657	1458.6286769832723	1527.685780237188	1	4	4	Mab21l1	66
2404658	1415.6217195168097	1400.9297247995692	1	4	4	Mab21l1	66
2404659	1539.0735388968885	1410.6234925905992	1	4	4	Mab21l1	66
2404660	1536.1493584818413	1428.3580644702724	1	4	4	Mmp9	66
2404661	1356.1412583073368	1390.8625329758227	1	4	4	Mmp9	66
2404662	1484.9007079437843	1528.6135719162135	1	4	4	Mmp9	66
2404663	1481.8963496842105	1399.60873893812	1	4	4	Mmp9	66
2404664	1541.1502348932336	1449.108702412188	1	4	4	Mmp9	66
2404665	1350.0727014137283	1413.1428672991533	1	4	4	Kcne1l	66
2404666	1372.3033372565692	1371.6500082966922	1	4	4	Mme	66
2404667	1544.4143499350982	1424.9630285598835	1	4	4	Mei1	66
2404668	1337.717399587652	1491.7540516873705	1	4	4	Mei1	66
2404669	1313.5615503382994	1407.0653376911796	1	4	4	Mei1	66
2404670	1979.275653099756	1599.070316232732	1	4	4	Scarf2	66
2404671	1389.2431149006677	1513.0847295758622	1	4	4	Scarf2	66
2404672	1672.9201087007368	1503.2129815674386	1	4	4	Scarf2	66
2404673	1572.2511510815918	1475.0769919404088	1	4	4	Scarf2	66
2404674	1332.241260336878	1545.5881686333387	1	4	4	Scarf2	66
2404675	1369.2424823884203	1525.0859594279896	1	4	4	Scarf2	66
2404676	1404.9065103022276	1488.220946585124	1	4	4	Scarf2	66
2404677	1218.037185933029	1523.1823352138365	1	4	4	Capn6	66
2404678	1710.2189367594965	1522.3055178897132	1	4	4	Capn6	66
2404679	1632.8914426906365	1431.3138087216737	1	4	4	Capn6	66
2404680	1241.9402998713986	1525.5733454380427	1	4	4	Capn6	66
2404681	1580.2238823521102	1512.98732249786	1	4	4	Capn6	66
2404682	1235.191421509829	1566.3261113895255	1	4	4	Capn6	66
2404683	1454.5045387321577	1363.7517977608534	1	4	4	A3galt2	66
2404684	1251.665283270559	1520.1823801441096	1	4	4	Slc5a12	66
2404685	1358.4162458582355	1535.148126677211	1	4	4	Lmx1a	66
2404686	1556.5491109821978	1505.7334844166398	1	4	4	Lmx1a	66
2404687	1807.0202861176692	1554.0282345344558	1	4	4	Tead3	66
2404688	1363.99893332072	1517.5378111680077	1	4	4	Tead3	66
2404689	1771.3964103847172	1541.3017571740318	1	4	4	Melk	66
2404690	1401.1222253513058	1351.5574746626864	1	4	4	Melk	66
2404691	1518.1336794052513	1510.3101444883441	1	4	4	Melk	66
2404692	1649.6403046367045	1526.3057896828939	1	4	4	Melk	66
2404693	1326.1226019662251	1449.5648451492345	1	4	4	Melk	66
2404694	1714.143600927334	1536.303751675193	1	4	4	Melk	66
2404695	1782.39645887143	1530.050805944992	1	4	4	Melk	66
2404696	1556.7620699772779	1506.8458997394823	1	4	4	Krt75	66
2404697	1321.6303286338134	1476.5700588330924	1	4	4	Epha7	66
2404698	1338.3881708181182	1394.6473959761086	1	4	4	Zyg11b	66
2404699	1883.5073800805303	1599.0087488933923	1	4	4	Zyg11b	66
2404700	1682.499600874525	1491.0079831202963	1	4	4	Zyg11b	66
2404701	1697.540400381552	1538.1082141894647	1	4	4	Zyg11b	66
2404702	1407.2393460611422	1373.2578846309855	1	4	4	Zyg11b	66
2404703	1672.7484534010082	1427.256074743767	1	4	4	Zyg11b	66
2404704	1340.9474408697379	1449.616838066803	1	4	4	Rnf14	66
2404705	1702.4690099472596	1491.358128501359	1	4	4	Rnf14	66
2404706	1683.4669340316664	1457.6068208902418	1	4	4	Rnf14	66
2404707	1677.2189176456563	1534.8613675943716	1	4	4	Rnf14	66
2404708	1819.1813444951003	1558.198371438089	1	4	4	Cbx5	66
2404709	1304.4039960913783	1560.960108414479	1	4	4	Cbx5	66
2404710	1571.4153319500263	1433.4473237079296	1	4	4	Cbx5	66
2404711	1422.1579121713557	1456.4519051502193	1	4	4	Cbx5	66
2404712	1703.6733596260067	1477.196664499067	1	4	4	Cbx5	66
2404713	1254.1492152736187	1467.2062754687422	1	4	4	Cbx5	66
2404714	1731.9257095832113	1513.9479966010454	1	4	4	Cbx5	66
2404715	1923.437182651358	1570.1966646422802	1	4	4	Cbx5	66
2404716	1575.9179649151654	1538.9528448400872	1	4	4	Cbx5	66
2404717	1348.1547000535581	1488.9552924807156	1	4	4	Cbx5	66
2404718	1735.1764530525206	1539.4492694493015	1	4	4	Cbx5	66
2404719	1355.6534732138477	1417.2013141580403	1	4	4	Cbx5	66
2404720	1496.66258243665	1486.9518538828097	1	4	4	Cbx5	66
2404721	1225.3986292030916	1508.9591454118736	1	4	4	Cbx5	66
2404722	1273.9007844362256	1490.4570624252442	1	4	4	Cbx5	66
2404723	1898.6862046646165	1585.9480708118526	1	4	4	Cbx5	66
2404724	1457.1606448397042	1495.203176932072	1	4	4	Cbx5	66
2404725	1816.1824721771738	1614.9514719475314	1	4	4	Cbx5	66
2404726	1252.3984832380465	1438.9548025107995	1	4	4	Cbx5	66
2404727	1600.418144215091	1488.949620271324	1	4	4	Cbx5	66
2404728	1790.0653508747903	1560.896652685692	1	4	4	Cbx5	66
2404729	1439.1588401017207	1457.4515751685747	1	4	4	Cbx5	66
2404730	1819.1816581827272	1571.6990920750347	1	4	4	Cbx5	66
2404731	1569.847159080465	1453.7153922798177	1	4	4	Cbx5	66
2404732	1381.1580400126215	1559.2082987541557	1	4	4	Cbx5	66
2404733	1473.160763592985	1462.4510749794365	1	4	4	Cbx5	66
2404734	1453.4107886954512	1509.954052586562	1	4	4	Cbx5	66
2404735	1613.1923052234354	1450.5163873517322	1	4	4	Cbx5	66
2404736	1677.1716652379657	1463.9465635300423	1	4	4	Cbx5	66
2404737	1823.1809488524918	1531.1968432966876	1	4	4	Cbx5	66
2404738	1786.4298617776292	1569.4497069113681	1	4	4	Cbx5	66
2404739	1602.1694718890453	1544.2025177673713	1	4	4	Cbx5	66
2404740	1790.928734693011	1508.6963780978153	1	4	4	Cbx5	66
2404741	1782.200999353594	1519.8485158130886	1	4	4	Cbx5	66
2404742	1303.4985935222192	1534.063021830455	1	4	4	Cbx5	66
2404743	1624.5766505582449	1471.6663579575686	1	4	4	Cbx5	66
2404744	1746.4266863698103	1522.9481396923588	1	4	4	Cbx5	66
2404745	1320.6540838191554	1525.70787645898	1	4	4	Cbx5	66
2404746	1685.5292417608853	1474.8489818683945	1	4	4	Cbx5	66
2404747	1343.152434264464	1399.9506845476546	1	4	4	Cbx5	66
2404748	1608.6681732128386	1470.9484899171507	1	4	4	Cbx5	66
2404749	1895.6859514887587	1580.9478652784594	1	4	4	Cbx5	66
2404750	1807.931152416665	1576.1995881232415	1	4	4	Cbx5	66
2404751	1712.197003488068	1475.181679802835	1	4	4	Cbx5	66
2404752	1702.1733774528443	1481.196908159063	1	4	4	Cbx5	66
2404753	1344.1545164385452	1489.9554552286618	1	4	4	Cbx5	66
2404754	1262.9787764496718	1513.2263571637334	1	4	4	Ppp1r7	66
2404755	1263.2285977281736	1503.475840082425	1	4	4	Ppp1r7	66
2404756	1263.2914251982015	1485.8986053561923	1	4	4	Ppp4r4	66
2404757	1433.2917641273646	1426.3291110822747	1	4	4	Far1	66
2404758	1568.0465338343017	1398.823512564055	1	4	4	Far1	66
2404759	1336.2884438976625	1449.3333000273337	1	4	4	Far1	66
2404760	1892.8148051395979	1538.3186550546766	1	4	4	Far1	66
2404761	1257.7889893116353	1565.5907673521033	1	4	4	Far1	66
2404762	1656.8040964774304	1514.8254695836013	1	4	4	Far1	66
2404763	1373.5429713114154	1538.8358175653657	1	4	4	Far1	66
2404764	1646.552579306835	1482.0744276537664	1	4	4	Far1	66
2404765	1748.059509011843	1562.324437120423	1	4	4	Far1	66
2404766	1401.5411870666758	1449.3311269692538	1	4	4	Far1	66
2404767	1454.2907441680568	1368.3259741600657	1	4	4	Far1	66
2404768	1380.1127979826608	1364.87240688389	1	4	4	Far1	66
2404769	1545.5465978052007	1429.825562884324	1	4	4	Far1	66
2404770	1270.7766190031198	1459.5487080938972	1	4	4	Far1	66
2404771	1603.0488190595338	1423.3233767575862	1	4	4	Far1	66
2404772	1652.984522738986	1452.7941622130654	1	4	4	Chd6	66
2404773	1510.731074069045	1443.0454018755695	1	4	4	Casd1	66
2404774	1414.7282899640977	1479.0489494305723	1	4	4	Casd1	66
2404775	1282.205298741233	1466.905570019721	1	4	4	Exoc5	66
2404776	1727.4781368898796	1495.8954724642344	1	4	4	Exoc5	66
2404777	1570.4698619897986	1477.8986476507707	1	4	4	Exoc5	66
2404778	1581.969096880331	1425.64574593815	1	4	4	Exoc5	66
2404779	1501.2521905786818	1373.7095431314838	1	4	4	Gars	66
2404780	1820.2672512574898	1525.960135900062	1	4	4	Gars	66
2404781	1298.218371836231	1429.2123810584853	1	4	4	Gars	66
2404782	1636.2599974894554	1523.9631465064808	1	4	4	Gars	66
2404783	1248.886223964857	1571.2245761091044	1	4	4	Gars	66
2404784	1340.7483115853242	1518.217882214085	1	4	4	Gars	66
2404785	1641.2593586561652	1473.461094610434	1	4	4	Gars	66
2404786	1317.2454492780132	1403.2137609407794	1	4	4	Gars	66
2404787	1657.259310566646	1433.9592623325009	1	4	4	Gars	66
2404788	1727.2544764691195	1557.5405809603233	1	4	4	Gars	66
2404789	1492.2386441665878	1534.3378038813553	1	4	4	Gars	66
2404790	1425.2374320189383	1544.6709679363382	1	4	4	Gars	66
2404791	1633.508358183998	1432.2095893373282	1	4	4	Gars	66
2404792	1920.272186976855	1585.4608055136282	1	4	4	Gars	66
2404793	1514.253565727053	1426.2113561272045	1	4	4	Gars	66
2404794	1675.7614606207665	1517.4622451581115	1	4	4	Gars	66
2404795	1593.758004308746	1504.213085357437	1	4	4	Gars	66
2404796	1877.269878474555	1548.4600755335373	1	4	4	Gars	66
2404797	1716.5123538126427	1476.2099224579995	1	4	4	Gars	66
2404798	1517.2529819089227	1383.459644771126	1	4	4	Gars	66
2404799	1807.0173863391865	1565.9619441250054	1	4	4	Gars	66
2404800	1838.5195790268656	1620.4635511801487	1	4	4	Gars	66
2404801	1563.2551271245784	1403.7096794486104	1	4	4	Gars	66
2404802	1296.246558680068	1517.2186062571054	1	4	4	Gars	66
2404803	1273.9944575201994	1446.2161905416774	1	4	4	Gars	66
2404804	1426.2488862180087	1352.9599620258118	1	4	4	Gars	66
2404805	1566.255639792845	1428.2105616047625	1	4	4	Gars	66
2404806	1909.2686532572325	1579.202631914565	1	4	4	Gars	66
2404807	1275.7459808537085	1533.469555471173	1	4	4	Gars	66
2404808	1618.258553284386	1480.2117290907458	1	4	4	Gars	66
2404809	1306.2218883639352	1419.4401223381972	1	4	4	Gars	66
2404810	1677.2619756836934	1545.963321461074	1	4	4	Gars	66
2404811	1611.0093224823704	1540.4642185679518	1	4	4	Gars	66
2404812	1449.750148058368	1374.210411283532	1	4	4	Gars	66
2404813	1766.265334563193	1538.2115203203025	1	4	4	Gars	66
2404814	1648.2603012989503	1514.2125596010258	1	4	4	Gars	66
2404815	1707.7627063565133	1519.211769671101	1	4	4	Gars	66
2404816	1588.2406263980604	1452.8709224989386	1	4	4	Gars	66
2404817	1286.2453232736405	1467.9668250372863	1	4	4	Gars	66
2404818	1386.497427091263	1357.460819424602	1	4	4	Gars	66
2404819	1717.0133880480116	1537.2123045299907	1	4	4	Gars	66
2404820	1585.5079228598142	1517.7137638954919	1	4	4	Gars	66
2404821	1607.5074166719642	1436.710192935347	1	4	4	Gars	66
2404822	1705.512223551436	1493.9608064962874	1	4	4	Gars	66
2404823	1816.2673673046716	1541.4608249517714	1	4	4	Gars	66
2404824	1921.0224145520124	1599.2113321182685	1	4	4	Gars	66
2404825	1781.9103815596945	1515.3388619548107	1	4	4	Gars	66
2404826	1802.2666376662528	1530.7106504949309	1	4	4	Gars	66
2404827	1807.5164442993182	1506.9596041899504	1	4	4	Gars	66
2404828	1240.4948498758608	1545.9706536445137	1	4	4	Gars	66
2404829	1319.2457831650684	1417.4643030628204	1	4	4	Gars	66
2404830	1596.0074825692957	1468.461674260274	1	4	4	Gars	66
2404831	1754.5772879125077	1548.7694888652743	1	4	4	Gars	66
2404832	1546.2550564516546	1440.2113682570841	1	4	4	Gars	66
2404833	1522.503665942372	1411.960661100711	1	4	4	Gars	66
2404834	1419.5706795113626	1549.3377077316345	1	4	4	Gars	66
2404835	1259.2438484678328	1442.4662913779316	1	4	4	Gars	66
2404836	1581.507957759476	1529.7142787724074	1	4	4	Gars	66
2404837	1599.2583273525258	1510.9632575593441	1	4	4	Gars	66
2404838	1527.2532867890395	1379.20929358859	1	4	4	Gars	66
2404839	1572.2555554394487	1408.9597083520614	1	4	4	Gars	66
2404840	1681.2401748079785	1521.1031562622666	1	4	4	Gars	66
2404841	1678.011904644575	1540.963128839225	1	4	4	Gars	66
2404842	1410.5584010996283	1358.101907118994	1	4	4	Gars	66
2404843	1737.0103475728488	1521.2773167204168	1	4	4	Ube2r2	66
2404844	1334.220889753372	1558.476277353038	1	4	4	Kdm1a	66
2404845	1766.8625115025134	1527.4439623378264	1	4	4	Kdm1a	66
2404846	1607.1038844533034	1412.4431035051646	1	4	4	Kdm1a	66
2404847	1794.6138823619287	1541.4438996071385	1	4	4	Kdm1a	66
2404848	1322.0033946783888	1555.4291801877887	1	4	4	Tln2	66
2404849	1629.2381194813745	1481.6520508677752	1	4	4	Tln2	66
2404850	1848.2504778858947	1586.3979632728292	1	4	4	Tln2	66
2404851	1310.226040894507	1488.414124057013	1	4	4	Tln2	66
2404852	1549.2321325713942	1403.6520032098463	1	4	4	Tln2	66
2404853	1302.4691359356038	1425.686368918863	1	4	4	Hcfc1	66
2404854	1255.2170890569605	1537.2831500693862	1	4	4	Hcfc1	66
2404855	1689.9866626873932	1534.5267188470307	1	4	4	Hcfc1	66
2404856	1303.6030103657697	1560.6262581695953	1	4	4	Hcfc1	66
2404857	1353.9691532889542	1372.524285493944	1	4	4	Hcfc1	66
2404858	1710.2369781398213	1493.2745629583733	1	4	4	Hcfc1	66
2404859	1332.2187959197322	1416.0265609085125	1	4	4	Hcfc1	66
2404860	1559.478698620514	1391.2721408682562	1	4	4	Hcfc1	66
2404861	1666.0763694246837	1467.1535689403843	1	4	4	Trap1	66
2404862	1580.0901059549044	1502.4912519265254	1	4	4	Plaa	66
2404863	1309.3245391552985	1432.9938660029904	1	4	4	Plaa	66
2404864	1765.1008805433034	1555.7397812223596	1	4	4	Plaa	66
2404865	1655.0945620724788	1527.7408478655175	1	4	4	Plaa	66
2404866	1587.0888215425748	1430.2373695404472	1	4	4	Plaa	66
2404867	1611.0903987731704	1444.987573685889	1	4	4	Plaa	66
2404868	1700.26404853191	1543.0335757460052	1	4	4	Fbxo44	66
2404869	1445.0779279685917	1534.011093294135	1	4	4	Klc2	66
2404870	1293.808162613112	1413.8593905170026	1	4	4	Bhlhb9	66
2404871	1243.8671349590527	1512.3330368247139	1	4	4	St8sia5	66
2404872	1714.5464441567776	1483.5475727647363	1	4	4	Gosr2	66
2404873	1285.7735662399464	1480.057190856598	1	4	4	Gosr2	66
2404874	1651.7944190026044	1542.0521230376344	1	4	4	Gosr2	66
2404875	1832.5552335220943	1594.050741411584	1	4	4	Gosr2	66
2404876	1739.0495927137247	1565.051350987541	1	4	4	Gosr2	66
2404877	1258.0075228831565	1455.9931754595298	1	4	4	Gosr2	66
2404878	1255.522800816409	1516.8098506820452	1	4	4	Gosr2	66
2404879	1263.0220263415533	1465.8069798785873	1	4	4	Gosr2	66
2404880	1591.840348069365	1483.2971597564094	1	4	4	B3gat3	66
2404881	1695.4350170682842	1455.515999510841	1	4	4	Kcnh3	66
2404882	1518.4913762678023	1528.012536907046	1	4	4	Spire1	66
2404883	1294.2310478300492	1523.5180476143871	1	4	4	Spire1	66
2404884	1720.0954549372484	1521.0812157341704	1	4	4	Fbxl2	66
2404885	1837.2024855079896	1591.7930858098205	1	4	4	Ptcd3	66
2404886	1682.9437661454754	1531.2943736291757	1	4	4	Ptcd3	66
2404887	1563.187402391196	1499.2960614006374	1	4	4	Ptcd3	66
2404888	1647.689515664463	1431.540701147683	1	4	4	Ptcd3	66
2404889	1401.429596869671	1486.2997317125946	1	4	4	Ptcd3	66
2404890	1695.9415701951089	1425.7891605479244	1	4	4	Ptcd3	66
2404891	1705.7539629236687	1530.2415699155736	1	4	4	Phlpp1	66
2404892	1299.8997044624687	1493.687210759049	1	4	4	Phlpp1	66
2404893	1546.4106802962708	1517.681203198458	1	4	4	Phlpp1	66
2404894	1579.514841879023	1406.8219595087178	1	4	4	Phlpp1	66
2404895	1433.9065553926184	1537.9352632681325	1	4	4	Phlpp1	66
2404896	1607.3733234304964	1526.5575160415099	1	4	4	Phlpp1	66
2404897	1249.35573359263	1477.2330816430404	1	4	4	Phlpp1	66
2404898	1560.908704757338	1426.1769774474217	1	4	4	Phlpp1	66
2404899	1305.969066834456	1485.3346863668905	1	4	4	Shisa5	66
2404900	1661.4808656730077	1505.3300850583537	1	4	4	Shisa5	66
2404901	1546.4776777372526	1541.3329428571474	1	4	4	Shisa5	66
2404902	1897.2401319891756	1617.3302430078681	1	4	4	Shisa5	66
2404903	1538.748696768508	1437.1939184280939	1	4	4	Shisa5	66
2404904	1376.9702429972497	1409.3311833671414	1	4	4	Shisa5	66
2404905	1625.9784256626392	1416.3277270656363	1	4	4	Shisa5	66
2404906	1637.3310723907944	1481.7140577647178	1	4	4	Rexo4	66
2404907	1394.0715468121555	1355.7141283445198	1	4	4	Rexo4	66
2404908	1486.0217794628345	1406.1266643484737	1	4	4	Ncoa2	66
2404909	1376.2710455664078	1541.3886516798566	1	4	4	Ncoa2	66
2404910	1694.0384254264764	1530.125282739415	1	4	4	Ncoa2	66
2404911	1596.1053479869513	1472.140128277443	1	4	4	Ncoa2	66
2404912	1536.6080411362411	1412.371672653806	1	4	4	Ncoa2	66
2404913	1378.3251415114573	1409.7834947371894	1	4	4	Egln1	66
2404914	1718.0334686323579	1503.141605257111	1	4	4	Egln1	66
2404915	1575.774236103401	1453.8936167326042	1	4	4	Egln1	66
2404916	1466.2710716896513	1536.6516444862266	1	4	4	Egln1	66
2404917	1774.6011517985671	1556.4924547232488	1	4	4	Egln1	66
2404918	1255.559750730267	1510.5116402061058	1	4	4	Egln1	66
2404919	1670.0299184456687	1473.6415806539035	1	4	4	Egln1	66
2404920	1635.276601024194	1428.890339534599	1	4	4	Egln1	66
2404921	1278.7582286887819	1450.4031842665622	1	4	4	Egln1	66
2404922	1372.2362752878582	1533.841668134087	1	4	4	Egln1	66
2404923	1603.3360723185924	1449.1099679963536	1	4	4	Egln1	66
2404924	1631.1644095014974	1490.9601567645386	1	4	4	Egln1	66
2404925	1577.2733682629162	1424.3919838034428	1	4	4	Egln1	66
2404926	1347.1607849598172	1400.0543455712568	1	4	4	Utp3	66
2404927	1534.8934754826212	1381.3447025365876	1	4	4	Utp3	66
2404928	1303.481756153422	1488.7634488757406	1	4	4	Utp3	66
2404929	1244.1616139998214	1461.7251700819158	1	4	4	Utp3	66
2404930	1358.8913674329401	1495.353412376959	1	4	4	Utp3	66
2404931	1645.1484575644013	1434.5931066047942	1	4	4	Utp3	66
2404932	1887.950827588355	1616.516553609671	1	4	4	Farsa	66
2404933	1416.9224455196008	1471.0234663468343	1	4	4	Farsa	66
2404934	1585.9316332166686	1490.5193197606097	1	4	4	Farsa	66
2404935	1273.9159250506698	1495.7790615648173	1	4	4	Farsa	66
2404936	1522.929175774782	1515.022483989887	1	4	4	Farsa	66
2404937	1819.889510493674	1570.272717054859	1	4	4	Farsa	66
2404938	1340.1706124427442	1539.5292738503724	1	4	4	Farsa	66
2404939	1351.1576339626802	1536.958581666502	1	4	4	Col4a1	66
2404940	1279.3571878006924	1413.081373342241	1	4	4	Cndp2	66
2404941	1550.0854755581704	1416.3945493052433	1	4	4	Cndp2	66
2404942	1763.3760316296903	1565.321761205407	1	4	4	Cndp2	66
2404943	1501.1125250906632	1369.82362799568	1	4	4	Cndp2	66
2404944	1892.784424885102	1614.0389774137002	1	4	4	Tfdp2	66
2404945	1261.6360414758424	1446.541814155114	1	4	4	Vhl	66
2404946	1280.116151225966	1462.7839061943203	1	4	4	Vhl	66
2404947	1265.1362223975648	1446.5417241333225	1	4	4	Vhl	66
2404948	1729.0953396503385	1510.0228087538505	1	4	4	Pdk1	66
2404949	1384.6348164993535	1531.984545792723	1	4	4	Pdk1	66
2404950	1287.38028926583	1559.2385744606486	1	4	4	Pdk1	66
2404951	1728.403875228868	1552.7265716589309	1	4	4	Pdk1	66
2404952	1746.403397937695	1498.4731609493074	1	4	4	Pdk1	66
2404953	1727.6469781691242	1530.0912518456944	1	4	4	Pdk1	66
2404954	1428.2306479274062	1463.1034866937048	1	4	4	Slc9a1	66
2404955	1736.7456859225895	1513.0975676688136	1	4	4	Slc9a1	66
2404956	1363.7257239305573	1385.1017263535964	1	4	4	Slc9a1	66
2404957	1308.933390159537	1492.4722189813683	1	4	4	Slc9a1	66
2404958	1507.9846097409759	1478.8520935961228	1	4	4	Slc9a1	66
2404959	1279.9112872373894	1542.3761095770315	1	4	4	Akt1	66
2404960	1347.6570445259176	1372.1174929356478	1	4	4	Akt1	66
2404961	1581.1696591969026	1447.113484287234	1	4	4	Akt1	66
2404962	1713.4263331269922	1474.860557074096	1	4	4	Akt1	66
2404963	1452.6627385208171	1406.6157145550424	1	4	4	Akt1	66
2404964	1631.1715156128669	1436.1114148711604	1	4	4	Akt1	66
2404965	1553.9179095839092	1429.8635791191157	1	4	4	Akt1	66
2404966	1555.6697091827455	1484.3659076669044	1	4	4	Akt1	66
2404967	1234.407054612364	1531.628041772492	1	4	4	Akt1	66
2404968	1306.8101535786827	1460.224804267208	1	4	4	Akt1	66
2404969	1336.9122784938745	1554.8758756390544	1	4	4	Akt1	66
2404970	1749.931028936986	1573.1137376567858	1	4	4	Akt1	66
2404971	1486.4158454056792	1458.8669637442408	1	4	4	Akt1	66
2404972	1583.7336324235664	1435.4682864600127	1	4	4	Akt1	66
2404973	1605.1717487368715	1480.1141842963987	1	4	4	Akt1	66
2404974	1515.1682905026569	1496.1177073607223	1	4	4	Akt1	66
2404975	1622.172345707773	1475.3634346821868	1	4	4	Akt1	66
2404976	1281.410267979394	1568.6282023261153	1	4	4	Akt1	66
2404977	1377.6632649403161	1528.873453220276	1	4	4	Akt1	66
2404978	1661.4258622592056	1532.8647375523706	1	4	4	Akt1	66
2404979	1654.173591180014	1470.1122094808018	1	4	4	Akt1	66
2404980	1554.9230543877122	1446.0328570398633	1	4	4	Akt1	66
2404981	1576.1695389023598	1450.3637757512638	1	4	4	Akt1	66
2404982	1566.6692910536613	1456.1143271162548	1	4	4	Akt1	66
2404983	1588.669767379689	1440.6129489570512	1	4	4	Akt1	66
2404984	1635.186337762799	1420.4772877119412	1	4	4	Cog6	66
2404985	1436.4073525936835	1476.9233779366311	1	4	4	Cog6	66
2404986	1642.163987574474	1415.1668416783791	1	4	4	Cog6	66
2404987	1633.8356972370734	1495.4457566940246	1	4	4	Msantd4	66
2404988	1638.0871481504912	1541.9468178432337	1	4	4	Msantd4	66
2404989	1607.3354683367384	1510.9469397308178	1	4	4	Msantd4	66
2404990	1605.521300129643	1495.29118442871	1	4	4	Ncapd3	66
2404991	1648.9913851713009	1532.506266087216	1	4	4	Ncapd3	66
2404992	1640.5217543535352	1424.385091235058	1	4	4	Phrf1	66
2404993	1346.695482879699	1400.1734412916007	1	4	4	Phrf1	66
2404994	1596.302837197134	1545.936472641714	1	4	4	Phrf1	66
2404995	1549.1883553120706	1404.1852951944213	1	4	4	Esco1	66
2404996	1788.4767934540919	1569.5186251354555	1	4	4	Ddr1	66
2404997	1242.4529209390853	1473.451917046588	1	4	4	Ddr1	66
2404998	1397.9588383193689	1493.7786737484253	1	4	4	Ddr1	66
2404999	1691.9701670329064	1485.268506855079	1	4	4	Ddr1	66
2405000	1306.5832225965905	1469.9586625639756	1	4	4	Ddr1	66
2405001	1347.35570015063	1405.3790023881465	1	4	4	Lig4	66
2405002	1330.8590424237395	1550.1362849427671	1	4	4	Lig4	66
2405003	1412.6124585698362	1535.383263723214	1	4	4	Lig4	66
2405004	1671.3861994490626	1533.8299024069688	1	4	4	Prkra	66
2405005	1521.809028341953	1486.0271878088286	1	4	4	Prkra	66
2405006	1679.6364802371722	1530.8295800989035	1	4	4	Prkra	66
2405007	1650.2664213915916	1466.398350579826	1	4	4	Rbm15b	66
2405008	1474.757422508012	1413.1516972196227	1	4	4	Rbm15b	66
2405009	1349.523530606573	1476.953052576564	1	4	4	Rbm15b	66
2405010	1286.2921361825404	1460.9693835043133	1	4	4	Fgf14	66
2405011	1380.1362088495773	1541.9843667882542	1	4	4	Lct	66
2405012	1311.7461248776324	1522.4895494494695	1	4	4	Pxmp4	66
2405013	1330.3627127353475	1517.8799894253873	1	4	4	Gabpa	66
2405014	1794.3804439936946	1501.6202175977069	1	4	4	Gabpa	66
2405015	1481.61766044151	1469.6251253084408	1	4	4	Gabpa	66
2405016	1273.236662322561	1449.4850879307849	1	4	4	Repin1	66
2405017	1582.2065922133656	1421.1647129434464	1	4	4	Repin1	66
2405018	1584.739674387311	1480.2385217390838	1	4	4	Yif1a	66
2405019	1945.5106342535987	1562.9811338968277	1	4	4	Yif1a	66
2405020	1741.4998945773148	1550.9870760545807	1	4	4	Yif1a	66
2405021	1817.7527420095016	1518.9830035837042	1	4	4	Yif1a	66
2405022	1555.9872450057508	1450.487940816139	1	4	4	Yif1a	66
2405023	1314.4656935515218	1407.2335109492096	1	4	4	Cfp	66
2405024	1507.2051975560398	1541.2345224940616	1	4	4	Trpm4	66
2405025	1623.0634288821307	1512.7387401774904	1	4	4	Cdkn2aip	66
2405026	1438.9015598450114	1368.8429462299318	1	4	4	Smarcd2	66
2405027	1590.0241130489935	1413.0891775387904	1	4	4	Scyl2	66
2405028	1782.0130739234864	1518.705755631803	1	4	4	Scyl2	66
2405029	1522.0196688671463	1387.8395318566318	1	4	4	Scyl2	66
2405030	1703.0322834757344	1485.0902490594528	1	4	4	Scyl2	66
2405031	1820.719837577327	1579.0245632007009	1	4	4	Scyl2	66
2405032	1225.675262116758	1541.043144993947	1	4	4	Scyl2	66
2405033	1517.7699950722558	1409.3408590261442	1	4	4	Scyl2	66
2405034	1569.5229500923406	1413.0897227616438	1	4	4	Scyl2	66
2405035	1548.6513195153561	1457.9497345387367	1	4	4	Wee1	66
2405036	1653.8804657448802	1481.6849318096097	1	4	4	Srd5a1	66
2405037	1297.5408787639492	1510.0655010302673	1	4	4	Adamts10	66
2405038	1228.1758767349693	1514.030540246313	1	4	4	Tmem86a	66
2405039	1618.7058283757492	1500.902563341194	1	4	4	Fitm2	66
2405040	1934.5596921617125	1566.3164667434246	1	4	4	Scd1	66
2405041	1380.025652938465	1440.328318010227	1	4	4	Scd1	66
2405042	1579.0166064726047	1407.0142341262508	1	4	4	Scd1	66
2405043	1421.277025324338	1415.0755843678594	1	4	4	Scd1	66
2405044	1723.6608268238906	1546.4941017184467	1	4	4	Scd1	66
2405045	1851.6218126641131	1571.0321875278412	1	4	4	Scd1	66
2405046	1305.7739238791062	1507.3344095955367	1	4	4	Scd1	66
2405047	1972.312450962428	1588.316377034708	1	4	4	Scd1	66
2405048	1706.0445762951863	1482.0696225636875	1	4	4	Scd1	66
2405049	1739.3616491687128	1534.3466799119888	1	4	4	Scd1	66
2405050	1919.3089311306903	1568.317082429521	1	4	4	Scd1	66
2405051	1835.5601399964526	1554.077236266574	1	4	4	Scd1	66
2405052	1500.2042400121052	1392.0792361495621	1	4	4	Scd1	66
2405053	1259.2513667174355	1501.7526867911467	1	4	4	Cep85l	66
2405054	1448.5712541738365	1524.1943529865841	1	4	4	Igdcc4	66
2405055	1483.160490929356	1484.531379068576	1	4	4	Mad1l1	66
2405056	1303.151803566015	1541.0389524256095	1	4	4	Mad1l1	66
2405057	1725.1754424743367	1542.278671975229	1	4	4	Mad1l1	66
2405058	1292.4008632561013	1527.288438907011	1	4	4	Mad1l1	66
2405059	1294.4012778424428	1539.789117076263	1	4	4	Mad1l1	66
2405060	1523.3834808380827	1429.174654772662	1	4	4	Myo1d	66
2405061	1806.144239101584	1532.421457514899	1	4	4	Myo1d	66
2405062	1591.3855494276638	1431.1731970111778	1	4	4	Myo1d	66
2405063	1215.1263214716594	1523.184328554806	1	4	4	Myo1d	66
2405064	1242.3780959438777	1566.185007116736	1	4	4	Myo1d	66
2405065	1722.6413657123444	1515.1727948415337	1	4	4	Myo1d	66
2405066	1227.991051634205	1520.5178993384802	1	4	4	Cxcl14	66
2405067	1606.6624842519384	1506.2331903403651	1	4	4	Syt10	66
2405068	1618.4587510521512	1430.2067595178187	1	4	4	Klhdc8b	66
2405069	1419.030244283406	1452.9132339332111	1	4	4	Zfp652	66
2405070	1240.096859302404	1481.325037592443	1	4	4	Zfp652	66
2405071	1392.284430383348	1488.3969123397976	1	4	4	St3gal1	66
2405072	1544.0407204424353	1450.1400919172158	1	4	4	St3gal1	66
2405073	1374.2843235425987	1512.6486966680231	1	4	4	St3gal1	66
2405074	1378.283562501392	1483.1471026127012	1	4	4	St3gal1	66
2405075	1675.0706051391367	1503.6727443215677	1	4	4	Cep76	66
2405076	1552.2355444604768	1519.5665225738708	1	4	4	Oaf	66
2405077	1461.2303655486664	1478.0677382490717	1	4	4	Oaf	66
2405078	1243.4716994784915	1494.3254720350697	1	4	4	Oaf	66
2405079	1578.233681560389	1427.3118264965055	1	4	4	Oaf	66
2405080	1362.9759066438705	1469.0705467446062	1	4	4	Oaf	66
2405081	1403.552220671668	1452.8690549563426	1	4	4	Oaf	66
2405082	1371.977192102689	1496.8214590535804	1	4	4	Oaf	66
2405083	1242.2231223162512	1540.3274527735707	1	4	4	Oaf	66
2405084	1404.5402428595369	1417.4742548384463	1	4	4	Oaf	66
2405085	1437.8746522430067	1440.1408552326336	1	4	4	Oaf	66
2405086	1625.1866038240348	1431.2489959122506	1	4	4	Ptpn13	66
2405087	1696.8730993942559	1524.3505094296802	1	4	4	Lcor	66
2405088	1344.3836812602297	1557.1102684991647	1	4	4	Lcor	66
2405089	1337.1207720369935	1559.5101418704057	1	4	4	Col9a3	66
2405090	1634.386491875274	1515.5002471894238	1	4	4	Col9a3	66
2405091	1757.1914921354717	1544.2538338830145	1	4	4	Morc4	66
2405092	1627.1840459612777	1522.0051314864945	1	4	4	Morc4	66
2405093	1720.5601111276246	1521.4175633072837	1	4	4	Tlr3	66
2405094	1301.4628102934034	1525.5151147039087	1	4	4	Loxl1	66
2405095	1305.95815760657	1541.1766256524552	1	4	4	Tal1	66
2405096	1617.6924109149058	1429.9677665148392	1	4	4	Tal1	66
2405097	1296.28075303528	1551.5520233984862	1	4	4	Tal1	66
2405098	1274.5538271563983	1422.0318025013028	1	4	4	Syk	66
2405099	1532.4431331761145	1394.0780279853795	1	4	4	Klkb1	66
2405100	1238.0524163176985	1569.9394613516065	1	4	4	Myof	66
2405101	1748.5704764322006	1547.9325468191503	1	4	4	Myof	66
2405102	1271.3024589794788	1474.4356148169832	1	4	4	Myof	66
2405103	1620.3146491386424	1446.180440833589	1	4	4	Myof	66
2405104	1315.0550054654796	1553.187922867185	1	4	4	Myof	66
2405105	1359.3044669752476	1377.9311159165336	1	4	4	Myof	66
2405106	1604.2488102100644	1449.5380140901407	1	4	4	Myof	66
2405107	1634.3884511288104	1495.1614869735215	1	4	4	Myof	66
2405108	1279.0534432998875	1532.937643176348	1	4	4	Myof	66
2405109	1734.0693052455856	1492.9307366962598	1	4	4	Myof	66
2405110	1561.3124420132442	1438.9308830120747	1	4	4	Myof	66
2405111	1750.8199729080275	1500.9308472180708	1	4	4	Myof	66
2405112	1628.0651442834335	1464.931022650426	1	4	4	Myof	66
2405113	1522.9452420441758	1524.2718383688798	1	4	4	Cdr2	66
2405114	1250.9292584153395	1458.7780453101154	1	4	4	Cdr2	66
2405115	1408.3600913689672	1523.0545372071865	1	4	4	Cdr2	66
2405116	1440.9420134933694	1550.0260055560448	1	4	4	Cdr2	66
2405117	1589.6974565459118	1491.2678321581243	1	4	4	Cdr2	66
2405118	1569.1933018646143	1402.2640774933373	1	4	4	Cdr2	66
2405119	1425.4406735500118	1534.025734479132	1	4	4	Cdr2	66
2405120	1520.9633548522381	1379.908597012791	1	4	4	Col5a3	66
2405121	1586.5536342238038	1429.7852653418715	1	4	4	Alox5	66
2405122	1282.9253429783275	1490.16152159773	1	4	4	Alox5	66
2405123	1725.4472195878595	1495.3972808626481	1	4	4	Alox5	66
2405124	1631.9921255654435	1413.566769789688	1	4	4	Ankrd61	66
2405125	1273.5349985729374	1450.4914920801893	1	4	4	Ankrd61	66
2405126	1612.5127284046716	1451.3323061189212	1	4	4	Gucy2f	66
2405127	1499.7363210242756	1425.7112416610655	1	4	4	Exo1	66
2405128	1257.9526960678422	1454.873205149519	1	4	4	Exo1	66
2405129	1605.9909251288464	1522.4618294469612	1	4	4	Exo1	66
2405130	1517.2361188277687	1391.2100115090625	1	4	4	Exo1	66
2405131	1853.8569650453267	1542.4678952875893	1	4	4	Impa2	66
2405132	1563.6355804966051	1436.3743493936956	1	4	4	Impa2	66
2405133	1521.4190500905045	1486.2224354408902	1	4	4	Impa2	66
2405134	1721.0980317535193	1504.9711121131736	1	4	4	Impa2	66
2405135	1337.8258666266308	1485.9853524795171	1	4	4	Impa2	66
2405136	1686.3449004035842	1475.220816329323	1	4	4	Impa2	66
2405137	1618.641716198162	1469.0411860423146	1	4	4	Impa2	66
2405138	1694.3450704410238	1467.9701194399543	1	4	4	Impa2	66
2405139	1727.210931021755	1534.185700534242	1	4	4	Oacyl	66
2405140	1281.2892168374995	1432.3214358688826	1	4	4	P2ry6	66
2405141	1606.3070396453168	1475.613500171371	1	4	4	P2ry6	66
2405142	1306.6427983815238	1469.3856794226492	1	4	4	Hoxc13	66
2405143	1556.9604041522716	1417.3512867239347	1	4	4	Hoxc13	66
2405144	1711.7276471312607	1500.290607763584	1	4	4	Aqp9	66
2405145	1629.9249708463149	1533.0108405128667	1	4	4	Runx3	66
2405146	1744.2312158772986	1564.6021618046834	1	4	4	Runx3	66
2405147	1718.5513024107581	1499.1784368779581	1	4	4	Orc1	66
2405148	1354.5289455516233	1400.6829894348707	1	4	4	Orc1	66
2405149	1695.0819455550745	1520.9547499521202	1	4	4	Orc1	66
2405150	1579.015010640343	1521.896191346714	1	4	4	Il2ra	66
2405151	1351.31160302005	1407.8826631528011	1	4	4	Cyp11b1	66
2405152	1521.3969430827262	1394.2542764329364	1	4	4	Six1	66
2405153	1407.3647455808427	1488.020686231469	1	4	4	Six1	66
2405154	1304.7208952257981	1456.0358427954643	1	4	4	Prom2	66
2405155	1665.8168363005807	1508.4546107635717	1	4	4	Prom2	66
2405156	1761.0987217725587	1527.935776562241	1	4	4	Impg1	66
2405157	1381.990432337384	1360.1439163634288	1	4	4	Slc27a6	66
2405158	1617.3516457736623	1438.5610586994992	1	4	4	Slc27a6	66
2405159	1723.8200328828873	1524.324477934909	1	4	4	Ppp1r9a	66
2405160	1690.9870372774467	1490.7050080094236	1	4	4	Agtpbp1	66
2405161	1320.223016552663	1451.7086091301053	1	4	4	Agtpbp1	66
2405162	1625.4839572290248	1437.7039540999472	1	4	4	Agtpbp1	66
2405163	1842.7300423215593	1573.6755587003092	1	4	4	Smarca4	66
2405164	1686.5605694064761	1435.792490608943	1	4	4	Smarca4	66
2405165	1467.7063864344982	1360.927542994852	1	4	4	Smarca4	66
2405166	1563.215650632979	1519.4317673001901	1	4	4	Smarca4	66
2405167	1382.7056354920928	1460.4346883366302	1	4	4	Smarca4	66
2405168	1682.2301820815128	1529.461921810762	1	4	4	Smarca4	66
2405169	1862.481227430309	1583.4253872154563	1	4	4	Smarca4	66
2405170	1737.537960029388	1524.4424402336847	1	4	4	Smarca4	66
2405171	1349.8684300291054	1506.1067353486615	1	4	4	Spon1	66
2405172	1617.5112774340748	1499.0338505638265	1	4	4	Crebbp	66
2405173	1842.4673281182481	1581.3998349322435	1	4	4	Crebbp	66
2405174	1642.26843279286	1438.1211601975313	1	4	4	Crebbp	66
2405175	1518.2030733529075	1521.9051815535452	1	4	4	Crebbp	66
2405176	1666.4579058005952	1478.3999371148823	1	4	4	Crebbp	66
2405177	1539.1750864747712	1537.3713714457838	1	4	4	Crebbp	66
2405178	1363.0333501439557	1503.3243625667692	1	4	4	Gabrb1	66
2405179	1237.3635439499546	1520.3283001782627	1	4	4	Gabrb1	66
2405180	1415.8872593827882	1449.8977819747993	1	4	4	Arhgef12	66
2405181	1629.3959638386864	1426.1400145144028	1	4	4	Arhgef12	66
2405182	1227.421941352712	1560.6811495371694	1	4	4	Arhgef12	66
2405183	1360.1319411722116	1359.6455488379538	1	4	4	Arhgef12	66
2405184	1605.3986716440654	1545.896083353196	1	4	4	Arhgef12	66
2405185	1345.1369267119007	1539.4039792058543	1	4	4	Arhgef12	66
2405186	1440.1353340795222	1354.8928332397784	1	4	4	Arhgef12	66
2405187	1382.13857261859	1539.1527971794144	1	4	4	Arhgef12	66
2405188	1682.4000363590383	1480.8907799482213	1	4	4	Arhgef12	66
2405189	1284.735657249748	1489.009950129495	1	4	4	Arhgef12	66
2405190	1302.8819101891331	1534.8393134519467	1	4	4	Zfp871	66
2405191	1846.4093499935693	1545.5753866382522	1	4	4	Zfp871	66
2405192	1643.801431745159	1532.9969624719663	1	4	4	Zfp871	66
2405193	1486.386665904242	1369.8261808548023	1	4	4	Zfp871	66
2405194	1294.386746871566	1444.4151781623234	1	4	4	Zfp871	66
2405195	1397.1352257164206	1483.0842334816925	1	4	4	Zfp871	66
2405196	1723.548071021378	1524.2240518088647	1	4	4	Uhrf1bp1l	66
2405197	1532.2821829893232	1438.477016338036	1	4	4	Uhrf1bp1l	66
2405198	1443.5231353994159	1359.975948095488	1	4	4	Uhrf1bp1l	66
2405199	1613.0380868187765	1474.1198431289852	1	4	4	Uhrf1bp1l	66
2405200	1568.284188530611	1431.9750320053981	1	4	4	Uhrf1bp1l	66
2405201	1727.8976312882578	1526.5205861651123	1	4	4	Git1	66
2405202	1528.0867558800621	1456.9325905347785	1	4	4	Git1	66
2405203	1249.1227475544256	1447.2754087337398	1	4	4	Git1	66
2405204	1311.2625880074872	1549.24226024734	1	4	4	Git1	66
2405205	1408.880273172289	1431.2717264886726	1	4	4	Git1	66
2405206	1827.1018186029687	1549.7701501514666	1	4	4	Hdlbp	66
2405207	1686.0957958704344	1517.272036634345	1	4	4	Hdlbp	66
2405208	1441.8334829301634	1374.272083047509	1	4	4	Hdlbp	66
2405209	1802.3507819143706	1544.7704962199625	1	4	4	Hdlbp	66
2405210	1329.3332671989656	1555.5313887239913	1	4	4	Hdlbp	66
2405211	1612.2525259962567	1522.3756096026418	1	4	4	Hdlbp	66
2405212	1292.2428905236093	1460.377775319839	1	4	4	Hdlbp	66
2405213	1272.3285402752886	1439.2782822337165	1	4	4	Hdlbp	66
2405214	1236.0025928678588	1513.2060424710173	1	4	4	Hdlbp	66
2405215	1859.3531502072242	1555.269611143733	1	4	4	Hdlbp	66
2405216	1761.0304587696835	1502.9310741511479	1	4	4	Hdlbp	66
2405217	1678.594839619428	1485.5210100725867	1	4	4	Hdlbp	66
2405218	1693.6945848353046	1477.2654098967075	1	4	4	Hdlbp	66
2405219	1472.3381785021902	1535.2774479937652	1	4	4	Hdlbp	66
2405220	1724.3466841763948	1492.0202618088194	1	4	4	Hdlbp	66
2405221	1284.3280612478457	1397.526455724173	1	4	4	Hdlbp	66
2405222	1253.3303565431788	1553.0330033670539	1	4	4	Hdlbp	66
2405223	1308.5800934143635	1447.0277972311887	1	4	4	Hdlbp	66
2405224	1546.84047263305	1513.2749734144315	1	4	4	Hdlbp	66
2405225	1648.9198090977814	1490.3742752785663	1	4	4	Hdlbp	66
2405226	1770.0989869716786	1518.770243355856	1	4	4	Hdlbp	66
2405227	1500.586249170918	1399.521731523861	1	4	4	Hdlbp	66
2405228	1841.1038244585234	1616.5223302988395	1	4	4	Hdlbp	66
2405229	1378.3306331474605	1354.0227591612618	1	4	4	Hdlbp	66
2405230	1796.6011111542728	1570.5215887808467	1	4	4	Hdlbp	66
2405231	1597.918275318856	1480.7079724038822	1	4	4	Hdlbp	66
2405232	1730.0309266433753	1553.933322955608	1	4	4	Hdlbp	66
2405233	1638.2529926295854	1501.3747109000196	1	4	4	Hdlbp	66
2405234	1390.246205915877	1509.3779451434445	1	4	4	Hdlbp	66
2405235	1287.2438327206269	1549.3803064743279	1	4	4	Hdlbp	66
2405236	1626.3419115006525	1442.7705726539846	1	4	4	Hdlbp	66
2405237	1270.0806896943382	1540.2821312140636	1	4	4	Hdlbp	66
2405238	1307.342526970846	1551.5402105020592	1	4	4	Hdlbp	66
2405239	1815.2584401415181	1545.3737824097468	1	4	4	Hdlbp	66
2405240	1772.3496845327288	1546.271203841659	1	4	4	Hdlbp	66
2405241	1261.7206408730665	1454.2614827307682	1	4	4	Hdlbp	66
2405242	1578.0901191935334	1444.0216763366818	1	4	4	Hdlbp	66
2405243	1608.090972481882	1431.5205557772863	1	4	4	Hdlbp	66
2405244	1776.0652467705775	1561.585932972018	1	4	4	Hdlbp	66
2405245	1708.3465275159385	1512.2713476679294	1	4	4	Hdlbp	66
2405246	1714.3635172399881	1542.266695016736	1	4	4	Hdlbp	66
2405247	1834.1015292818709	1525.2690527883678	1	4	4	Hdlbp	66
2405248	1869.3530152282474	1532.2685258255506	1	4	4	Hdlbp	66
2405249	1232.6834313770034	1546.2794611611607	1	4	4	Hdlbp	66
2405250	1313.32912505363	1396.025778201934	1	4	4	Hdlbp	66
2405251	1665.345223798914	1526.022847389369	1	4	4	Hdlbp	66
2405252	1284.3295011296632	1462.278879365313	1	4	4	Hdlbp	66
2405253	1433.0832360420468	1379.2724702889477	1	4	4	Hdlbp	66
2405254	1800.350866130818	1551.7708112882547	1	4	4	Hdlbp	66
2405255	1625.9197536764566	1538.3758869982685	1	4	4	Hdlbp	66
2405256	1337.3534042560586	1560.9437674756143	1	4	4	Hdlbp	66
2405257	1841.3523635394927	1550.269822870167	1	4	4	Hdlbp	66
2405258	1230.575073095654	1504.7130963574862	1	4	4	Hdlbp	66
2405259	1677.0945482100437	1476.2706972156157	1	4	4	Hdlbp	66
2405260	1497.08561639836	1378.2710125699982	1	4	4	Hdlbp	66
2405261	1655.586814624714	1499.7078061083782	1	4	4	Hdlbp	66
2405262	1257.080312734684	1545.0326167751696	1	4	4	Hdlbp	66
2405263	1824.1020545768124	1565.5207930045965	1	4	4	Hdlbp	66
2405264	1282.014596035683	1412.2744048048778	1	4	4	Hdlbp	66
2405265	1508.3534538943404	1398.8559300359418	1	4	4	Hdlbp	66
2405266	1263.3506220087536	1533.9450111828946	1	4	4	Hdlbp	66
2405267	1229.0787733278257	1523.2824028398932	1	4	4	Hdlbp	66
2405268	1590.358339488789	1477.6014799594861	1	4	4	Hdlbp	66
2405269	1636.0939410711928	1518.2731836891035	1	4	4	Hdlbp	66
2405270	1771.3489369033591	1514.2700247586522	1	4	4	Hdlbp	66
2405271	1821.8514250185838	1539.7698779661073	1	4	4	Hdlbp	66
2405272	1600.0918482494212	1484.5227229085947	1	4	4	Hdlbp	66
2405273	1291.6731871044526	1501.5368421946562	1	4	4	Hdlbp	66
2405274	1266.3286609719094	1454.5289951939776	1	4	4	Hdlbp	66
2405275	1884.3550650751663	1599.2707081370452	1	4	4	Hdlbp	66
2405276	1697.3613840739818	1479.2653696700297	1	4	4	Hdlbp	66
2405277	1706.5883809440775	1517.0410221820055	1	4	4	Hdlbp	66
2405278	1750.7087130933112	1512.524209545499	1	4	4	Hdlbp	66
2405279	1681.3447594714082	1478.2706704531242	1	4	4	Hdlbp	66
2405280	1294.329756466651	1456.5284489451774	1	4	4	Hdlbp	66
2405281	1264.3301261324063	1524.281650638331	1	4	4	Hdlbp	66
2405282	1814.398707407793	1535.2513053804553	1	4	4	Hdlbp	66
2405283	1277.2429721416713	1501.379095569266	1	4	4	Hdlbp	66
2405284	1731.256108504441	1545.374802665195	1	4	4	Hdlbp	66
2405285	1928.391094120165	1583.5244321096282	1	4	4	Hdlbp	66
2405286	1670.3691635087919	1510.5264082817873	1	4	4	Hdlbp	66
2405287	1874.3880508308732	1621.1955763391263	1	4	4	Hdlbp	66
2405288	1585.2514486022312	1495.375188087118	1	4	4	Hdlbp	66
2405289	1822.3672904179082	1570.264645362827	1	4	4	Hdlbp	66
2405290	1295.243374611002	1493.3786548824244	1	4	4	Hdlbp	66
2405291	1666.2532111306275	1455.3730939659947	1	4	4	Hdlbp	66
2405292	1240.242528114167	1549.3808773315432	1	4	4	Hdlbp	66
2405293	1805.2135272569503	1610.0591488322032	1	4	4	Ubr1	66
2405294	1280.9280069087256	1534.8039793402975	1	4	4	Ubr1	66
2405295	1601.1373267952163	1535.5487227444287	1	4	4	Dact3	66
2405296	1218.4253474726972	1525.371101700277	1	4	4	Dact3	66
2405297	1293.7254598629802	1465.2247770625754	1	4	4	Dact3	66
2405298	1353.2456014503584	1494.1957609996073	1	4	4	Pnpla8	66
2405299	1673.6595871478348	1425.4131668025254	1	4	4	Pnpla8	66
2405300	1507.1540861214116	1531.4244885264793	1	4	4	Pnpla8	66
2405301	1733.3565086056847	1550.3397974787945	1	4	4	Fnip1	66
2405302	1400.0854134707704	1409.843346437811	1	4	4	Fnip1	66
2405303	1591.3499507000088	1447.3894686492376	1	4	4	Fnip1	66
2405304	1250.697776977751	1498.2405016725352	1	4	4	Pip5k1c	66
2405305	1754.224746494163	1505.726413577123	1	4	4	Pip5k1c	66
2405306	1557.4635800072	1481.230778416992	1	4	4	Pip5k1c	66
2405307	1395.4512147009134	1350.2284623263772	1	4	4	Pip5k1c	66
2405308	1296.706574984507	1527.0728778939788	1	4	4	Cd34	66
2405309	1572.9675000773132	1494.066491191982	1	4	4	Cd34	66
2405310	1820.7291161859891	1564.8149333878323	1	4	4	Cd34	66
2405311	1457.4623894802055	1477.8179152792675	1	4	4	Cd34	66
2405312	1579.2165987902836	1429.5636769285932	1	4	4	Cd34	66
2405313	1348.9564013297882	1398.066551051489	1	4	4	Cd34	66
2405314	1488.462934538557	1437.0656209055269	1	4	4	Cd34	66
2405315	1728.4633559901592	1523.3538521599003	1	4	4	Cd34	66
2405316	1637.4695318515662	1457.8137839095054	1	4	4	Cd34	66
2405317	1265.9549903606573	1510.3227283445628	1	4	4	Cd34	66
2405318	1248.1049500619856	1565.985130524096	1	4	4	Suds3	66
2405319	1344.103689705817	1383.9727118030628	1	4	4	Suds3	66
2405320	1352.3572448395028	1477.2271633118028	1	4	4	Suds3	66
2405321	1464.3593446071832	1371.21804725676	1	4	4	Suds3	66
2405322	1328.1047215065755	1438.7260035098047	1	4	4	Suds3	66
2405323	1546.1865582809562	1409.3195048399891	1	4	4	Suds3	66
2405324	1564.5365763643804	1393.785314248235	1	4	4	Ulk2	66
2405325	1814.3305749248968	1535.60021959798	1	4	4	Ulk2	66
2405326	1586.2899148819713	1469.03713395343	1	4	4	Ulk2	66
2405327	1350.137982750239	1558.1685346215918	1	4	4	Ythdf2	66
2405328	1825.1541240076494	1529.6541831356756	1	4	4	Ythdf2	66
2405329	1627.1463073877053	1502.908777465012	1	4	4	Ythdf2	66
2405330	1347.3845100172985	1438.1643419924678	1	4	4	Ythdf2	66
2405331	1366.8873589078328	1514.416500843212	1	4	4	Ythdf2	66
2405332	1336.1327284093013	1388.6628952371361	1	4	4	Ythdf2	66
2405333	1399.3847368950278	1380.670556426438	1	4	4	Arsb	66
2405334	1548.146010602779	1431.918495890347	1	4	4	Arsb	66
2405335	1347.9340424078348	1387.193958516853	1	4	4	Brd1	66
2405336	1272.9335914315948	1493.4510717316593	1	4	4	Brd1	66
2405337	1690.2536110878352	1465.738630529354	1	4	4	Brd1	66
2405338	1333.684720846287	1434.4465740341566	1	4	4	Brd1	66
2405339	1638.2520967109213	1464.4056402968492	1	4	4	Brd1	66
2405340	1702.2028199248302	1466.937517250723	1	4	4	Brd1	66
2405341	1253.0497207045107	1517.7337239237606	1	4	4	Ankrd13b	66
2405342	1781.0752428640023	1552.971296092895	1	4	4	Ankrd13b	66
2405343	1551.8131333181593	1499.4749237947985	1	4	4	Ankrd13b	66
2405344	1431.3755354505233	1366.1801183085395	1	4	4	Chmp7	66
2405345	1707.3940776577228	1468.4269124226496	1	4	4	Chmp7	66
2405346	1276.122779313837	1547.695139947918	1	4	4	Chmp7	66
2405347	1382.2998119304414	1360.918600290847	1	4	4	Chmp7	66
2405348	1355.2441561623946	1381.620747639195	1	4	4	Pkd1	66
2405349	1361.4225536218914	1488.5069540096	1	4	4	Pkd1	66
2405350	1589.147708280822	1511.91058834521	1	4	4	Crebrf	66
2405351	1732.809128378062	1550.4341843348063	1	4	4	Crebrf	66
2405352	1353.5280212351552	1562.26230033282	1	4	4	Pdcd6ip	66
2405353	1577.7345296604708	1423.4004794734456	1	4	4	Pdcd6ip	66
2405354	1814.3017884229134	1525.2472265619058	1	4	4	Pdcd6ip	66
2405355	1228.0204842650335	1534.7643891167527	1	4	4	Pdcd6ip	66
2405356	1628.2913579084166	1510.5017152451298	1	4	4	Pdcd6ip	66
2405357	1736.2967914269675	1497.2479331833247	1	4	4	Pdcd6ip	66
2405358	1254.6651870471953	1521.079870298538	1	4	4	Clasp1	66
2405359	1789.9428351746049	1598.5721265335312	1	4	4	Clasp1	66
2405360	1522.8599686463297	1388.2080949661838	1	4	4	Clasp1	66
2405361	1633.8463411830683	1431.9831658254595	1	4	4	Clasp1	66
2405362	1335.9162439248664	1386.0715728784292	1	4	4	Clasp1	66
2405363	1433.9240489330432	1528.0763602795266	1	4	4	Clasp1	66
2405364	1220.663384185451	1514.3302634149304	1	4	4	Clasp1	66
2405365	1345.9163832347367	1370.3205844867136	1	4	4	Clasp1	66
2405366	1519.6808692789295	1371.2433808821904	1	4	4	Klf10	66
2405367	1282.9252980152137	1516.5023764415214	1	4	4	Klf10	66
2405368	1752.039353795962	1542.3986966588566	1	4	4	Zmym4	66
2405369	1443.8135336765658	1483.1380966922854	1	4	4	Zmym4	66
2405370	1646.0719500097618	1447.3798860429345	1	4	4	Zmym4	66
2405371	1449.0646642414135	1510.1392056867405	1	4	4	Zmym4	66
2405372	1658.204920669486	1526.0541645618628	1	4	4	Gcnt2	66
2405373	1890.4907548632787	1553.889739612453	1	4	4	Rfk	66
2405374	1545.4693743016755	1400.8932042901763	1	4	4	Rfk	66
2405375	1612.4735917330358	1432.6426170095956	1	4	4	Rfk	66
2405376	1713.2414893503274	1494.4151783480586	1	4	4	Rfk	66
2405377	1235.9585238540371	1528.659033970463	1	4	4	Rfk	66
2405378	1421.1325189679167	1542.5333428177607	1	4	4	Ttc13	66
2405379	1516.4713332738147	1441.3279348007204	1	4	4	Ttc13	66
2405380	1320.9579835126833	1396.0806071631844	1	4	4	Ttc13	66
2405381	1498.4728894466975	1536.5843374587046	1	4	4	Ttc13	66
2405382	1383.2147616485177	1500.8353434055048	1	4	4	Ttc13	66
2405383	1389.4655717028131	1516.3361306347647	1	4	4	Ttc13	66
2405384	1490.471722758853	1512.0830478899572	1	4	4	Ttc13	66
2405385	1463.4971459220783	1407.044894646999	1	4	4	Ado	66
2405386	1310.2403617573746	1516.5589456177163	1	4	4	Ado	66
2405387	1309.3590764407222	1438.3090579777847	1	4	4	Ado	66
2405388	1655.0576113567581	1512.1729324166906	1	4	4	Eif2b2	66
2405389	1922.4438502105959	1608.705516186111	1	4	4	Prune2	66
2405390	1541.026436701318	1544.4726557632446	1	4	4	Prune2	66
2405391	1253.4063072157592	1461.9718880715686	1	4	4	Prune2	66
2405392	1823.1596089841642	1574.1390000830108	1	4	4	Bahd1	66
2405393	1260.6609850028162	1504.4598048733505	1	4	4	Bahd1	66
2405394	1503.4199879746545	1392.1978519303925	1	4	4	Bahd1	66
2405395	1331.0538655402613	1547.2385485969698	1	4	4	Bahd1	66
2405396	1391.8609439089025	1539.8610333959987	1	4	4	Agpat5	66
2405397	1249.8519973699117	1476.8614647582538	1	4	4	Agpat5	66
2405398	1352.2499053494503	1484.8826486642574	1	4	4	Pex13	66
2405399	1640.5729736209203	1540.1011089875835	1	4	4	Pex13	66
2405400	1550.5615459325181	1510.1766692303936	1	4	4	Pex13	66
2405401	1541.4730974409733	1527.4110021113593	1	4	4	Pex13	66
2405402	1572.5563581958304	1533.4398353585145	1	4	4	Ctsz	66
2405403	1449.0460956213087	1365.10969965118	1	4	4	Fndc3b	66
2405404	1776.0681115146622	1518.108852377361	1	4	4	Fndc3b	66
2405405	1248.5658913069487	1533.8137437257537	1	4	4	Fndc3b	66
2405406	1754.818379736928	1569.1122177925272	1	4	4	Fndc3b	66
2405407	1732.3150656803589	1494.1087773178572	1	4	4	Fndc3b	66
2405408	1788.3195517859363	1545.8600328140965	1	4	4	Fndc3b	66
2405409	1729.9630909328405	1469.745127800943	1	4	4	Ikbkb	66
2405410	1819.469415197881	1584.2461838607978	1	4	4	Ikbkb	66
2405411	1620.459214204649	1458.748017253674	1	4	4	Ikbkb	66
2405412	1358.2962276879489	1535.1014232226353	1	4	4	Arhgef18	66
2405413	1533.8031515282473	1446.5912630333828	1	4	4	Arhgef18	66
2405414	1313.8313776270904	1455.253272797464	1	4	4	Mipep	66
2405415	1606.2864865955303	1537.112841811943	1	4	4	Ppp6r1	66
2405416	1610.0335739304512	1436.1093228897785	1	4	4	Ppp6r1	66
2405417	1785.9119241170458	1541.2221493296436	1	4	4	Ppp6r1	66
2405418	1583.2831022940386	1450.6105900099963	1	4	4	Ppp6r1	66
2405419	1295.7760033880763	1537.122180423658	1	4	4	Ppp6r1	66
2405420	1693.2892782874378	1532.6100670683745	1	4	4	Ppp6r1	66
2405421	1749.2902610873502	1502.1073721012017	1	4	4	Ppp6r1	66
2405422	1615.2841085377352	1448.3595486387944	1	4	4	Ppp6r1	66
2405423	1726.3182488646269	1464.2891667497865	1	4	4	Mcat	66
2405424	1539.5573721166988	1383.0423762483285	1	4	4	Mcat	66
2405425	1634.3131621665311	1432.0410829057466	1	4	4	Mcat	66
2405426	1775.3238032914933	1561.0415605062694	1	4	4	Mcat	66
2405427	1732.3201889025763	1511.5409620895286	1	4	4	Mcat	66
2405428	1526.8966154460454	1401.338227839664	1	4	4	Eif5a2	66
2405429	1433.276702725048	1404.971085488683	1	4	4	Sh3gl1	66
2405430	1751.333714493541	1502.849309644145	1	4	4	Sh3gl1	66
2405431	1226.016849739734	1530.2355194661075	1	4	4	Sh3gl1	66
2405432	1551.8264199494981	1391.0440520072862	1	4	4	Sh3gl1	66
2405433	1865.5615600571218	1620.722292977786	1	4	4	Sh3gl1	66
2405434	1326.146997922706	1492.0583104770692	1	4	4	Sh3gl1	66
2405435	1225.5158169766892	1497.2333700997158	1	4	4	Sh3gl1	66
2405436	1736.7989569667652	1482.2170602766694	1	4	4	Sh3gl1	66
2405437	1738.6671591578233	1552.730880143745	1	4	4	Ago3	66
2405438	1235.1402650792047	1494.7450467552992	1	4	4	Ago3	66
2405439	1293.6860518407664	1498.2905205305422	1	4	4	Egfem1	66
2405440	1258.1709882771413	1558.4784711240925	1	4	4	Zfp384	66
2405441	1622.2672885214154	1431.3499228013209	1	4	4	Zfp384	66
2405442	1747.2598508230822	1526.5166630217461	1	4	4	Zfp384	66
2405443	1367.1789132778758	1501.85141329622	1	4	4	Zfp384	66
2405444	1334.920667711145	1469.3598275805462	1	4	4	Zfp384	66
2405445	1510.1789888672674	1382.7110992671855	1	4	4	Zfp384	66
2405446	1242.9204746071123	1568.2294786970124	1	4	4	Zfp384	66
2405447	1523.0636592919	1476.8182495022713	1	4	4	Mettl14	66
2405448	1297.5203302750438	1427.0830711503593	1	4	4	Mettl14	66
2405449	1535.3981356475467	1486.485082391286	1	4	4	Mettl14	66
2405450	1625.4551409517912	1468.5419130863138	1	4	4	Kcnb2	66
2405451	1387.9459569249939	1534.0753041280302	1	4	4	Usp29	66
2405452	1354.6926118186702	1490.573662663978	1	4	4	Usp29	66
2405453	1531.163065739245	1377.7275131502295	1	4	4	Ints12	66
2405454	1784.1072753648095	1547.6773100812004	1	4	4	Ints12	66
2405455	1550.6687742915765	1548.485575454405	1	4	4	Ints12	66
2405456	1431.6613901963017	1498.736360435732	1	4	4	Ints12	66
2405457	1689.2503279781004	1445.328748793166	1	4	4	Polr1a	66
2405458	1507.241616909981	1378.5776451292163	1	4	4	Polr1a	66
2405459	1789.7559408968527	1558.8327572578912	1	4	4	Polr1a	66
2405460	1711.6259522233802	1532.4432491114576	1	4	4	Polr1a	66
2405461	1553.494059275017	1418.3289209270974	1	4	4	Polr1a	66
2405462	1615.2467141501684	1410.577966331324	1	4	4	Polr1a	66
2405463	1871.5094501841388	1550.3315363797183	1	4	4	Polr1a	66
2405464	1686.2510768908528	1531.5825956249387	1	4	4	Polr1a	66
2405465	1689.2505884012226	1469.8298493574453	1	4	4	Polr1a	66
2405466	1345.158104574683	1556.9978768929207	1	4	4	Zdhhc23	66
2405467	1692.844561988872	1547.3946894279459	1	4	4	Zdhhc23	66
2405468	1321.4887831860365	1501.9957767958904	1	4	4	Zdhhc23	66
2405469	1646.397877331937	1533.6692970284494	1	4	4	Spg20	66
2405470	1295.5994834440212	1485.4219809513834	1	4	4	Spg20	66
2405471	1536.3586001675415	1416.4149268389358	1	4	4	Spg20	66
2405472	1713.3675307723106	1495.6653034374744	1	4	4	Spg20	66
2405473	1335.8514339898124	1498.9219066101382	1	4	4	Spg20	66
2405474	1447.3566552831082	1524.9211049345465	1	4	4	Spg20	66
2405475	1529.1535696762003	1405.264627854388	1	4	4	Spats2	66
2405476	1726.6711176127337	1511.7630969380925	1	4	4	Spats2	66
2405477	1623.446435255077	1468.0753036795352	1	4	4	Spats2	66
2405478	1881.9360207747513	1620.7635597715266	1	4	4	Spats2	66
2405479	1549.156747659466	1448.2665982108026	1	4	4	Spats2	66
2405480	1308.264303936881	1473.3589217461056	1	4	4	Zscan21	66
2405481	1808.2925434000424	1528.3555972316854	1	4	4	Zscan21	66
2405482	1369.4405399126467	1530.237951001563	1	4	4	Xrcc5	66
2405483	1636.1981798957072	1515.2318089515356	1	4	4	Xrcc5	66
2405484	1282.4367720312696	1475.2381632381876	1	4	4	Xrcc5	66
2405485	1328.43693636859	1418.9855002941536	1	4	4	Xrcc5	66
2405486	1387.359644553783	1367.6655467701273	1	4	4	Xrcc5	66
2405487	1230.4730087803825	1528.2496530542946	1	4	4	Xrcc5	66
2405488	1655.25178208151	1452.3134487668383	1	4	4	Snap29	66
2405489	1263.2414988532985	1541.990850118297	1	4	4	Snap29	66
2405490	1656.1660223230992	1457.823165570608	1	4	4	Snap29	66
2405491	1640.0264722363336	1540.7581680395037	1	4	4	Kcnj10	66
2405492	1291.2942796943155	1519.0692532872993	1	4	4	Gtf2h4	66
2405493	1626.0714157843845	1447.0335352401403	1	4	4	Gtf2h4	66
2405494	1558.5970056657613	1459.7121387718394	1	4	4	Sema3c	66
2405495	1525.1621086442385	1414.143072880639	1	4	4	Tut1	66
2405496	1404.9103720591122	1379.7395905430105	1	4	4	Tut1	66
2405497	1642.5140769728273	1463.5853177719375	1	4	4	Zfp94	66
2405498	1694.066613244861	1526.3883680599542	1	4	4	Prim2	66
2405499	1480.5479740813907	1377.8851859746503	1	4	4	Prim2	66
2405500	1505.3021736555038	1460.8898799960984	1	4	4	Prim2	66
2405501	1312.6656730542993	1422.0819052214629	1	4	4	Prim2	66
2405502	1486.049555160855	1417.1376129027894	1	4	4	Prim2	66
2405503	1795.572960167668	1515.6345176260315	1	4	4	Prim2	66
2405504	1493.8029980159054	1511.6435808511033	1	4	4	Prim2	66
2405505	1725.5692285237092	1544.138563231374	1	4	4	Prim2	66
2405506	1664.3148348731365	1532.1396636470224	1	4	4	Prim2	66
2405507	1833.4284583831518	1528.7570729541928	1	4	4	Rftn2	66
2405508	1631.288296004767	1477.9857814005481	1	4	4	Rftn2	66
2405509	1752.9210737461262	1502.0961973184794	1	4	4	Mtr	66
2405510	1367.6152926821771	1503.4378611985533	1	4	4	Ccdc57	66
2405511	1849.4892636296236	1577.040476906949	1	4	4	Lima1	66
2405512	1215.2155875438061	1529.3003384692418	1	4	4	Lima1	66
2405513	1669.7312148296674	1491.0406856488726	1	4	4	Lima1	66
2405514	1344.958130478187	1552.4840960312704	1	4	4	Ttn	66
2405515	1332.2883697842258	1470.480076417197	1	4	4	Ttn	66
2405516	1381.0406924541685	1493.4301585804449	1	4	4	Slc14a1	66
2405517	1363.0789541663423	1504.1384940641456	1	4	4	Zadh2	66
2405518	1482.8512321170824	1381.1801723687736	1	4	4	Zadh2	66
2405519	1387.096997659818	1345.1812460552549	1	4	4	Zadh2	66
2405520	1662.4601297224174	1497.6841247716336	1	4	4	Dnah5	66
2405521	1346.4947553576376	1441.008240513861	1	4	4	Dnah5	66
2405522	1539.5332271613293	1458.1631742257819	1	4	4	Grid2	66
2405523	1345.209195755113	1464.8073820548952	1	4	4	Gas2l3	66
2405524	1360.0356483589635	1362.5227565843597	1	4	4	Maml2	66
2405525	1296.0565729315292	1507.0444979495044	1	4	4	Zhx2	66
2405526	1414.0624602474409	1489.2881978630692	1	4	4	Zhx2	66
2405527	1582.568261756322	1406.2759156571115	1	4	4	Zhx2	66
2405528	1253.7556465360296	1448.068574788498	1	4	4	Fam228a	66
2405529	1597.1689911475164	1421.8552949579466	1	4	4	Nedd1	66
2405530	1284.408057472746	1559.1193348399438	1	4	4	Nedd1	66
2405531	1455.414938846673	1520.3633337881238	1	4	4	Nedd1	66
2405532	1752.3929294413672	1560.795448148259	1	4	4	Nedd1	66
2405533	1388.2451856577502	1373.2277108484286	1	4	4	Casc1	66
2405534	1518.9742930484495	1415.2449988350504	1	4	4	Serpinf1	66
2405535	1258.9674288481644	1573.5105356899935	1	4	4	Serpinf1	66
2405536	1334.2160866306785	1423.251252225941	1	4	4	Serpinf1	66
2405537	1594.9813020552579	1525.997647485679	1	4	4	Serpinf1	66
2405538	1455.9745522111457	1514.0015294529949	1	4	4	Serpinf1	66
2405539	1408.21906716504	1410.4983102219562	1	4	4	Serpinf1	66
2405540	1370.557944037695	1507.63384688146	1	4	4	Serpinf1	66
2405541	1377.966367586388	1369.247387109202	1	4	4	Serpinf1	66
2405542	1358.068819845923	1528.6932636359115	1	4	4	Serpinf1	66
2405543	1452.7222478592766	1446.7485380889743	1	4	4	Serpinf1	66
2405544	1575.4790753532816	1484.2463402506767	1	4	4	Serpinf1	66
2405545	1590.7272621267746	1405.7422602018653	1	4	4	Serpinf1	66
2405546	1318.3995219769752	1505.0267244851475	1	4	4	Serpinf1	66
2405547	1236.9643870569719	1509.758329772263	1	4	4	Serpinf1	66
2405548	1525.478271234265	1530.7500642711543	1	4	4	Serpinf1	66
2405549	1323.9647548023008	1396.2503455655697	1	4	4	Serpinf1	66
2405550	1560.9790545038604	1504.2477366482433	1	4	4	Serpinf1	66
2405551	1577.237692038403	1510.960200576487	1	4	4	Serpinf1	66
2405552	1502.2338174720965	1534.964319910204	1	4	4	Serpinf1	66
2405553	1515.3522247025928	1388.4537128280742	1	4	4	Serpinf1	66
2405554	1374.9667543932394	1385.748224204345	1	4	4	Serpinf1	66
2405555	1551.5702954275614	1536.2960116821944	1	4	4	Serpinf1	66
2405556	1349.469047220258	1494.2540179799907	1	4	4	Serpinf1	66
2405557	1545.9091150343727	1454.2197177541657	1	4	4	Serpinf1	66
2405558	1351.7199170480908	1518.0050342189334	1	4	4	Serpinf1	66
2405559	1513.724015652787	1413.7450809208576	1	4	4	Serpinf1	66
2405560	1521.973984117135	1401.2442618814982	1	4	4	Serpinf1	66
2405561	1347.9702220779589	1533.255856026864	1	4	4	Serpinf1	66
2405562	1515.223554105437	1397.4943033028123	1	4	4	Serpinf1	66
2405563	1563.9790849591318	1500.9974906514165	1	4	4	Serpinf1	66
2405564	1525.0726276661644	1394.6815940963068	1	4	4	Serpinf1	66
2405565	1811.853498806118	1554.7297664911118	1	4	4	Hdc	66
2405566	1286.8142728281932	1410.989159773058	1	4	4	Hdc	66
2405567	1626.680781890651	1464.3632750181434	1	4	4	Hdc	66
2405568	1576.3058943789094	1435.6717275623866	1	4	4	Plcg2	66
2405569	1557.9227035489148	1396.7335479405187	1	4	4	Bmp7	66
2405570	1520.946906239486	1501.9683237331749	1	4	4	Zfp57	66
2405571	1606.3020512774438	1421.58156915782	1	4	4	Slc6a19	66
2405572	1552.8234599319967	1440.1497665720324	1	4	4	Peg12	66
2405573	1462.3396860865507	1432.846586647836	1	4	4	Peg12	66
2405574	1293.3841766551434	1476.8394858681042	1	4	4	Itgax	66
2405575	1335.1963346182827	1386.6667495039158	1	4	4	Slc38a8	66
2405576	1314.7029105404742	1536.6741313705832	1	4	4	Wdr86	66
2405577	1632.368164073313	1464.3026027912224	1	4	4	Wdr86	66
2405578	1238.0274928599613	1495.085220335243	1	4	4	Wdr86	66
2405579	1643.0139705903182	1532.1046634403656	1	4	4	Gprin2	66
2405580	1342.4571553052524	1410.5479760333378	1	4	4	Tex19.2	66
2405581	1855.2290297388865	1559.825915741789	1	4	4	Grhl3	66
2405582	1660.5290360161544	1512.3302544965825	1	4	4	Slc47a2	66
2405583	1566.0322625589824	1426.0776780044275	1	4	4	Pif1	66
2405584	1348.4834173404552	1401.0815226253042	1	4	4	Prdm14	66
2405585	1286.946534631344	1485.8697313824252	1	4	4	Prdm14	66
2405586	1526.2407738719544	1477.4461195152019	1	4	4	Gde1	66
2405587	1295.232208280956	1532.2076501375466	1	4	4	Gde1	66
2405588	1830.5073273615853	1540.187210174704	1	4	4	Gde1	66
2405589	1316.5126417598424	1426.2021256580838	1	4	4	Gde1	66
2405590	1291.971763035423	1447.256753903871	1	4	4	Zmynd11	66
2405591	1855.241561261403	1573.2476188371556	1	4	4	Zmynd11	66
2405592	1585.9818508762937	1502.2516605122564	1	4	4	Zmynd11	66
2405593	1792.9894666839068	1563.4987490910462	1	4	4	Zmynd11	66
2405594	1287.9744187640597	1568.2604781801865	1	4	4	Zmynd11	66
2405595	1933.743969810665	1574.2458388520338	1	4	4	Zmynd11	66
2405596	1617.9824925035691	1488.500512136576	1	4	4	Zmynd11	66
2405597	1244.9723169687043	1532.7604035926965	1	4	4	Zmynd11	66
2405598	1680.9834331362224	1446.747819707417	1	4	4	Zmynd11	66
2405599	1282.7241337818564	1564.010466910251	1	4	4	Zmynd11	66
2405600	1299.276064583298	1449.2122428225118	1	4	4	Zmynd11	66
2405601	1697.0021069385778	1547.3518038115074	1	4	4	Armc1	66
2405602	1566.4912381817198	1404.5980275762647	1	4	4	Armc1	66
2405603	1602.3731910482777	1435.4196502050997	1	4	4	Armc1	66
2405604	1253.7275002487702	1497.361741914805	1	4	4	Armc1	66
2405605	1803.7568667196713	1517.847246739309	1	4	4	Armc1	66
2405606	1899.5141887899254	1600.3488364486925	1	4	4	Armc1	66
2405607	1667.7477856875125	1448.3474514009274	1	4	4	Armc1	66
2405608	1626.4568006458037	1459.7431895552334	1	4	4	Fam32a	66
2405609	1912.7248840401076	1596.9904842955966	1	4	4	Fam32a	66
2405610	1290.6923396136172	1506.5062700454894	1	4	4	Fam32a	66
2405611	1756.4646188337651	1510.2413885338674	1	4	4	Fam32a	66
2405612	1413.4493562941616	1543.2540684914686	1	4	4	Fam32a	66
2405613	1535.9530092542404	1475.7468815235593	1	4	4	Fam32a	66
2405614	1797.967966416654	1552.2420671738264	1	4	4	Fam32a	66
2405615	1245.4403208632104	1511.0079694153037	1	4	4	Fam32a	66
2405616	1686.3437788500207	1521.6320889073702	1	4	4	Fam32a	66
2405617	1879.4728947465285	1584.9909881051829	1	4	4	Fam32a	66
2405618	1785.7169548153968	1538.741800263442	1	4	4	Fam32a	66
2405619	1738.1127934468116	1502.004218126901	1	4	4	Ppp1r2	66
2405620	1879.1193445298445	1565.2532862811663	1	4	4	Ppp1r2	66
2405621	1518.1043905713568	1482.2585794573001	1	4	4	Ppp1r2	66
2405622	1680.8591722823357	1433.2530552414194	1	4	4	Ppp1r2	66
2405623	1640.987651590357	1492.7884746933114	1	4	4	Atxn1	66
2405624	1284.6314600396308	1401.3843449246212	1	4	4	Tollip	66
2405625	1317.386364351397	1529.639938244934	1	4	4	Tollip	66
2405626	1368.1373485578406	1468.135569078645	1	4	4	Tollip	66
2405627	1681.6480901301404	1481.961827179123	1	4	4	Tollip	66
2405628	1748.151241645107	1526.7638883196305	1	4	4	Iqsec1	66
2405629	1648.1414923197322	1430.761096498245	1	4	4	Iqsec1	66
2405630	1564.3874480606016	1471.516602670657	1	4	4	Iqsec1	66
2405631	1287.3682482312358	1433.0235863851885	1	4	4	Iqsec1	66
2405632	1481.2095602610952	1516.386158488418	1	4	4	Iqsec1	66
2405633	1633.1424853950416	1488.2653401343744	1	4	4	Iqsec1	66
2405634	1609.2359041014136	1483.3079340990141	1	4	4	Akap2	66
2405635	1215.2191640869974	1521.3206750673357	1	4	4	Akap2	66
2405636	1835.2483826532375	1564.5552735148938	1	4	4	Akap2	66
2405637	1497.2318771093417	1520.3127411745113	1	4	4	Akap2	66
2405638	1717.7408814038226	1485.3049828899086	1	4	4	Akap2	66
2405639	1368.976763917881	1544.0674078369723	1	4	4	Akap2	66
2405640	1314.2212198502934	1434.563985932063	1	4	4	Akap2	66
2405641	1798.2460823865456	1541.8052827175052	1	4	4	Akap2	66
2405642	1400.226737490127	1493.0642328577974	1	4	4	Akap2	66
2405643	1657.739009778183	1515.308016764427	1	4	4	Akap2	66
2405644	1611.4876638570245	1541.8105060736643	1	4	4	Akap2	66
2405645	1663.7368226950566	1427.553872653892	1	4	4	Akap2	66
2405646	1324.9742159745174	1524.3177352283478	1	4	4	Akap2	66
2405647	1280.2210282369201	1482.8171076608212	1	4	4	Akap2	66
2405648	1251.7216060880633	1549.3209234745402	1	4	4	Akap2	66
2405649	1285.2222052624168	1516.8185039385558	1	4	4	Akap2	66
2405650	1546.8887249638385	1478.549899386242	1	4	4	Akap2	66
2405651	1462.9797520796956	1499.0627451285707	1	4	4	Akap2	66
2405652	1660.2395439685365	1530.8086768009096	1	4	4	Akap2	66
2405653	1724.4912548624218	1488.554930072544	1	4	4	Akap2	66
2405654	1336.4748624080949	1528.8176002247264	1	4	4	Akap2	66
2405655	1329.9715943513659	1422.5629883421416	1	4	4	Akap2	66
2405656	1237.2202979362273	1526.3202855400975	1	4	4	Akap2	66
2405657	1714.1486089626083	1515.3482692707594	1	4	4	Ptprf	66
2405658	1382.3720819146276	1390.3527630597007	1	4	4	Ptprf	66
2405659	1696.147052107963	1505.5983054567719	1	4	4	Ptprf	66
2405660	1294.6924377605546	1469.3710902070698	1	4	4	Anxa7	66
2405661	1905.7290552029638	1563.10453263217	1	4	4	Anxa7	66
2405662	1738.7200240039324	1565.1105613609825	1	4	4	Anxa7	66
2405663	1503.2001010040494	1365.8580391136927	1	4	4	Anxa7	66
2405664	1263.120967833261	1538.5044870872778	1	4	4	Anxa7	66
2405665	1374.4483189165958	1513.1206463319245	1	4	4	Anxa7	66
2405666	1269.4393980129043	1423.1194545141652	1	4	4	Anxa7	66
2405667	1312.6919059318652	1426.8681101903553	1	4	4	Anxa7	66
2405668	1335.945721581852	1499.121241653255	1	4	4	Anxa7	66
2405669	1366.2054041752763	1549.9658575794479	1	4	4	Rock1	66
2405670	1796.2325517337038	1556.4527118439596	1	4	4	Rock1	66
2405671	1674.9724426643763	1476.4515166644742	1	4	4	Rock1	66
2405672	1527.7099916531693	1373.6997047423606	1	4	4	Rock1	66
2405673	1412.206623921377	1497.4610978069077	1	4	4	Rock1	66
2405674	1800.2328468151102	1557.9526868800149	1	4	4	Rock1	66
2405675	1407.2978431630772	1523.984886693991	1	4	4	Rock1	66
2405676	1545.008867705856	1419.6272622174806	1	4	4	Bhlhe40	66
2405677	1700.518873381085	1523.6257602271446	1	4	4	Bhlhe40	66
2405678	1413.2577423912517	1533.8866346477396	1	4	4	Bhlhe40	66
2405679	1375.4999875325923	1362.3811707472378	1	4	4	Bhlhe40	66
2405680	1643.927179161963	1453.9954235171438	1	4	4	Bhlhe40	66
2405681	1479.2558571321892	1409.6292657381432	1	4	4	Bhlhe40	66
2405682	1398.2542885574398	1455.6340730536333	1	4	4	Bhlhe40	66
2405683	1506.5110982972924	1522.6327926982203	1	4	4	Bhlhe40	66
2405684	1383.5073444250781	1555.1385966372222	1	4	4	Bhlhe40	66
2405685	1641.2633528286456	1436.8744566321097	1	4	4	Bhlhe40	66
2405686	1729.9297990813318	1511.1020775708776	1	4	4	Cyb5b	66
2405687	1275.7692170950625	1439.1328947010431	1	4	4	Cyb5b	66
2405688	1618.4180218244394	1544.059436165115	1	4	4	Cyb5b	66
2405689	1686.6687731527702	1444.0514837087485	1	4	4	Cyb5b	66
2405690	1345.1520446068457	1540.567886973402	1	4	4	Cyb5b	66
2405691	1331.898190517517	1442.562611022455	1	4	4	Cyb5b	66
2405692	1651.1678803183727	1480.0546847307833	1	4	4	Cyb5b	66
2405693	1375.8984776491434	1372.3071492442957	1	4	4	Cyb5b	66
2405694	1533.1577073366705	1375.052327097175	1	4	4	Cyb5b	66
2405695	1637.418342547254	1520.3074508407353	1	4	4	Cyb5b	66
2405696	1739.175552278126	1561.056599370625	1	4	4	Cyb5b	66
2405697	1586.4126878651043	1435.0541277329962	1	4	4	Cyb5b	66
2405698	1313.6470844165067	1441.3131385025429	1	4	4	Cyb5b	66
2405699	1731.6743908544613	1538.0554940219347	1	4	4	Cyb5b	66
2405700	1696.1702409769352	1472.802840277169	1	4	4	Cyb5b	66
2405701	1219.4317007887007	1551.5971223565512	1	4	4	Prepl	66
2405702	1962.228847574351	1597.8289115966693	1	4	4	Prepl	66
2405703	1622.9528382619387	1418.5774785430424	1	4	4	Prepl	66
2405704	1378.440092252572	1501.0895162870381	1	4	4	Prepl	66
2405705	1471.1921033438266	1370.3287978978371	1	4	4	Prepl	66
2405706	1692.9600027498886	1519.5817220002186	1	4	4	Prepl	66
2405707	1393.4364905060115	1342.0792792021643	1	4	4	Prepl	66
2405708	1573.9505217557244	1443.5804286269567	1	4	4	Prepl	66
2405709	1266.6848575222994	1559.5962752603905	1	4	4	Prepl	66
2405710	1253.8904185667661	1472.990364461224	1	4	4	Prepl	66
2405711	1573.1996692531939	1415.8287228353038	1	4	4	Prepl	66
2405712	1616.6335354426026	1422.5251360114412	1	4	4	Abcd3	66
2405713	1753.1535507723422	1557.2435468137471	1	4	4	Abcd3	66
2405714	1391.1200211663386	1410.5297353738738	1	4	4	Abcd3	66
2405715	1229.1140144476844	1559.2922890963728	1	4	4	Abcd3	66
2405716	1679.1390700215952	1501.5283083926824	1	4	4	Abcd3	66
2405717	1745.3931360526776	1509.5272291284093	1	4	4	Abcd3	66
2405718	1641.3871655812995	1514.2799447516977	1	4	4	Abcd3	66
2405719	1409.8666545928072	1547.251449196284	1	4	4	Akap13	66
2405720	1498.227920785448	1501.8971591935706	1	4	4	Akap13	66
2405721	1452.7247396500381	1496.6483643373726	1	4	4	Akap13	66
2405722	1390.9725809702077	1553.6543164886743	1	4	4	Akap13	66
2405723	1235.4324247609784	1513.5425665670089	1	4	4	Spns1	66
2405724	1439.8995522654031	1447.5821596267012	1	4	4	Spns1	66
2405725	1632.4565059389777	1454.0282711138004	1	4	4	Spns1	66
2405726	1280.8714066595815	1511.175286039605	1	4	4	Cse1l	66
2405727	1813.1489142597566	1570.412631901711	1	4	4	Cse1l	66
2405728	1697.7462042538948	1518.3599813517492	1	4	4	Cse1l	66
2405729	1606.6354103467172	1449.1627852476738	1	4	4	Cse1l	66
2405730	1556.3855682754804	1538.668573874053	1	4	4	Cse1l	66
2405731	1365.6252629668775	1502.422382369074	1	4	4	Cse1l	66
2405732	1545.1308708346187	1396.4120201782303	1	4	4	Cse1l	66
2405733	1244.621232838746	1563.9288994212518	1	4	4	Cse1l	66
2405734	1285.6232096035526	1563.6776742252537	1	4	4	Cse1l	66
2405735	1667.8162740688151	1448.7552217874625	1	4	4	Cse1l	66
2405736	1281.6194903325634	1443.6719883224853	1	4	4	Cse1l	66
2405737	1756.3952782772299	1539.6627934554592	1	4	4	Cse1l	66
2405738	1271.1186505189685	1432.1717457309746	1	4	4	Cse1l	66
2405739	1364.3761726155112	1535.1740087031524	1	4	4	Cse1l	66
2405740	1633.8887155937741	1517.6653037005294	1	4	4	Cse1l	66
2405741	1616.3849752390418	1418.6610167126078	1	4	4	Cse1l	66
2405742	1257.6209952838763	1535.1771253477405	1	4	4	Cse1l	66
2405743	1768.1466323189738	1566.6637634705098	1	4	4	Cse1l	66
2405744	1271.6213747739573	1524.9262307982788	1	4	4	Cse1l	66
2405745	1662.6389078779443	1476.1624600930472	1	4	4	Cse1l	66
2405746	1746.8942015938096	1518.412045119086	1	4	4	Cse1l	66
2405747	1284.1188784859223	1418.4206916864312	1	4	4	Cse1l	66
2405748	1755.0838147107036	1543.359797884206	1	4	4	Cse1l	66
2405749	1703.8920394386869	1515.413159361811	1	4	4	Cse1l	66
2405750	1642.0303660633558	1422.602984707694	1	4	4	Lrrc4b	66
2405751	1386.0637153765965	1489.2978524785963	1	4	4	Rab3ip	66
2405752	1258.555738270432	1458.8005437494662	1	4	4	Rab3ip	66
2405753	1807.5887714426287	1552.7867949577453	1	4	4	Rab3ip	66
2405754	1638.3281606976864	1511.290384333343	1	4	4	Rab3ip	66
2405755	1388.6284057455441	1376.6903457452647	1	4	4	Rab3ip	66
2405756	1489.8193054200146	1487.7941780624144	1	4	4	Rab3ip	66
2405757	1588.0762272462025	1534.2933590743671	1	4	4	Rab3ip	66
2405758	1704.331709511183	1510.2880636741545	1	4	4	Rab3ip	66
2405759	1710.8788752666344	1546.5619412641138	1	4	4	Foxj3	66
2405760	1573.8640106867774	1410.0569272008756	1	4	4	Foxj3	66
2405761	1408.1022212525481	1417.0633719385191	1	4	4	Foxj3	66
2405762	1699.3757055681194	1481.8076474162408	1	4	4	Foxj3	66
2405763	1761.8806682471773	1493.0562335627806	1	4	4	Foxj3	66
2405764	1761.205564246717	1535.7692359309533	1	4	4	Foxj3	66
2405765	1782.6641432397157	1559.1453086461215	1	4	4	Ap1ar	66
2405766	1274.3893604361579	1469.9032036663702	1	4	4	Ap1ar	66
2405767	1538.399109081759	1382.6431325819917	1	4	4	Ap1ar	66
2405768	1623.0026030167471	1488.0486885198188	1	4	4	Ap1ar	66
2405769	1399.8960553577965	1515.9023652194262	1	4	4	Ap1ar	66
2405770	1785.1628188727286	1497.6424740397667	1	4	4	Ap1ar	66
2405771	1408.1429093926129	1366.3954725002372	1	4	4	Ap1ar	66
2405772	1423.145642954627	1454.3990425285656	1	4	4	Ap1ar	66
2405773	1313.3910481969378	1466.9021961626984	1	4	4	Ap1ar	66
2405774	1365.3954176520972	1554.4048574004787	1	4	4	Ap1ar	66
2405775	1709.5099699853397	1550.0656827612365	1	4	4	Ap1ar	66
2405776	1597.4045033446746	1500.3969985761807	1	4	4	Ap1ar	66
2405777	1360.8909954243422	1374.646958194542	1	4	4	Ap1ar	66
2405778	1655.40706834815	1499.3955917343094	1	4	4	Ap1ar	66
2405779	1396.5040050536184	1550.405573787828	1	4	4	Ap1ar	66
2405780	1747.1625086647134	1556.6459996430106	1	4	4	Ap1ar	66
2405781	1622.4062532065955	1527.3976164021976	1	4	4	Ap1ar	66
2405782	1331.7187915912118	1398.6300342515221	1	4	4	Ap1ar	66
2405783	1647.3682106168135	1499.5112838219582	1	4	4	Ap1ar	66
2405784	1392.2927573037098	1440.4188448800726	1	4	4	N4bp1	66
2405785	1314.2898445531287	1462.4225118734046	1	4	4	N4bp1	66
2405786	1519.5484026697254	1430.4140767623028	1	4	4	N4bp1	66
2405787	1360.2901372475055	1407.1683790169318	1	4	4	N4bp1	66
2405788	1247.5398818467756	1555.929138201	1	4	4	N4bp1	66
2405789	1583.3020481553863	1450.4128593738712	1	4	4	N4bp1	66
2405790	1383.9466630909244	1356.4888978059344	1	4	4	N4bp1	66
2405791	1347.259579419402	1394.8242773433121	1	4	4	N4bp1	66
2405792	1313.7897202174272	1458.6723513075763	1	4	4	N4bp1	66
2405793	1641.2635826148892	1488.0661811066295	1	4	4	Ssh2	66
2405794	1431.7497231140303	1445.0692084744842	1	4	4	Ssh2	66
2405795	1519.2569871569444	1518.5712860399876	1	4	4	Ssh2	66
2405796	1432.751767356138	1518.3236363681915	1	4	4	Ssh2	66
2405797	1314.99246354443	1438.0719099771518	1	4	4	Ssh2	66
2405798	1290.1717489785083	1418.426186497719	1	4	4	Itsn1	66
2405799	1661.1874794089224	1536.420996992093	1	4	4	Itsn1	66
2405800	1499.181338832901	1514.1742668400695	1	4	4	Itsn1	66
2405801	1586.1819252812425	1417.4187724308333	1	4	4	Itsn1	66
2405802	1475.1811287744915	1538.6757166796913	1	4	4	Itsn1	66
2405803	1457.2560150305246	1373.3670873094707	1	4	4	Fnbp1l	66
2405804	1884.534939135349	1541.1127589745915	1	4	4	Fnbp1l	66
2405805	1693.963317875189	1533.7889782098698	1	4	4	Fnbp1l	66
2405806	1375.255494516608	1499.1266585407027	1	4	4	Fnbp1l	66
2405807	1581.765732599796	1462.8680596750612	1	4	4	Fnbp1l	66
2405808	1606.0175341604252	1476.8680605046118	1	4	4	Fnbp1l	66
2405809	1356.1599606500877	1380.4785294371957	1	4	4	Fnbp1l	66
2405810	1794.2794529773935	1524.8647176573756	1	4	4	Fnbp1l	66
2405811	1876.0356503695177	1577.3650308479591	1	4	4	Fnbp1l	66
2405812	1708.2957341522613	1476.7841888832688	1	4	4	Fnbp1l	66
2405813	1761.2787533084133	1560.1177318675018	1	4	4	Fnbp1l	66
2405814	1722.2758988789542	1538.1177592432327	1	4	4	Fnbp1l	66
2405815	1390.9853588395588	1532.038283521583	1	4	4	Fnbp1l	66
2405816	1841.2822473486526	1531.1135821906287	1	4	4	Fnbp1l	66
2405817	1339.1625936165738	1484.4856678531175	1	4	4	Fnbp1l	66
2405818	1866.2838827266496	1539.1132276451535	1	4	4	Fnbp1l	66
2405819	1576.247818251074	1431.308569574816	1	4	4	Sugp2	66
2405820	1547.0399747359993	1511.741227618115	1	4	4	Phtf1	66
2405821	1468.0348723696163	1444.9890330805492	1	4	4	Phtf1	66
2405822	1247.5251264684202	1548.4977638999922	1	4	4	Phtf1	66
2405823	1333.7776270601585	1424.7400806187768	1	4	4	Phtf1	66
2405824	1239.0240754329698	1509.4958965919677	1	4	4	Phtf1	66
2405825	1503.8503572587863	1482.1077588573226	1	4	4	Suco	66
2405826	1344.5915057844488	1411.8596404197613	1	4	4	Suco	66
2405827	1432.099016924004	1537.6122638443765	1	4	4	Suco	66
2405828	1552.933264811456	1458.2900993166118	1	4	4	Nit1	66
2405829	1391.9086849866771	1346.8529760157862	1	4	4	Rpusd1	66
2405830	1405.9130847196047	1439.8585660484148	1	4	4	Rpusd1	66
2405831	1888.9489688347699	1550.0977228342076	1	4	4	Rpusd1	66
2405832	1606.92777488865	1479.1036286041744	1	4	4	Rpusd1	66
2405833	1349.660861692818	1479.6132682748098	1	4	4	Rpusd1	66
2405834	1642.679358634562	1458.6009234556286	1	4	4	Rpusd1	66
2405835	1327.1667227999926	1438.7896107052918	1	4	4	Nploc4	66
2405836	1487.8311791721244	1538.142078271464	1	4	4	Nploc4	66
2405837	1379.8549978663625	1553.8257907152345	1	4	4	Nploc4	66
2405838	1401.8508922313117	1353.8139080250733	1	4	4	Nploc4	66
2405839	1777.8775066997878	1553.5651438444925	1	4	4	Nploc4	66
2405840	1268.9637884040612	1471.7243277139357	1	4	4	Nploc4	66
2405841	1707.1226203310216	1520.5651656499765	1	4	4	Nploc4	66
2405842	1592.6139484396751	1439.0636286248998	1	4	4	Nploc4	66
2405843	1728.122598288421	1475.56205153873	1	4	4	Nploc4	66
2405844	1642.1903511858243	1499.4506855521588	1	4	4	Nploc4	66
2405845	1341.8485652052414	1394.3177941386875	1	4	4	Nploc4	66
2405846	1307.1007436235184	1548.577444990288	1	4	4	Nploc4	66
2405847	1387.8504051956925	1365.8149406168359	1	4	4	Nploc4	66
2405848	1542.5141763669665	1415.1146402713646	1	4	4	Nploc4	66
2405849	1661.8401346895705	1468.7994279727654	1	4	4	Nploc4	66
2405850	1686.4509817429507	1529.695056883371	1	4	4	Sec23b	66
2405851	1256.427469523536	1553.9610801947922	1	4	4	Sec23b	66
2405852	1321.929861478362	1515.456683786963	1	4	4	Sec23b	66
2405853	1307.9266814625669	1445.203188166593	1	4	4	Sec23b	66
2405854	1501.4401233147187	1518.2007274445723	1	4	4	Sec23b	66
2405855	1765.2050011928393	1516.9416777230113	1	4	4	Sec23b	66
2405856	1724.2317621296563	1498.4618566650515	1	4	4	Sec23b	66
2405857	1695.4482556384219	1434.689371351872	1	4	4	Sec23b	66
2405858	1382.1836481496596	1526.70525859822	1	4	4	Sec23b	66
2405859	1258.9237739225123	1441.4546396107207	1	4	4	Sec23b	66
2405860	1340.1824281065117	1560.7086142282149	1	4	4	Sec23b	66
2405861	1600.228423255676	1527.4672147215122	1	4	4	Sec23b	66
2405862	1278.9267218061175	1494.4569619587592	1	4	4	Sec23b	66
2405863	1728.4517699452147	1483.1910044595602	1	4	4	Sec23b	66
2405864	1598.9873742902716	1490.2317519898397	1	4	4	Lrp1b	66
2405865	1261.7273640025273	1471.609973838722	1	4	4	Mdn1	66
2405866	1884.5210062744384	1553.0931162229388	1	4	4	Mdn1	66
2405867	1627.0020622277038	1494.5984656200217	1	4	4	Mdn1	66
2405868	1395.9602941680341	1549.6807318740464	1	4	4	Mdn1	66
2405869	1266.2269939278303	1453.358614252971	1	4	4	Mdn1	66
2405870	1408.2347627116396	1410.6007614213886	1	4	4	Mdn1	66
2405871	1816.265850816184	1534.0943038343557	1	4	4	Mdn1	66
2405872	1280.1316596553706	1532.1083716289734	1	4	4	Gmeb1	66
2405873	1590.8316180392312	1448.9993139032556	1	4	4	Gmeb1	66
2405874	1313.159780314554	1501.6119905135815	1	4	4	Cat	66
2405875	1585.1736755561276	1461.1024796898453	1	4	4	Cat	66
2405876	1343.1916094034825	1448.3482098926008	1	4	4	Cat	66
2405877	1419.1650535080469	1507.9943145219684	1	4	4	Ppm1l	66
2405878	1513.1442495945284	1396.0837225024045	1	4	4	Ppm1l	66
2405879	1613.400966648963	1413.5809393348163	1	4	4	Ppm1l	66
2405880	1420.1377483342483	1372.5858424131593	1	4	4	Ppm1l	66
2405881	1313.1374476508317	1533.599621656877	1	4	4	Ppm1l	66
2405882	1357.3838509482844	1369.338054776705	1	4	4	Ppm1l	66
2405883	1591.1695320544748	1448.9849997699712	1	4	4	Ppm1l	66
2405884	1225.7691374435242	1505.3110181766287	1	4	4	Prpsap1	66
2405885	1764.7938707422115	1514.2947507493634	1	4	4	Prpsap1	66
2405886	1439.0265179980663	1431.3010687416786	1	4	4	Prpsap1	66
2405887	1634.0356732902626	1441.545490889656	1	4	4	Prpsap1	66
2405888	1854.5490397365525	1550.5436134723834	1	4	4	Prpsap1	66
2405889	1537.5295811791857	1386.295974102559	1	4	4	Prpsap1	66
2405890	1679.5407428567355	1538.7984898124912	1	4	4	Prpsap1	66
2405891	1270.0227654270154	1452.3250410368194	1	4	4	Prpsap1	66
2405892	1753.0446050646365	1555.5470057701461	1	4	4	Prpsap1	66
2405893	1775.0440958308636	1506.7940842653843	1	4	4	Prpsap1	66
2405894	1757.2946773961012	1551.7966807101109	1	4	4	Prpsap1	66
2405895	1531.337665722247	1420.4111140615319	1	4	4	Nr3c2	66
2405896	1348.7214684718358	1479.0933059765955	1	4	4	St7l	66
2405897	1445.0030736451467	1440.3030743368643	1	4	4	Zfp821	66
2405898	1297.5757553097606	1549.8864545360084	1	4	4	Zfp821	66
2405899	1490.7543593570522	1392.299410682197	1	4	4	Zfp821	66
2405900	1652.372776513442	1441.6488584916287	1	4	4	Nup50	66
2405901	1370.1101613729365	1404.152876596916	1	4	4	Nup50	66
2405902	1514.1166310761987	1424.6508587349495	1	4	4	Nup50	66
2405903	1313.107691406024	1400.653864397017	1	4	4	Nup50	66
2405904	1736.0729527601213	1526.0602560912591	1	4	4	Fam98a	66
2405905	1443.5699367048862	1424.4584589064152	1	4	4	Fam98a	66
2405906	1420.7350742477904	1507.1526037592391	1	4	4	Fam98a	66
2405907	1560.0749805803136	1406.7054617471854	1	4	4	Fam98a	66
2405908	1842.0919146762476	1614.459779673053	1	4	4	Fam98a	66
2405909	1575.0780009978691	1530.7109155165813	1	4	4	Fam98a	66
2405910	1247.3119863308918	1484.9649609116207	1	4	4	Fam98a	66
2405911	1493.3212270300469	1371.2050743825523	1	4	4	Fam98a	66
2405912	1337.3320183063727	1418.4171865149392	1	4	4	Fam98a	66
2405913	1403.567326508298	1385.4574116526455	1	4	4	Fam98a	66
2405914	1520.0739537198265	1450.458226269644	1	4	4	Fam98a	66
2405915	1446.819533253531	1395.4570595400878	1	4	4	Fam98a	66
2405916	1453.0706883555035	1441.709088224888	1	4	4	Fam98a	66
2405917	1267.313267167097	1504.4654691874575	1	4	4	Fam98a	66
2405918	1373.3527675346688	1557.1138598982286	1	4	4	Mier3	66
2405919	1723.3578032927717	1498.104153166546	1	4	4	Mier3	66
2405920	1487.784072433523	1418.6764225918687	1	4	4	Mier3	66
2405921	1719.603258077371	1536.5186054024718	1	4	4	Polr3a	66
2405922	1284.8925879042506	1451.2177360224696	1	4	4	Polr3a	66
2405923	1456.6571770088608	1539.7178355371298	1	4	4	Polr3a	66
2405924	1709.4236774246642	1523.4581213718643	1	4	4	Polr3a	66
2405925	1430.9892511258265	1363.5172251897716	1	4	4	Hps4	66
2405926	1455.4925531053318	1524.0222833954956	1	4	4	Hps4	66
2405927	1379.740260527367	1540.023981584222	1	4	4	Hps4	66
2405928	1410.23909935352	1399.2687515837138	1	4	4	Hps4	66
2405929	1270.9267880679124	1502.1465238252931	1	4	4	Chd1	66
2405930	1446.218847363479	1532.7037008088632	1	4	4	Chd1	66
2405931	1292.7115206408093	1525.4593945267334	1	4	4	Chd1	66
2405932	1574.5587453590806	1419.2212950639498	1	4	4	Chd1	66
2405933	1228.9593956603617	1545.2128012471594	1	4	4	Chd1	66
2405934	1302.709963681581	1473.2066094169204	1	4	4	Chd1	66
2405935	1411.063416162647	1525.9598271515895	1	4	4	Chd1	66
2405936	1242.20890334827	1517.211001132459	1	4	4	Chd1	66
2405937	1403.9667490636734	1528.455162344095	1	4	4	Chd1	66
2405938	1802.9877456257097	1564.0747915364936	1	4	4	Zfr2	66
2405939	1333.9705889473948	1496.852670269103	1	4	4	Phf6	66
2405940	1833.2576209297065	1594.336487815648	1	4	4	Phf6	66
2405941	1567.9831962425576	1437.3382207669874	1	4	4	Phf6	66
2405942	1735.245970721572	1478.3333409570243	1	4	4	Phf6	66
2405943	1364.2243979727787	1537.3539768406017	1	4	4	Phf6	66
2405944	1435.8785545721355	1524.3367013269933	1	4	4	Phf6	66
2405945	1317.7838908705874	1481.4527705947123	1	4	4	Phf6	66
2405946	1582.6357029045937	1497.9391605548408	1	4	4	Phf6	66
2405947	1342.9708517774395	1489.601803613218	1	4	4	Phf6	66
2405948	1390.0772061177172	1488.6370094776546	1	4	4	Avl9	66
2405949	1629.4171410731858	1508.1330791573582	1	4	4	Avl9	66
2405950	1353.9776657792697	1493.7672040743612	1	4	4	Cables2	66
2405951	1337.331632325718	1431.248817440743	1	4	4	Cables2	66
2405952	1444.982769076079	1487.7279462268223	1	4	4	Lclat1	66
2405953	1246.969278550047	1523.7377463807738	1	4	4	Lclat1	66
2405954	1301.4733644175055	1524.735873608543	1	4	4	Lclat1	66
2405955	1388.7302856769263	1535.7335620469719	1	4	4	Lclat1	66
2405956	1321.9735134490227	1485.732215092024	1	4	4	Lclat1	66
2405957	1402.479109561261	1474.7285124132122	1	4	4	Lclat1	66
2405958	1470.6744647221142	1544.186071475657	1	4	4	Asb1	66
2405959	1750.4420102953927	1569.6789791446547	1	4	4	Asb1	66
2405960	1266.4108373695954	1499.939695654572	1	4	4	Asb1	66
2405961	1610.6787266725737	1410.9237511254116	1	4	4	Asb1	66
2405962	1698.1672308856341	1551.1828481926184	1	4	4	Pgap1	66
2405963	1429.557170224866	1376.5589194365282	1	4	4	Pgap1	66
2405964	1651.7100693722123	1416.9446395916339	1	4	4	Noa1	66
2405965	1319.6934201137396	1455.70549088919	1	4	4	Noa1	66
2405966	1863.5349848111227	1547.4265786402984	1	4	4	Noa1	66
2405967	1702.9651207831184	1505.1980051893804	1	4	4	Noa1	66
2405968	1703.9638570163345	1455.4453264282001	1	4	4	Noa1	66
2405969	1436.9496665193274	1456.452437803101	1	4	4	Noa1	66
2405970	1540.7332285136606	1398.3645638798407	1	4	4	Noa1	66
2405971	1308.6935581899215	1483.2072513598407	1	4	4	Noa1	66
2405972	1350.6045125132637	1534.8045228294898	1	4	4	Tdrd7	66
2405973	1575.8669556007962	1504.796919691327	1	4	4	Tdrd7	66
2405974	1537.6138248089496	1470.0458790579355	1	4	4	Tdrd7	66
2405975	1732.9431246197753	1534.9591366894365	1	4	4	Dot1l	66
2405976	1348.9160325774842	1459.464950115887	1	4	4	Dot1l	66
2405977	1281.164169835668	1550.972808068027	1	4	4	Dot1l	66
2405978	1268.2507269910166	1553.6534617067512	1	4	4	Dot1l	66
2405979	1391.6724092705915	1364.7462965421855	1	4	4	Ankrd6	66
2405980	1655.1994701594067	1462.3144154421066	1	4	4	Tbl1x	66
2405981	1869.713305055755	1554.311949802841	1	4	4	Tbl1x	66
2405982	1523.1931818898377	1472.8192847127127	1	4	4	Tbl1x	66
2405983	1395.1830547509899	1361.067912251945	1	4	4	Tbl1x	66
2405984	1759.2081964543577	1568.3162952016312	1	4	4	Tbl1x	66
2405985	1250.1785173915948	1444.5768882651118	1	4	4	Tbl1x	66
2405986	1599.4488686951383	1528.5695753060374	1	4	4	Tbl1x	66
2405987	1617.2587147592906	1533.0135729172318	1	4	4	Tbl1x	66
2405988	1271.8872184151512	1440.6380846829786	1	4	4	Tbl1x	66
2405989	1409.3460903308576	1446.0598884472713	1	4	4	Ppp1r8	66
2405990	1761.3729027019772	1520.3038855726525	1	4	4	Ppp1r8	66
2405991	1706.4061040444121	1446.3206764635345	1	4	4	Inpp5e	66
2405992	1221.9433444134884	1545.965178573994	1	4	4	Dyrk2	66
2405993	1413.9493454713106	1397.4522559016302	1	4	4	Dyrk2	66
2405994	1356.3687722522682	1516.6133536545676	1	4	4	Dyrk2	66
2405995	1477.456102986102	1526.207256243916	1	4	4	Dyrk2	66
2405996	1295.946725149364	1528.2122586053474	1	4	4	Dyrk2	66
2405997	1480.4546628700873	1466.4540571916114	1	4	4	Dyrk2	66
2405998	1931.2212646964917	1565.420466628631	1	4	4	Fgd1	66
2405999	1252.1466623334445	1515.6323707712284	1	4	4	Fgd1	66
2406000	1503.1936574089	1509.1821030028143	1	4	4	Fgd1	66
2406001	1736.3824863431191	1516.5303923133804	1	4	4	Xylt2	66
2406002	1563.0493157772191	1434.6445907055368	1	4	4	Xylt2	66
2406003	1600.133285388317	1514.2495132501654	1	4	4	Xylt2	66
2406004	1347.1090961015354	1484.7898868030657	1	4	4	Xylt2	66
2406005	1517.4163890130553	1502.345655518012	1	4	4	Rab23	66
2406006	1748.9258013924962	1552.3422890881263	1	4	4	Rab23	66
2406007	1676.4216267202262	1482.0913712965316	1	4	4	Rab23	66
2406008	1565.4169518544543	1449.842708114168	1	4	4	Rab23	66
2406009	1477.2861439746	1485.4305655826458	1	4	4	Rab23	66
2406010	1600.8600755747677	1516.3295394424065	1	4	4	Rab23	66
2406011	1525.0946140828762	1497.395301066921	1	4	4	Rab23	66
2406012	1721.1742185220105	1526.0920035635293	1	4	4	Rab23	66
2406013	1758.4254371347042	1521.3409726824311	1	4	4	Rab23	66
2406014	1637.2484593346414	1492.6941686113416	1	4	4	Cx3cr1	66
2406015	1287.513938332204	1442.451487862277	1	4	4	Ddx23	66
2406016	1603.2864507800978	1506.193831307875	1	4	4	Ddx23	66
2406017	1790.0498651309222	1546.6894739488798	1	4	4	Ddx23	66
2406018	1603.0342420912866	1446.9400815511217	1	4	4	Ddx23	66
2406019	1376.0164847556475	1358.9428675572785	1	4	4	Ddx23	66
2406020	1290.2628032303576	1407.1991375531077	1	4	4	Ddx23	66
2406021	1348.021105896718	1531.7049302151195	1	4	4	Ddx23	66
2406022	1238.761927602164	1472.4552193820005	1	4	4	Ddx23	66
2406023	1732.0438863970394	1485.1877175850216	1	4	4	Ddx23	66
2406024	1556.2793385381483	1395.438530413142	1	4	4	Ddx23	66
2406025	1446.0271604076115	1526.2009540343165	1	4	4	Ddx23	66
2406026	1330.2669128693408	1448.9503302987796	1	4	4	Ddx23	66
2406027	1251.26234786737	1461.704069061629	1	4	4	Ddx23	66
2406028	1265.0143627648558	1492.2054916523175	1	4	4	Ddx23	66
2406029	1678.041639734523	1517.4417808854357	1	4	4	Ddx23	66
2406030	1717.7943282166427	1521.1905367166266	1	4	4	Ddx23	66
2406031	1285.2633282401355	1429.700758741798	1	4	4	Ddx23	66
2406032	1298.3115829135163	1421.9067617058508	1	4	4	Zfp839	66
2406033	1593.6379742799234	1484.9736424592427	1	4	4	Elac2	66
2406034	1245.740957555975	1541.8325737604441	1	4	4	Elac2	66
2406035	1673.0059222520729	1525.5769825314749	1	4	4	Elac2	66
2406036	1866.5132602410233	1565.8261353456462	1	4	4	Elac2	66
2406037	1372.9701297382535	1556.3086131512703	1	4	4	Elac2	66
2406038	1270.7575917211534	1418.104419717044	1	4	4	Elac2	66
2406039	1689.5063736230413	1513.076361954189	1	4	4	Elac2	66
2406040	1549.7505786494703	1440.5754018764774	1	4	4	Elac2	66
2406041	1713.507556409713	1542.5771023911825	1	4	4	Elac2	66
2406042	1532.1255019369266	1463.4781544362372	1	4	4	Zfp39	66
2406043	1233.648383234732	1522.0579545732112	1	4	4	Prtg	66
2406044	1709.3306607825884	1550.2781843799862	1	4	4	Cacna2d2	66
2406045	1778.1792439027388	1564.855477173848	1	4	4	Tbc1d8b	66
2406046	1371.1594868004163	1416.6076388874412	1	4	4	Tbc1d8b	66
2406047	1639.42229402406	1504.3557974181308	1	4	4	Tbc1d8b	66
2406048	1783.1978097413046	1520.676957015875	1	4	4	Tbc1d8b	66
2406049	1261.9313730517013	1478.8737229364315	1	4	4	Mcm2	66
2406050	1755.961210181414	1535.1126955090904	1	4	4	Mcm2	66
2406051	1553.9496384880445	1533.86842761875	1	4	4	Mcm2	66
2406052	1510.2535684840147	1410.7371992427682	1	4	4	Mcm2	66
2406053	1372.939632750197	1545.3743100242955	1	4	4	Mcm2	66
2406054	1867.2199140915084	1616.8641486305712	1	4	4	Mcm2	66
2406055	1632.9535159223742	1511.8648953801035	1	4	4	Mcm2	66
2406056	1923.9716103709748	1563.1094544488242	1	4	4	Mcm2	66
2406057	1560.4484505666596	1480.115185847622	1	4	4	Mcm2	66
2406058	1248.3371432636131	1544.175933878824	1	4	4	Mcm2	66
2406059	1604.7014860908569	1497.1148900339215	1	4	4	Mcm2	66
2406060	1278.6819257746868	1465.3724588768716	1	4	4	Mcm2	66
2406061	1722.9589512164432	1522.1129038635172	1	4	4	Mcm2	66
2406062	1782.9623198569102	1520.111061090135	1	4	4	Mcm2	66
2406063	1433.3479540344786	1528.1681513406475	1	4	4	Mcm2	66
2406064	1511.9459226845825	1488.1170411025846	1	4	4	Mcm2	66
2406065	1576.700561619396	1521.6170809810787	1	4	4	Mcm2	66
2406066	1677.9548024341016	1467.3610690164596	1	4	4	Mcm2	66
2406067	1339.9333075290956	1391.366467971919	1	4	4	Mcm2	66
2406068	1795.4628065250358	1512.860293497999	1	4	4	Mcm2	66
2406069	1878.9701133553767	1600.6128839689507	1	4	4	Mcm2	66
2406070	1292.6840779767567	1512.1247286786072	1	4	4	Mcm2	66
2406071	1258.683605709853	1563.1286205190238	1	4	4	Mcm2	66
2406072	1568.2007212436738	1543.3685766794404	1	4	4	Mcm2	66
2406073	1719.4579544839585	1494.861431428579	1	4	4	Mcm2	66
2406074	1753.9622262704659	1574.6150004331307	1	4	4	Mcm2	66
2406075	1762.9607168198827	1504.110723609237	1	4	4	Mcm2	66
2406076	1875.9684582207608	1548.8600075528066	1	4	4	Mcm2	66
2406077	1632.9537267808562	1525.5348262741263	1	4	4	Mcm2	66
2406078	1807.4640918502778	1533.6111255264805	1	4	4	Mcm2	66
2406079	1331.9346067678644	1452.1201710412267	1	4	4	Mcm2	66
2406080	1803.4633435627595	1515.3602021167385	1	4	4	Mcm2	66
2406081	1378.439987810767	1547.1242551502057	1	4	4	Mcm2	66
2406082	1664.2044380733805	1482.1122973249373	1	4	4	Mcm2	66
2406083	1243.4305213532098	1486.1246610572555	1	4	4	Mcm2	66
2406084	1777.9627062903385	1517.8631401930672	1	4	4	Mcm2	66
2406085	1635.9026820909073	1464.022409491187	1	4	4	Mcm2	66
2406086	1257.9325417539953	1527.1265857618523	1	4	4	Mcm2	66
2406087	1348.9350657025236	1434.6186736401057	1	4	4	Mcm2	66
2406088	1364.9391471062124	1544.3744833952724	1	4	4	Mcm2	66
2406089	1777.9618614788287	1514.1108625112674	1	4	4	Mcm2	66
2406090	1521.2003466941414	1461.7083889227333	1	4	4	Morc2b	66
2406091	1368.0778527960863	1412.1547641399393	1	4	4	Fmnl3	66
2406092	1839.115065907197	1583.647547644063	1	4	4	Fmnl3	66
2406093	1585.5931082178568	1441.6482194697867	1	4	4	Fmnl3	66
2406094	1283.0737048239416	1447.160341903551	1	4	4	Fmnl3	66
2406095	1757.7184541627437	1579.0743118028356	1	4	4	Fmnl3	66
2406096	1629.8469156551478	1466.398092447564	1	4	4	Fmnl3	66
2406097	1361.2098940196793	1488.2135341208962	1	4	4	Fmnl3	66
2406098	1651.6007120880804	1527.1511931907044	1	4	4	Fmnl3	66
2406099	1240.3221377933983	1477.663985142669	1	4	4	Fmnl3	66
2406100	1289.325251181519	1476.6620185847719	1	4	4	Fmnl3	66
2406101	1344.4820372506915	1399.7691257839235	1	4	4	Tmem81	66
2406102	1321.2350607413193	1511.5258533152123	1	4	4	Tmem81	66
2406103	1341.5777216574113	1428.0156129650318	1	4	4	Lrtm2	66
2406104	1254.32443559692	1473.5215663020724	1	4	4	Lrtm2	66
2406105	1280.769046702471	1519.3904024994238	1	4	4	Dusp10	66
2406106	1832.0548175305703	1528.874040942358	1	4	4	Dusp10	66
2406107	1421.2789848263778	1548.6379574931964	1	4	4	Dusp10	66
2406108	1678.5425969188307	1453.1239045722941	1	4	4	Dusp10	66
2406109	1575.2870962799304	1490.1294616058483	1	4	4	Dusp10	66
2406110	1228.3375986120627	1559.0576311712475	1	4	4	Dusp10	66
2406111	1318.8130386052355	1535.6045202077028	1	4	4	Dusp10	66
2406112	1631.5392210596283	1504.7941314934715	1	4	4	Plin2	66
2406113	1333.9260503330331	1519.0028024670858	1	4	4	Plin2	66
2406114	1638.272018008441	1476.9943495962634	1	4	4	Plin2	66
2406115	1424.7804641023558	1540.8019264752184	1	4	4	Plin2	66
2406116	1662.0878453330226	1540.0894695053712	1	4	4	Plin2	66
2406117	1629.538431801494	1481.2930790310704	1	4	4	Plin2	66
2406118	1409.9696147195448	1371.585806821537	1	4	4	Dusp2	66
2406119	1216.9672318433604	1509.7019023550336	1	4	4	Adamts8	66
2406120	1533.1937394393087	1468.8910739901423	1	4	4	Tube1	66
2406121	1288.7229069899595	1488.9491340792515	1	4	4	Tube1	66
2406122	1405.2286368050163	1505.6968817495228	1	4	4	Tube1	66
2406123	1635.2006741282428	1477.2214287810832	1	4	4	Tube1	66
2406124	1401.457903075699	1537.104297871916	1	4	4	Cd44	66
2406125	1514.21421980546	1514.348806820977	1	4	4	Cd44	66
2406126	1409.2043032975805	1423.0968178120283	1	4	4	Cd44	66
2406127	1624.4680906855378	1428.5894289793475	1	4	4	Cd44	66
2406128	1517.460706722974	1411.0921627069736	1	4	4	Cd44	66
2406129	1414.9527340931654	1369.0931978042677	1	4	4	Cd44	66
2406130	1347.9540244851953	1523.6053487301526	1	4	4	Cd44	66
2406131	1355.9545412024438	1523.1050411103213	1	4	4	Cd44	66
2406132	1434.4576027146254	1470.5989066410425	1	4	4	Cd44	66
2406133	1388.4515911587937	1384.345113767886	1	4	4	Cd44	66
2406134	1498.108427457795	1535.7845073250799	1	4	4	Cd44	66
2406135	1491.2086522171367	1400.0923989025405	1	4	4	Cd44	66
2406136	1511.9647453065163	1532.8500601292528	1	4	4	Cd44	66
2406137	1341.7040425494474	1534.356265599388	1	4	4	Cd44	66
2406138	1518.4432104192576	1535.1169801166086	1	4	4	Cd44	66
2406139	1368.2052221777703	1520.604440172355	1	4	4	Cd44	66
2406140	1342.0859812957701	1512.041503094331	1	4	4	Pcdh18	66
2406141	1616.0990611705886	1494.783772162646	1	4	4	Pcdh18	66
2406142	1300.0833810221825	1491.041481775255	1	4	4	Pcdh18	66
2406143	1439.8407967295952	1511.0390042826161	1	4	4	Pcdh18	66
2406144	1350.8369332627656	1532.0422689534767	1	4	4	Pcdh18	66
2406145	1390.5892083319536	1544.7918890862154	1	4	4	Pcdh18	66
2406146	1648.3566473420578	1525.7588132589308	1	4	4	Apol8	66
2406147	1351.0907114152806	1520.2663432367042	1	4	4	Apol8	66
2406148	1326.832373583508	1516.1692373348767	1	4	4	Ajuba	66
2406149	1562.0898159188057	1465.1617721874586	1	4	4	Ajuba	66
2406150	1350.080620329902	1407.9146932983847	1	4	4	Ajuba	66
2406151	1383.0837945853925	1489.9169341902843	1	4	4	Ajuba	66
2406152	1263.0812952986762	1570.9227871956632	1	4	4	Ajuba	66
2406153	1421.8349647046057	1477.9155521406014	1	4	4	Ajuba	66
2406154	1350.8325177125132	1485.1675342557228	1	4	4	Ajuba	66
2406155	1342.1344724804394	1543.2898276284768	1	4	4	Ajuba	66
2406156	1386.0842154127865	1502.9173426797017	1	4	4	Ajuba	66
2406157	1593.0796599777443	1485.6787321014874	1	4	4	Nwd1	66
2406158	1261.021660931116	1508.9040782119566	1	4	4	F12	66
2406159	1777.5750407356725	1532.8725056978585	1	4	4	Plekhg2	66
2406160	1399.613683358779	1373.20942621576	1	4	4	Plekhg2	66
2406161	1403.3689563311127	1524.21803548931	1	4	4	Plekhg2	66
2406162	1383.1174281731353	1513.4680974928656	1	4	4	Plekhg2	66
2406163	1751.3892600447807	1530.4567068978545	1	4	4	Plekhg2	66
2406164	1880.5192396333255	1610.725337179865	1	4	4	Wfikkn2	66
2406165	1575.2574707384742	1540.9810104078153	1	4	4	Wfikkn2	66
2406166	1673.782667445462	1503.859770430434	1	4	4	Nanos2	66
2406167	1451.601329123169	1533.1769780559682	1	4	4	Nanos2	66
2406168	1699.6175651114183	1531.453970545536	1	4	4	Piwil1	66
2406169	1257.1086081061078	1449.8238847748205	1	4	4	Dnali1	66
2406170	1657.1988712203297	1542.1397691629527	1	4	4	Depdc1b	66
2406171	1356.870696014558	1381.058504967198	1	4	4	Depdc1b	66
2406172	1586.8948150910894	1421.7483444088487	1	4	4	Klc3	66
2406173	1252.6190792428208	1529.501953791853	1	4	4	Ccdc63	66
2406174	1656.3397714748724	1536.0387830687275	1	4	4	Hepacam2	66
2406175	1835.2722158908196	1613.155154282349	1	4	4	Tbx15	66
2406176	1582.2509385924548	1475.6530318724742	1	4	4	Tbx15	66
2406177	1509.2893940999247	1515.327915585518	1	4	4	Tbx15	66
2406178	1381.274420282449	1424.3253202045387	1	4	4	Tbx15	66
2406179	1705.0110398062427	1534.9035747646928	1	4	4	Tbx15	66
2406180	1490.2418163065443	1377.648976543673	1	4	4	Tbx15	66
2406181	1339.4821455816457	1399.6548278069822	1	4	4	Tbx15	66
2406182	1742.5139357510484	1545.9032053325145	1	4	4	Tbx15	66
2406183	1649.2565131076776	1510.4034695415103	1	4	4	Tbx15	66
2406184	1523.7480289536934	1513.6573284131402	1	4	4	Tbx15	66
2406185	1280.9803648100133	1477.4118232727365	1	4	4	Tbx15	66
2406186	1321.232757202106	1464.6598035060836	1	4	4	Tbx15	66
2406187	1435.4984267506336	1542.633371483431	1	4	4	Tbx15	66
2406188	1600.0013082146843	1446.6505483883602	1	4	4	Tbx15	66
2406189	1682.305234835858	1531.9888363662812	1	4	4	Tbx15	66
2406190	1513.1657259023043	1382.2846568806278	1	4	4	Tbx15	66
2406191	1375.484869735907	1409.1544177708288	1	4	4	Tbx15	66
2406192	1383.4860587113399	1430.9057113997162	1	4	4	Tbx15	66
2406193	1589.84937261093	1512.445086603259	1	4	4	Fam186b	66
2406194	1612.0722445195097	1523.2281786588312	1	4	4	Nkx2-1	66
2406195	1411.7494326866845	1477.5481784329475	1	4	4	Adamts12	66
2406196	1267.4916894614112	1534.8067165337297	1	4	4	Adamts12	66
2406197	1551.5088044524355	1479.043707514615	1	4	4	Adamts12	66
2406198	1484.815810783846	1364.816212069904	1	4	4	Selp	66
2406199	1548.9422099481633	1413.3608957208887	1	4	4	Zfp395	66
2406200	1712.9516342878019	1474.1076359657236	1	4	4	Zfp395	66
2406201	1772.2349872456969	1527.3489032097907	1	4	4	Zfp395	66
2406202	1284.9917744477223	1532.5036303270738	1	4	4	Clrn3	66
2406203	1753.709012787268	1561.8491942078335	1	4	4	Ccnb3	66
2406204	1615.7233046630356	1427.3402248403127	1	4	4	Matn3	66
2406205	1272.001087056852	1483.0667906965084	1	4	4	Matn3	66
2406206	1438.6786817176765	1522.712555382523	1	4	4	Fam171b	66
2406207	1387.171708477687	1356.2073772280955	1	4	4	Fam171b	66
2406208	1244.8065814448962	1454.451733186878	1	4	4	Ppp2ca	66
2406209	1806.0605274115999	1517.572708909861	1	4	4	Ppp2ca	66
2406210	1803.8121345852232	1567.8255784203643	1	4	4	Ppp2ca	66
2406211	1408.0347752587984	1413.5807204166204	1	4	4	Ppp2ca	66
2406212	1688.0519483898331	1459.3235665379168	1	4	4	Ppp2ca	66
2406213	1638.0515080950145	1527.3290902945266	1	4	4	Ppp2ca	66
2406214	1279.5321781919542	1545.0925015085052	1	4	4	Ppp2ca	66
2406215	1504.79394750572	1522.833449923348	1	4	4	Ppp2ca	66
2406216	1337.282634561607	1465.3360628617106	1	4	4	Ppp2ca	66
2406217	1677.053035114891	1508.3266744842877	1	4	4	Ppp2ca	66
2406218	1524.790187149922	1382.3249416486863	1	4	4	Ppp2ca	66
2406219	1529.793871733419	1480.8302368428415	1	4	4	Ppp2ca	66
2406220	1287.5293475761814	1450.3369487899336	1	4	4	Ppp2ca	66
2406221	1671.8019465990014	1485.8255919704384	1	4	4	Ppp2ca	66
2406222	1716.7774921237321	1509.3411851083101	1	4	4	Ppp2ca	66
2406223	1610.399444564737	1461.254350965062	1	4	4	Ppp2ca	66
2406224	1377.0985820880608	1528.924131747371	1	4	4	Bclaf1	66
2406225	1803.6963625331873	1571.1776203577012	1	4	4	Bclaf1	66
2406226	1454.1739958959733	1363.180446364636	1	4	4	Bclaf1	66
2406227	1611.6871077254361	1546.4330808276022	1	4	4	Bclaf1	66
2406228	1596.9316100752408	1403.1773241674266	1	4	4	Bclaf1	66
2406229	1885.200473175127	1587.425546349768	1	4	4	Bclaf1	66
2406230	1870.6988479560987	1558.1747684538996	1	4	4	Bclaf1	66
2406231	1232.6140371823376	1512.2159049835018	1	4	4	Bclaf1	66
2406232	1666.435844957859	1438.9265072998628	1	4	4	Bclaf1	66
2406233	1566.6225835183425	1409.1928451774104	1	4	4	Bclaf1	66
2406234	1773.1930730950075	1514.1761728767187	1	4	4	Bclaf1	66
2406235	1629.3753635624146	1512.410825873813	1	4	4	Bclaf1	66
2406236	1822.9475675917013	1582.1774499913847	1	4	4	Bclaf1	66
2406237	1573.431174385232	1420.9288946699162	1	4	4	Bclaf1	66
2406238	1878.9495941867185	1569.1749679999705	1	4	4	Bclaf1	66
2406239	1634.9641348173911	1536.205467206073	1	4	4	Bclaf1	66
2406240	1428.0591221062748	1493.813105735316	1	4	4	Wbscr17	66
2406241	1330.539298688468	1402.5851442326232	1	4	4	Wbscr17	66
2406242	1395.7574900683467	1454.1870899293558	1	4	4	Mia3	66
2406243	1360.2542739269154	1411.6861271237406	1	4	4	Mia3	66
2406244	1430.5087851169853	1440.1852090309594	1	4	4	Mia3	66
2406245	1725.7575517711196	1533.05097179157	1	4	4	Myh10	66
2406246	1269.494919358916	1570.810744105724	1	4	4	Myh10	66
2406247	1585.5010117454938	1404.049849363467	1	4	4	Myh10	66
2406248	1871.2634064564488	1616.8006410557853	1	4	4	Myh10	66
2406249	1591.253744157258	1539.3037196252108	1	4	4	Myh10	66
2406250	1592.0025243155726	1474.3018119762346	1	4	4	Myh10	66
2406251	1790.471221232092	1541.2567314954892	1	4	4	Myh10	66
2406252	1473.4970584399832	1368.550960427584	1	4	4	Myh10	66
2406253	1268.242837728522	1463.057626882483	1	4	4	Myh10	66
2406254	1528.7513141716342	1508.304011017365	1	4	4	Myh10	66
2406255	1682.5058746132722	1510.3011198170223	1	4	4	Myh10	66
2406256	1742.7580306813343	1532.050618907405	1	4	4	Myh10	66
2406257	1870.2618924434696	1538.7983754013394	1	4	4	Myh10	66
2406258	1328.4963810327881	1556.8092109742606	1	4	4	Myh10	66
2406259	1591.7520887063927	1452.8011673326928	1	4	4	Myh10	66
2406260	1626.5037860640386	1486.5515044130047	1	4	4	Myh10	66
2406261	1647.753943216992	1463.3004277744262	1	4	4	Myh10	66
2406262	1580.7529324723569	1513.3031676570831	1	4	4	Myh10	66
2406263	1615.5698365828985	1473.6579270566215	1	4	4	Myh10	66
2406264	1774.8492238297756	1518.7169398613262	1	4	4	Myh10	66
2406265	1348.4249368147844	1465.8320119939917	1	4	4	Cdk11b	66
2406266	1863.455473883614	1541.305290992668	1	4	4	Cdk11b	66
2406267	1608.6940584800705	1539.5629988031221	1	4	4	Cdk11b	66
2406268	1578.4405997052288	1400.328022904357	1	4	4	Smg1	66
2406269	1344.6816161156623	1468.5860910221074	1	4	4	Smg1	66
2406270	1612.6930222974647	1442.3291708317543	1	4	4	Smg1	66
2406271	1277.1785083188538	1463.5873057344993	1	4	4	Smg1	66
2406272	1294.2855534104804	1439.0633151203087	1	4	4	Mrpl17	66
2406273	1583.205765183869	1478.5323519085985	1	4	4	Chga	66
2406274	1574.647586817513	1521.9525126048777	1	4	4	Chga	66
2406275	1274.4736006065816	1421.5783545141749	1	4	4	Rraga	66
2406276	1244.0533053617135	1520.6107831828267	1	4	4	Rraga	66
2406277	1376.2743807789486	1348.1612244363228	1	4	4	Rraga	66
2406278	1499.5324100420962	1401.9088973584726	1	4	4	Rraga	66
2406279	1667.2922944408388	1448.6545008930966	1	4	4	Rraga	66
2406280	1246.5231945698868	1475.1724414328448	1	4	4	Rraga	66
2406281	1822.8045467780498	1569.9041376966106	1	4	4	Rraga	66
2406282	1392.782636205282	1536.9196125106914	1	4	4	Rraga	66
2406283	1732.5491878565579	1543.9064791915805	1	4	4	Rraga	66
2406284	1686.795188553165	1498.1561006047632	1	4	4	Rraga	66
2406285	1293.7748123719434	1458.9197855050886	1	4	4	Rraga	66
2406286	1699.0465689056487	1517.9065527160783	1	4	4	Rraga	66
2406287	1774.3015267022342	1552.1552221557686	1	4	4	Rraga	66
2406288	1317.2794240566877	1546.923086352725	1	4	4	Rraga	66
2406289	1326.8368547377265	1441.3916232969543	1	4	4	Rraga	66
2406290	1255.772658119049	1450.6709012964593	1	4	4	Rraga	66
2406291	1352.0674330907416	1367.0940305993192	1	4	4	Rraga	66
2406292	1299.3855826264462	1435.270562680362	1	4	4	Rraga	66
2406293	1288.5238983165395	1442.1691965193554	1	4	4	Rraga	66
2406294	1265.2729224573052	1445.6702882389604	1	4	4	Rraga	66
2406295	1668.4193410571904	1463.4342275935924	1	4	4	Ttbk2	66
2406296	1617.1748152810185	1515.686389755272	1	4	4	Ttbk2	66
2406297	1227.727603134743	1560.2597115476153	1	4	4	Ufm1	66
2406298	1282.546599797006	1438.2394665140312	1	4	4	Ufm1	66
2406299	1268.3391891809551	1554.366702129412	1	4	4	Ufm1	66
2406300	1573.8904670736256	1504.562356875473	1	4	4	Pianp	66
2406301	1354.4819840575872	1519.8864490854994	1	4	4	Tm9sf4	66
2406302	1272.4761031703733	1442.3852725742995	1	4	4	Tm9sf4	66
2406303	1338.477673443017	1392.3811584890386	1	4	4	Tm9sf4	66
2406304	1411.5467430703652	1537.9764177366067	1	4	4	Vps16	66
2406305	1612.5523948453363	1492.719790065212	1	4	4	Vps16	66
2406306	1275.5399539565497	1451.4769632901366	1	4	4	Vps16	66
2406307	1353.7938070737346	1499.4765899924782	1	4	4	Vps16	66
2406308	1392.1704146649986	1364.2005146919864	1	4	4	Endod1	66
2406309	1495.0310088763224	1379.7699017703123	1	4	4	Endod1	66
2406310	1926.7009798953568	1589.3257277173088	1	4	4	Smad4	66
2406311	1442.8006693199695	1369.6805632440098	1	4	4	Smad4	66
2406312	1635.4332650926972	1478.5796987991193	1	4	4	Smad4	66
2406313	1339.4166413789264	1409.0858129239462	1	4	4	Smad4	66
2406314	1238.4846817879545	1537.0879832173866	1	4	4	Smad4	66
2406315	1572.5023959713155	1408.4010182541897	1	4	4	Smad4	66
2406316	1388.4195791900106	1426.3350873864044	1	4	4	Smad4	66
2406317	1652.9357871490993	1531.0816810667802	1	4	4	Smad4	66
2406318	1695.1491018694553	1477.6752212094227	1	4	4	Smad4	66
2406319	1355.6721166284783	1555.3424156822934	1	4	4	Smad4	66
2406320	1764.19028594353	1502.3267144735366	1	4	4	Smad4	66
2406321	1282.413974073911	1412.3378114012899	1	4	4	Smad4	66
2406322	1370.4882445850578	1388.4067862061313	1	4	4	Smad4	66
2406323	1269.6655746608599	1481.3415823779965	1	4	4	Smad4	66
2406324	1628.1835263671978	1497.5808452870754	1	4	4	Smad4	66
2406325	1241.484439374566	1524.7537297084552	1	4	4	Smad4	66
2406326	1779.4426753209752	1553.3287045004708	1	4	4	Smad4	66
2406327	1385.1654127587237	1409.3802770089128	1	4	4	Stambp	66
2406328	1663.33277382207	1460.6569142292792	1	4	4	Ccdc112	66
2406329	1284.314212824374	1411.4157316502965	1	4	4	Ccdc112	66
2406330	1325.4893763697664	1556.7393176040591	1	4	4	Ythdf3	66
2406331	1899.263743566578	1571.2274107495211	1	4	4	Ythdf3	66
2406332	1667.5031731119527	1531.9808057751302	1	4	4	Ythdf3	66
2406333	1533.9971493712485	1512.9829239784701	1	4	4	Ythdf3	66
2406334	1352.7389615687139	1486.2357748585653	1	4	4	Ythdf3	66
2406335	1833.500483964119	1566.2903656009246	1	4	4	Ythdf3	66
2406336	1354.487009962261	1392.9818029836294	1	4	4	Ythdf3	66
2406337	1320.6831909633618	1523.659746405213	1	4	4	Gnptab	66
2406338	1367.4343714306788	1496.9071842224482	1	4	4	Gnptab	66
2406339	1548.454277768452	1393.2029192208754	1	4	4	Esyt2	66
2406340	1680.571163105866	1466.6479098897607	1	4	4	Esyt2	66
2406341	1411.5382883817792	1519.1837512277746	1	4	4	Esyt2	66
2406342	1660.54782061394	1451.4212985929757	1	4	4	Esyt2	66
2406343	1544.294814716253	1522.429021021077	1	4	4	Esyt2	66
2406344	1309.5133058271495	1518.415640349407	1	4	4	Esyt2	66
2406345	1400.5385704993248	1541.4352288519626	1	4	4	Esyt2	66
2406346	1701.5493514888362	1439.1691862345062	1	4	4	Esyt2	66
2406347	1285.1123920188152	1538.343424899802	1	4	4	Ube2o	66
2406348	1878.3145249850274	1613.2964911286545	1	4	4	Ube2o	66
2406349	1620.3777700019411	1493.5810992097886	1	4	4	Ube2o	66
2406350	1603.296483371316	1489.945109770403	1	4	4	Ube2o	66
2406351	1566.1585142531592	1393.7016293281758	1	4	4	Fjx1	66
2406352	1848.8256894730778	1552.6505134099857	1	4	4	Suz12	66
2406353	1258.54653726566	1538.1730260180848	1	4	4	Suz12	66
2406354	1536.3079081202827	1485.4095446379063	1	4	4	Suz12	66
2406355	1347.299163380669	1495.4174656792661	1	4	4	Suz12	66
2406356	1714.8160317791412	1472.4018913598786	1	4	4	Suz12	66
2406357	1293.7988267372932	1552.672343836784	1	4	4	Suz12	66
2406358	1844.447305232227	1575.250527500427	1	4	4	Suz12	66
2406359	1504.7743513434202	1499.248147911141	1	4	4	Sf3a1	66
2406360	1773.2880101462201	1527.493074408793	1	4	4	Sf3a1	66
2406361	1667.2801532182107	1413.7401116205076	1	4	4	Sf3a1	66
2406362	1387.2664465518794	1521.2389888608193	1	4	4	Sf3a1	66
2406363	1588.4546608844776	1490.7927557849384	1	4	4	Slco3a1	66
2406364	1341.0575279851118	1530.58662277257	1	4	4	Slco3a1	66
2406365	1330.502715299648	1407.1756317789116	1	4	4	Slco3a1	66
2406366	1384.4438240301781	1472.549609375012	1	4	4	Slco3a1	66
2406367	1543.7038062467736	1526.7962678783774	1	4	4	Slco3a1	66
2406368	1291.4408704193177	1516.5553314626045	1	4	4	Slco3a1	66
2406369	1698.3850373041616	1457.1950444734928	1	4	4	Timm22	66
2406370	1466.4392948561635	1368.3037343488602	1	4	4	Nuak1	66
2406371	1525.6344119299065	1496.9402921459928	1	4	4	Ldb1	66
2406372	1768.6428017432538	1505.683181094651	1	4	4	Ldb1	66
2406373	1312.125953714802	1453.4453503418738	1	4	4	Ldb1	66
2406374	1972.6516501131005	1572.1791904213226	1	4	4	Ldb1	66
2406375	1365.879708390369	1517.4458509280676	1	4	4	Ldb1	66
2406376	1587.9748055910015	1441.7531377178473	1	4	4	Ldb1	66
2406377	1732.8922010719948	1525.434928111676	1	4	4	Ldb1	66
2406378	1432.5961969983139	1358.3959615129065	1	4	4	Iqsec3	66
2406379	1910.1062486390645	1558.7132496807385	1	4	4	Ankrd34a	66
2406380	1744.6327891983462	1535.3773450300548	1	4	4	Ankrd34a	66
2406381	1673.8441639079613	1512.0651254422573	1	4	4	Exoc4	66
2406382	1350.0841463155107	1424.3164647900207	1	4	4	Exoc4	66
2406383	1882.10037933568	1547.3136962876645	1	4	4	Exoc4	66
2406384	1368.3360330501005	1543.0695461778703	1	4	4	Exoc4	66
2406385	1291.082491018793	1424.8171595571514	1	4	4	Exoc4	66
2406386	1304.3341654364863	1535.070084096772	1	4	4	Exoc4	66
2406387	1647.9181152808926	1425.221738492863	1	4	4	Rab11fip5	66
2406388	1395.7029146224488	1510.961028439506	1	4	4	Rab11fip5	66
2406389	1344.3318668460686	1390.3495019732336	1	4	4	Rbbp9	66
2406390	1605.9297082270741	1468.4737503988763	1	4	4	Rbbp9	66
2406391	1274.6459259857581	1489.3909222425198	1	4	4	Rbbp9	66
2406392	1304.8067665510905	1549.0561191178506	1	4	4	Nbl1	66
2406393	1744.0762131867168	1489.0412564786925	1	4	4	Nbl1	66
2406394	1783.1786953336969	1546.5714433217383	1	4	4	Fam214a	66
2406395	1627.398356449471	1472.4235979226783	1	4	4	Sharpin	66
2406396	1275.43664659105	1428.9227344063845	1	4	4	Sharpin	66
2406397	1738.7315283504995	1512.1269738194392	1	4	4	Mier1	66
2406398	1833.7370748397673	1576.377450007556	1	4	4	Mier1	66
2406399	1631.4766317499837	1497.8789262678595	1	4	4	Mier1	66
2406400	1339.963789181326	1477.6350302082535	1	4	4	Mier1	66
2406401	1720.9799894532932	1479.8760253982327	1	4	4	Mier1	66
2406402	1787.4609250750175	1510.0707350444109	1	4	4	Kxd1	66
2406403	1629.952700747306	1512.8269817395221	1	4	4	Kxd1	66
2406404	1865.3308071469492	1551.9016413784484	1	4	4	Hdac4	66
2406405	1869.6022154052662	1545.3733110834207	1	4	4	Hdac4	66
2406406	1395.3869283719	1438.7726594094179	1	4	4	G6pc3	66
2406407	1581.40092746298	1534.7702417685239	1	4	4	G6pc3	66
2406408	1495.6516154214398	1377.8588587061297	1	4	4	G6pc3	66
2406409	1431.6484459047954	1368.527885839979	1	4	4	G6pc3	66
2406410	1353.6681777891667	1412.167494131023	1	4	4	Ccdc93	66
2406411	1881.01186919293	1554.089314427277	1	4	4	Ccdc93	66
2406412	1674.335114446235	1526.426482329661	1	4	4	Ccdc93	66
2406413	1255.1848286506051	1529.1909720884812	1	4	4	Ccdc93	66
2406414	1509.6800334001177	1395.861407068038	1	4	4	Orc5	66
2406415	1238.1422784423999	1471.8107927396989	1	4	4	Opa3	66
2406416	1858.4290285848845	1551.7914640077624	1	4	4	Opa3	66
2406417	1567.6614155579073	1504.5500038083585	1	4	4	Opa3	66
2406418	1666.1659996500734	1484.0451284744067	1	4	4	Opa3	66
2406419	1322.817134697425	1391.579904537437	1	4	4	Pcyt1b	66
2406420	1756.4367125343363	1552.0203933604607	1	4	4	Pcyt1b	66
2406421	1264.452919879267	1449.5960164202343	1	4	4	Mthfd1	66
2406422	1814.474243009145	1573.3354723485559	1	4	4	Mthfd1	66
2406423	1566.212546537272	1439.3376766950555	1	4	4	Mthfd1	66
2406424	1725.2195934961906	1507.8357103296505	1	4	4	Mthfd1	66
2406425	1445.2072088226323	1387.5891988056865	1	4	4	Mthfd1	66
2406426	1623.9646128228508	1446.3363755814073	1	4	4	Mthfd1	66
2406427	1317.954640367227	1448.0945741621986	1	4	4	Mthfd1	66
2406428	1705.4684761319804	1490.5856593328176	1	4	4	Mthfd1	66
2406429	1731.4709562816172	1551.0869723626636	1	4	4	Mthfd1	66
2406430	1692.4692069452303	1534.3374310797358	1	4	4	Mthfd1	66
2406431	1252.9628095645248	1439.5256191573426	1	4	4	Mthfd1	66
2406432	1354.9545169777925	1398.341940381217	1	4	4	Mthfd1	66
2406433	1645.9660614350198	1473.5866934604396	1	4	4	Mthfd1	66
2406434	1701.3211335075969	1541.6662642660865	1	4	4	Mthfd1	66
2406435	1691.2183550219659	1503.586474492324	1	4	4	Mthfd1	66
2406436	1599.4884271005403	1445.5449907831955	1	4	4	Mthfd1	66
2406437	1271.620256956933	1547.093578860904	1	4	4	Nrp2	66
2406438	1624.326342216892	1434.850751664241	1	4	4	Golga3	66
2406439	1314.5802401541457	1554.091065415514	1	4	4	Golga3	66
2406440	1746.7951538516918	1527.2059010372266	1	4	4	Golga3	66
2406441	1915.3458488466515	1574.1003977264327	1	4	4	Golga3	66
2406442	1764.336460070575	1528.8520352819535	1	4	4	Golga3	66
2406443	1338.0863706077173	1557.9381595401035	1	4	4	Spred2	66
2406444	1624.3632232048212	1450.7964392769597	1	4	4	Atxn1l	66
2406445	1278.761950173797	1524.922927511216	1	4	4	Atxn1l	66
2406446	1476.7728864201497	1540.4160978144378	1	4	4	Atxn1l	66
2406447	1542.7115802377791	1394.9228473186583	1	4	4	Atxn1l	66
2406448	1679.5328050614692	1522.6573622458423	1	4	4	Atxn1l	66
2406449	1517.2575376966918	1399.8110262638518	1	4	4	Fgd4	66
2406450	1343.9654257302122	1390.3950539866141	1	4	4	Fgd4	66
2406451	1926.1798724237851	1565.1098423434953	1	4	4	Vrk3	66
2406452	1424.4003774907342	1358.3590437144337	1	4	4	Vrk3	66
2406453	1661.6964798617244	1456.114811554009	1	4	4	Gpr108	66
2406454	1406.431831077548	1478.1249667826814	1	4	4	Gpr108	66
2406455	1347.838399776224	1483.6828745634198	1	4	4	Stx17	66
2406456	1436.8373990465284	1363.6747128789784	1	4	4	Stx17	66
2406457	1556.8285024152524	1535.6613664083723	1	4	4	Lamb1	66
2406458	1318.322360378958	1559.6658691493176	1	4	4	Lamb1	66
2406459	1544.57736051949	1484.410144931854	1	4	4	Lamb1	66
2406460	1296.561506906273	1541.0676437239217	1	4	4	Lamb1	66
2406461	1321.571629794265	1508.4144003044978	1	4	4	Lamb1	66
2406462	1598.836628041053	1508.6567133698156	1	4	4	Zfp282	66
2406463	1462.7905698057589	1542.4328895206177	1	4	4	Taf1a	66
2406464	1615.3036999522508	1539.9796285784405	1	4	4	Phf13	66
2406465	1258.3656178267065	1498.6174336089514	1	4	4	Phf13	66
2406466	1308.367082569126	1473.3647527520234	1	4	4	Phf13	66
2406467	1800.8902941268764	1554.7741257390724	1	4	4	Siah2	66
2406468	1431.370360962108	1540.7879143841346	1	4	4	Siah2	66
2406469	1572.6220901827487	1395.7747653684435	1	4	4	Siah2	66
2406470	1345.8617612839735	1436.0357762175818	1	4	4	Siah2	66
2406471	1717.63292887224	1478.0233929618857	1	4	4	Siah2	66
2406472	1377.861419351101	1384.7818242713627	1	4	4	Siah2	66
2406473	1756.6389009991722	1578.5271289182015	1	4	4	Siah2	66
2406474	1842.1657906513874	1615.8661954580325	1	4	4	Aen	66
2406475	1379.1410603726463	1499.6236016680896	1	4	4	Aen	66
2406476	1289.6380872603586	1542.1280637429095	1	4	4	Aen	66
2406477	1549.647543027897	1447.866490534596	1	4	4	Aen	66
2406478	1698.6664781005811	1528.3246533282172	1	4	4	Aen	66
2406479	1902.6679384390493	1591.863406559129	1	4	4	Aen	66
2406480	1570.6498044723626	1493.868038611897	1	4	4	Aen	66
2406481	1723.6563722397766	1474.362898854341	1	4	4	Aen	66
2406482	1282.3863081652948	1490.6258614745407	1	4	4	Aen	66
2406483	1838.6655548891686	1613.1161742460472	1	4	4	Aen	66
2406484	1337.1873673123105	1412.2286174122928	1	4	4	Entpd5	66
2406485	1317.8712303011591	1535.6838572412623	1	4	4	Nxph3	66
2406486	1617.0388565240307	1484.1950926776433	1	4	4	Trmt12	66
2406487	1222.3749047720269	1517.5563804416117	1	4	4	Trmt12	66
2406488	1598.8068787662387	1457.1508910699595	1	4	4	Upf1	66
2406489	1404.9105633806794	1488.5370344604985	1	4	4	Upf1	66
2406490	1748.431854178206	1522.7772830869408	1	4	4	Upf1	66
2406491	1255.6542774568563	1560.0463349608276	1	4	4	Upf1	66
2406492	1277.8875463819152	1404.42815081211	1	4	4	Upf1	66
2406493	1264.402303360975	1487.291771839012	1	4	4	Upf1	66
2406494	1783.1853135064066	1564.2785263452504	1	4	4	Upf1	66
2406495	1560.4201094594264	1501.282466087248	1	4	4	Upf1	66
2406496	1840.6872545645194	1522.7741208547423	1	4	4	Upf1	66
2406497	1439.1641162044098	1533.538496764196	1	4	4	Upf1	66
2406498	1244.6528032349777	1535.7952846746434	1	4	4	Upf1	66
2406499	1653.4160828241743	1509.2753471550661	1	4	4	Rpap2	66
2406500	1396.113827298542	1364.1465684232464	1	4	4	Rpap2	66
2406501	1744.3648997060225	1507.449548431601	1	4	4	Map2k6	66
2406502	1634.1753883130357	1526.2131466592355	1	4	4	Map2k6	66
2406503	1350.5338286695433	1361.2151209923447	1	4	4	Eya3	66
2406504	1449.542010980859	1483.966834322295	1	4	4	Eya3	66
2406505	1730.8053720801413	1461.8069724229244	1	4	4	Ddx20	66
2406506	1620.895825439836	1440.5555290586963	1	4	4	Chd1l	66
2406507	1788.8083516730999	1555.7164384169155	1	4	4	Chd1l	66
2406508	1588.0093694134266	1510.1998684425541	1	4	4	Chd1l	66
2406509	1309.9591572893269	1518.3989615843748	1	4	4	Taf1c	66
2406510	1692.1962405511904	1486.1969942594228	1	4	4	Hps5	66
2406511	1232.3706345375288	1530.6183703196655	1	4	4	Hps5	66
2406512	1492.1842187885998	1390.197611620952	1	4	4	Hps5	66
2406513	1773.7263322168344	1532.9425064212567	1	4	4	Hps5	66
2406514	1434.4574045017537	1540.7909791808863	1	4	4	Atxn7l2	66
2406515	1469.783361396737	1474.413926174317	1	4	4	Itfg2	66
2406516	1596.6666100038801	1438.166426311106	1	4	4	Igf2bp3	66
2406517	1385.566381326646	1548.4827042157444	1	4	4	Igf2bp3	66
2406518	1256.3042923818275	1439.085046857149	1	4	4	Dhrs3	66
2406519	1242.6628569680543	1482.6296459975206	1	4	4	Astn2	66
2406520	1530.3924218431541	1404.126407389547	1	4	4	Astn2	66
2406521	1580.4221733048746	1412.371627642037	1	4	4	Astn2	66
2406522	1275.040963085415	1437.1731136761578	1	4	4	Polm	66
2406523	1982.592379246402	1602.653607593711	1	4	4	Polm	66
2406524	1638.8171972743692	1517.6627937582648	1	4	4	Polm	66
2406525	1688.798830170396	1538.1227381633064	1	4	4	Polm	66
2406526	1624.460383019922	1526.791649995439	1	4	4	Polm	66
2406527	1320.591535410711	1495.504912444763	1	4	4	Zfat	66
2406528	1772.4473114285959	1536.3520695939615	1	4	4	Rassf3	66
2406529	1603.3813028336879	1490.3121575782807	1	4	4	Rassf3	66
2406530	1480.4361515639343	1476.6107459845261	1	4	4	Rassf3	66
2406531	1694.4395839090128	1428.7635177663553	1	4	4	Prkd3	66
2406532	1239.1708894394287	1495.035008484147	1	4	4	Prkd3	66
2406533	1679.189934322144	1455.0153658480608	1	4	4	Prkd3	66
2406534	1551.509803060108	1428.158107620744	1	4	4	Mdc1	66
2406535	1764.02364752434	1541.9066462541798	1	4	4	Mdc1	66
2406536	1242.9965516519849	1474.92034821161	1	4	4	Mdc1	66
2406537	1401.756674747394	1552.918930080167	1	4	4	Mdc1	66
2406538	1459.542128382732	1537.225861277748	1	4	4	Mdc1	66
2406539	1468.5074261154741	1477.4131448762864	1	4	4	Mdc1	66
2406540	1432.5060897744497	1489.1648875594246	1	4	4	Mdc1	66
2406541	1560.0267046121464	1504.6186771959938	1	4	4	Fuz	66
2406542	1927.0501393360223	1581.6071868906292	1	4	4	Fuz	66
2406543	1316.3549013160823	1426.4555119025651	1	4	4	Atg4a	66
2406544	1444.8696824959748	1527.3910657057968	1	4	4	Atg4a	66
2406545	1481.059848544868	1534.6853055856866	1	4	4	Fads2	66
2406546	1304.554180411345	1516.4408039640364	1	4	4	Fads2	66
2406547	1615.3099002135523	1422.9275081888532	1	4	4	Fads2	66
2406548	1849.3205057254618	1536.4228047719405	1	4	4	Fads2	66
2406549	1493.5547980047063	1375.680304597593	1	4	4	Fads2	66
2406550	1540.3109698083076	1517.4327909386298	1	4	4	Fads2	66
2406551	1586.5615536885691	1495.1805779992642	1	4	4	Fads2	66
2406552	1322.2038754904177	1392.0849852499766	1	4	4	Fads2	66
2406553	1523.5572458793658	1421.9306091550632	1	4	4	Fads2	66
2406554	1290.8049758282518	1551.6922749901348	1	4	4	Fads2	66
2406555	1276.8031683291144	1510.4415867442779	1	4	4	Fads2	66
2406556	1444.55843122794	1523.4362225022871	1	4	4	Fads2	66
2406557	1553.2915108387317	1382.539514372438	1	4	4	Fads2	66
2406558	1391.5510588553946	1351.683119791839	1	4	4	Fads2	66
2406559	1589.8089908345823	1417.4282311124725	1	4	4	Fads2	66
2406560	1613.0616946623138	1477.6791660690744	1	4	4	Fads2	66
2406561	1497.0597622119324	1518.684300349912	1	4	4	Fads2	66
2406562	1525.0610014415283	1531.183718419158	1	4	4	Fads2	66
2406563	1276.551909624004	1473.6905209378544	1	4	4	Fads2	66
2406564	1465.8091823535226	1527.4356196697345	1	4	4	Fads2	66
2406565	1373.3067347111646	1533.438955709365	1	4	4	Fads2	66
2406566	1537.5607006150312	1511.4327124007957	1	4	4	Fads2	66
2406567	1552.5571403507372	1394.678837616344	1	4	4	Fads2	66
2406568	1329.1062174096999	1552.4623349854826	1	4	4	Fads2	66
2406569	1258.6647746218846	1457.70323010573	1	4	4	Kcnj2	66
2406570	1274.2500465736641	1476.9487035068153	1	4	4	Acvr2b	66
2406571	1314.5442982203076	1458.1109651153674	1	4	4	Wdr76	66
2406572	1536.5547369335	1456.104212970213	1	4	4	Wdr76	66
2406573	1710.314860260219	1519.8520144454897	1	4	4	Wdr76	66
2406574	1581.660652706124	1507.7565259318608	1	4	4	Marveld1	66
2406575	1696.915397282614	1481.7515465330755	1	4	4	Marveld1	66
2406576	1415.650601488883	1446.2589028762975	1	4	4	Marveld1	66
2406577	1305.8973168188809	1509.0155046144466	1	4	4	Marveld1	66
2406578	1622.9112557176477	1464.7531120842461	1	4	4	Marveld1	66
2406579	1560.6578580816567	1453.0045363631616	1	4	4	Marveld1	66
2406580	1307.6444540054115	1418.2610329158438	1	4	4	Marveld1	66
2406581	1574.4111537944038	1534.2580432378154	1	4	4	Marveld1	66
2406582	1558.9070786345296	1431.0035441093162	1	4	4	Marveld1	66
2406583	1430.4012538032744	1444.0083246644629	1	4	4	Marveld1	66
2406584	1562.5704702206272	1474.6395073754077	1	4	4	Bmp2k	66
2406585	1637.5718418019785	1414.134068214459	1	4	4	Bmp2k	66
2406586	1607.3209950178727	1430.1358726774886	1	4	4	Bmp2k	66
2406587	1633.0683743772167	1449.9401576670464	1	4	4	Oprk1	66
2406588	1761.6719521962214	1564.583207550954	1	4	4	Htr2a	66
2406589	1519.6685258783305	1507.1730312942395	1	4	4	Fzd7	66
2406590	1452.915321753678	1481.423838667569	1	4	4	Fzd7	66
2406591	1442.5576299723402	1536.3803692857803	1	4	4	Lrrc8b	66
2406592	1303.9452107924242	1558.1105426437416	1	4	4	Lrrc8b	66
2406593	1269.0762395031277	1489.3998056286848	1	4	4	Rnf207	66
2406594	1251.815109952744	1513.8469397095075	1	4	4	Rnf207	66
2406595	1494.3288533956866	1378.7862136685817	1	4	4	Lrrn4	66
2406596	1290.5734148434171	1548.0172082350755	1	4	4	Pros1	66
2406597	1264.417264537334	1518.6283333642843	1	4	4	Pros1	66
2406598	1317.229034778425	1508.7073359653377	1	4	4	Pros1	66
2406599	1361.8203279220404	1384.547720711852	1	4	4	Rai14	66
2406600	1713.5913522886626	1515.7932585782182	1	4	4	Rai14	66
2406601	1430.231310746986	1369.5645452835504	1	4	4	Rai14	66
2406602	1635.5854222935702	1445.5422525487684	1	4	4	Rai14	66
2406603	1842.598210015326	1536.0402703107388	1	4	4	Rai14	66
2406604	1680.562789131306	1475.4779668254203	1	4	4	Rai14	66
2406605	1691.565724604325	1549.4811243246322	1	4	4	Rai14	66
2406606	1757.5928487044587	1495.2909049809098	1	4	4	Rai14	66
2406607	1231.2362678470984	1516.9950477595387	1	4	4	Serping1	66
2406608	1617.2755948368726	1432.945727413578	1	4	4	Angpt2	66
2406609	1299.9540530402428	1416.0115469213326	1	4	4	Hydin	66
2406610	1337.0799451408466	1558.852941180366	1	4	4	Dpp4	66
2406611	1558.3890339240838	1416.6792801728943	1	4	4	Tgfbi	66
2406612	1633.6729362361168	1449.9687372292562	1	4	4	Efhc1	66
2406613	1595.8942846601467	1472.3241718529157	1	4	4	Dnaaf1	66
2406614	1405.6310309451505	1361.5760228671857	1	4	4	Dnaaf1	66
2406615	1699.8530707635898	1527.1178160474276	1	4	4	Zbtb46	66
2406616	1763.7465054287363	1573.6760078476993	1	4	4	Uhrf1	66
2406617	1360.2150092069323	1357.6785646076748	1	4	4	Uhrf1	66
2406618	1587.8879038736313	1441.3461967709181	1	4	4	Uhrf1	66
2406619	1251.2143504183396	1509.4414551194095	1	4	4	Uhrf1	66
2406620	1282.901062712556	1433.8175554848067	1	4	4	Uhrf1	66
2406621	1850.5020612646188	1587.4235719975895	1	4	4	Uhrf1	66
2406622	1661.9875596072911	1492.425102798857	1	4	4	Uhrf1	66
2406623	1334.2211901193964	1563.4414862244548	1	4	4	Uhrf1	66
2406624	1333.2151097441665	1402.4321743845421	1	4	4	Uhrf1	66
2406625	1743.2428385762519	1507.1729216529004	1	4	4	Uhrf1	66
2406626	1736.4933505364902	1531.4245760987487	1	4	4	Uhrf1	66
2406627	1391.216757136673	1356.4273336453693	1	4	4	Uhrf1	66
2406628	1647.2378763583943	1523.6774648390447	1	4	4	Uhrf1	66
2406629	1707.4917739837183	1534.42583890841	1	4	4	Uhrf1	66
2406630	1408.7209838945037	1442.431670325279	1	4	4	Uhrf1	66
2406631	1638.558354665578	1461.0119953257642	1	4	4	Uhrf1	66
2406632	1874.7519790775864	1547.6703534412866	1	4	4	Uhrf1	66
2406633	1269.5350540041338	1423.6912229797142	1	4	4	Uhrf1	66
2406634	1327.716243273115	1441.4346495447776	1	4	4	Uhrf1	66
2406635	1702.240652136681	1512.4247593927603	1	4	4	Uhrf1	66
2406636	1214.4631985787626	1535.6943556601598	1	4	4	Uhrf1	66
2406637	1281.464175919105	1457.9373294803431	1	4	4	Uhrf1	66
2406638	1561.918041462189	1444.8098136837536	1	4	4	Uhrf1	66
2406639	1229.23382649357	1521.491077176509	1	4	4	Uhrf1	66
2406640	1654.7374386032864	1500.4258365930875	1	4	4	Uhrf1	66
2406641	1646.3556710175083	1540.4776771201439	1	4	4	Uhrf1	66
2406642	1519.4225540818538	1535.8328941808666	1	4	4	Tpcn2	66
2406643	1543.1840913263554	1455.9638410658713	1	4	4	Prox2	66
2406644	1737.0512676219532	1537.119569861341	1	4	4	Prox2	66
2406645	1532.5941410312464	1540.151828245907	1	4	4	Hoxb4	66
2406646	1596.7291652453098	1520.157836686606	1	4	4	Cd4	66
2406647	1371.4977694554061	1547.204307190201	1	4	4	Gli2	66
2406648	1669.262884049869	1523.9438346053234	1	4	4	Gli2	66
2406649	1373.742343239883	1368.4447381811344	1	4	4	Gli2	66
2406650	1525.2578832718311	1382.766469416282	1	4	4	Pnlip	66
2406651	1733.3524232132145	1517.1970336387162	1	4	4	Pnlip	66
2406652	1320.0919821183834	1443.988491568068	1	4	4	Abcc12	66
2406653	1341.7130050511826	1447.9066725095333	1	4	4	Slc45a2	66
2406654	1381.7384670268327	1525.9807658260052	1	4	4	Lgsn	66
2406655	1518.565524772512	1479.4798863691942	1	4	4	Treh	66
2406656	1596.992845124235	1520.1383545679494	1	4	4	Tex19.1	66
2406657	1668.1587770885315	1495.1217399903842	1	4	4	Cpa4	66
2406658	1446.5978354136034	1534.050820585656	1	4	4	Il17rb	66
2406659	1339.04291657671	1520.940951746744	1	4	4	Dusp27	66
2406660	1277.4122756389684	1469.09333833884	1	4	4	Tlr5	66
2406661	1285.9949050017456	1472.9146662324542	1	4	4	Tax1bp1	66
2406662	1704.0212117735864	1501.1554395971466	1	4	4	Tax1bp1	66
2406663	1492.7554203628927	1391.6542553544525	1	4	4	Tax1bp1	66
2406664	1591.5145914488653	1510.9089708518122	1	4	4	Tax1bp1	66
2406665	1385.0032177262192	1559.167348746697	1	4	4	Tax1bp1	66
2406666	1596.013451813093	1457.1555786954495	1	4	4	Tax1bp1	66
2406667	1667.2673299057492	1438.152547464108	1	4	4	Tax1bp1	66
2406668	1325.9975655496262	1481.414129003637	1	4	4	Tax1bp1	66
2406669	1596.0146469967244	1502.658343424151	1	4	4	Tax1bp1	66
2406670	1677.2695943399654	1501.406144626336	1	4	4	Tax1bp1	66
2406671	1642.7665726114299	1467.1549610281477	1	4	4	Tax1bp1	66
2406672	1335.7297791268068	1484.1570777169654	1	4	4	Tax1bp1	66
2406673	1613.5024969741098	1410.0697602644223	1	4	4	Gpd2	66
2406674	1324.489761941216	1547.0874900984954	1	4	4	Gpd2	66
2406675	1418.490920353023	1412.3263336846728	1	4	4	Gpd2	66
2406676	1419.4894895202683	1367.073600957223	1	4	4	Gpd2	66
2406677	1690.2597720408191	1492.0721220836106	1	4	4	Gpd2	66
2406678	1420.3825265534526	1371.0426047993217	1	4	4	Gpd2	66
2406679	1625.8290305500723	1456.3275030306377	1	4	4	Ube3a	66
2406680	1382.0636747606968	1535.5933232173109	1	4	4	Ube3a	66
2406681	1429.8112785375363	1385.3299858995824	1	4	4	Ube3a	66
2406682	1766.1706548618902	1552.3788554723578	1	4	4	Ube3a	66
2406683	1504.5662276803048	1367.0756172803478	1	4	4	Ube3a	66
2406684	1870.971987059944	1543.8889820204008	1	4	4	Braf	66
2406685	1561.6541221492764	1461.1385097487682	1	4	4	Braf	66
2406686	1267.1825339675406	1516.9142978111263	1	4	4	Braf	66
2406687	1311.326809532185	1506.0562921864273	1	4	4	Prkca	66
2406688	1591.091192614945	1408.0402882209833	1	4	4	Prkca	66
2406689	1832.6138195200622	1615.045044117195	1	4	4	Prkca	66
2406690	1588.3431121015155	1468.0442022776353	1	4	4	Prkca	66
2406691	1435.3354587585545	1528.0533641329794	1	4	4	Prkca	66
2406692	1813.3029371759687	1565.0412805598987	1	4	4	Prkca	66
2406693	1259.5757098743109	1569.062110199488	1	4	4	Prkca	66
2406694	1299.5731281462986	1422.0513492889668	1	4	4	Prkca	66
2406695	1657.3456416608801	1414.0383563578018	1	4	4	Prkca	66
2406696	1809.109566032469	1536.0408372257393	1	4	4	Prkca	66
2406697	1589.591420792471	1416.790877504735	1	4	4	Prkca	66
2406698	1669.635819180119	1483.9370060893557	1	4	4	Azin1	66
2406699	1914.65061060909	1592.434376099525	1	4	4	Azin1	66
2406700	1264.2261536509843	1536.8714619110413	1	4	4	Azin1	66
2406701	1570.6324356903299	1523.191913902299	1	4	4	Azin1	66
2406702	1775.6415026553643	1507.934809765544	1	4	4	Azin1	66
2406703	1597.6318793486423	1465.1883705994062	1	4	4	Azin1	66
2406704	1650.384250688243	1463.186628875471	1	4	4	Azin1	66
2406705	1782.1900279165695	1546.960804399533	1	4	4	Chrd	66
2406706	1388.8335884197108	1521.2737206325833	1	4	4	Chrd	66
2406707	1838.986718979598	1525.1061956865478	1	4	4	Anapc16	66
2406708	1285.6729529170937	1460.4240884142112	1	4	4	Anapc16	66
2406709	1679.2262296855638	1459.1057159836814	1	4	4	Anapc16	66
2406710	1487.5318825125587	1443.4024883739958	1	4	4	Blcap	66
2406711	1398.5290043302143	1519.6592640574327	1	4	4	Blcap	66
2406712	1485.031296405105	1427.901706359959	1	4	4	Blcap	66
2406713	1680.2207288217407	1509.4981981667036	1	4	4	Blcap	66
2406714	1639.9824207101437	1476.4421518021784	1	4	4	Pnn	66
2406715	1231.5572981735534	1507.1168867999945	1	4	4	Pnn	66
2406716	1377.0642225442803	1526.1140298528815	1	4	4	Pnn	66
2406717	1513.8199765456077	1513.1099869957095	1	4	4	Pnn	66
2406718	1862.5864853502571	1552.602850950983	1	4	4	Pnn	66
2406719	1475.0663413192274	1438.1076376200672	1	4	4	Pnn	66
2406720	1682.8276019424338	1517.3558653180617	1	4	4	Pnn	66
2406721	1283.5607413462733	1553.1176170866438	1	4	4	Pnn	66
2406722	1269.3069969564222	1430.1125080159782	1	4	4	Pnn	66
2406723	1581.0708304021734	1429.35454750599	1	4	4	Pnn	66
2406724	1701.327562073754	1484.1039209811725	1	4	4	Pnn	66
2406725	1682.0781386277151	1540.3569125733138	1	4	4	Pnn	66
2406726	1349.8123493149862	1499.3635279533885	1	4	4	Pnn	66
2406727	1421.1500454356853	1548.0883195173676	1	4	4	Pnn	66
2406728	1650.0742772627082	1444.3534604912286	1	4	4	Pnn	66
2406729	1495.8173947817538	1527.7529307112457	1	4	4	Pnn	66
2406730	1390.3154265631579	1549.3647249002045	1	4	4	Pnn	66
2406731	1711.5240823225395	1468.013300356126	1	4	4	Pnn	66
2406732	1285.8074659308625	1419.3616081171413	1	4	4	Pnn	66
2406733	1583.7044358124517	1484.8606952391078	1	4	4	Cep19	66
2406734	1259.6929624804814	1474.369580576018	1	4	4	Cep19	66
2406735	1289.195395140011	1524.6204717279757	1	4	4	Cep19	66
2406736	1654.205929063736	1452.3575391910315	1	4	4	Cep19	66
2406737	1692.0031624430871	1544.3452717594382	1	4	4	Ube3c	66
2406738	1471.0507288880544	1469.7377598100445	1	4	4	Ube3c	66
2406739	1271.985073809523	1431.1014857172574	1	4	4	Ube3c	66
2406740	1852.7591026819687	1547.5914742844004	1	4	4	Ube3c	66
2406741	1367.7368847374598	1361.5966118190645	1	4	4	Ube3c	66
2406742	1424.9931659806143	1534.3514748145308	1	4	4	Ube3c	66
2406743	1780.255694719787	1516.3421040255078	1	4	4	Ube3c	66
2406744	1755.0054130486371	1543.3437091584442	1	4	4	Ube3c	66
2406745	1339.4881191136465	1455.600687380562	1	4	4	Ube3c	66
2406746	1684.000716311592	1457.3423163837947	1	4	4	Ube3c	66
2406747	1809.037188899315	1561.0093620862563	1	4	4	Ube3c	66
2406748	1539.4949916066303	1438.0951659313826	1	4	4	Ube3c	66
2406749	1455.2406382533215	1385.8453074016488	1	4	4	Ube3c	66
2406750	1259.7358748655604	1481.1035923304999	1	4	4	Ube3c	66
2406751	1683.0487296432377	1513.4140631637974	1	4	4	Ube3c	66
2406752	1875.0101885523295	1559.0913611760502	1	4	4	Ube3c	66
2406753	1745.034468136227	1541.3425125674114	1	4	4	Ube3c	66
2406754	1294.6975332066381	1543.0502665525228	1	4	4	Bag4	66
2406755	1712.8272275324696	1505.6472585664824	1	4	4	Bag4	66
2406756	1857.9767922396104	1593.7817366244835	1	4	4	Bag4	66
2406757	1465.705960917052	1546.2940326396604	1	4	4	Bag4	66
2406758	1625.421912452806	1474.6500968554005	1	4	4	Arhgap5	66
2406759	1408.409127155242	1445.4038728035157	1	4	4	Arhgap5	66
2406760	1306.2741874776966	1554.1515746432524	1	4	4	Arhgap5	66
2406761	1549.6140329000284	1514.478227408253	1	4	4	Arhgap5	66
2406762	1528.664955820303	1410.8989701284963	1	4	4	Arhgap5	66
2406763	1336.1572717133245	1533.4105442494094	1	4	4	Arhgap5	66
2406764	1264.4036745724254	1548.163150686132	1	4	4	Arhgap5	66
2406765	1601.5191705065697	1416.864181962329	1	4	4	Arhgap5	66
2406766	1326.405642450174	1488.6582990271302	1	4	4	Arhgap5	66
2406767	1577.1693200853342	1479.1515587482138	1	4	4	Arhgap5	66
2406768	1651.42232838917	1433.3971571472025	1	4	4	Arhgap5	66
2406769	1641.4233062897629	1494.9008439189895	1	4	4	Arhgap5	66
2406770	1249.1686464575225	1508.542200932944	1	4	4	Arhgap5	66
2406771	1307.4058527973084	1539.661605235348	1	4	4	Arhgap5	66
2406772	1361.4024293093717	1409.6881770920163	1	4	4	Asic2	66
2406773	1682.9191276850756	1416.1778050391395	1	4	4	Asic2	66
2406774	1575.9646334253775	1525.1038384871254	1	4	4	Creb3	66
2406775	1328.9467530051525	1442.3570900239174	1	4	4	Creb3	66
2406776	1269.9475011748293	1571.8669900595678	1	4	4	Creb3	66
2406777	1625.714911703827	1442.8471304217383	1	4	4	Creb3	66
2406778	1459.203169485122	1396.8499319400598	1	4	4	Creb3	66
2406779	1531.2107579463247	1491.603280498145	1	4	4	Creb3	66
2406780	1401.9544221346648	1537.860470160696	1	4	4	Creb3	66
2406781	1286.3275300144912	1459.7516681513234	1	4	4	Creb3	66
2406782	1577.2143281889482	1513.3530736438393	1	4	4	Creb3	66
2406783	1643.662243086464	1517.07062842716	1	4	4	Acp2	66
2406784	1326.6447520384338	1467.3295155412188	1	4	4	Acp2	66
2406785	1704.569020486348	1525.489208140049	1	4	4	Sgip1	66
2406786	1628.063914375775	1514.9905501834664	1	4	4	Sgip1	66
2406787	1815.5243341565383	1575.6924565220077	1	4	4	Rtfdc1	66
2406788	1813.2528726677665	1506.7286100199174	1	4	4	Rtfdc1	66
2406789	1350.2485318976633	1482.7026683728354	1	4	4	Rtfdc1	66
2406790	1646.262247186179	1457.4420158716828	1	4	4	Rtfdc1	66
2406791	1527.8395994376906	1429.2949094341889	1	4	4	Pip4k2c	66
2406792	1267.8247514821305	1485.0558850870084	1	4	4	Pip4k2c	66
2406793	1272.0769036273762	1551.3099546679396	1	4	4	Pip4k2c	66
2406794	1342.5791346347173	1472.8029802629803	1	4	4	Pip4k2c	66
2406795	1317.8132220976295	1497.310995673036	1	4	4	Pip4k2c	66
2406796	1716.2436948617726	1477.803692059457	1	4	4	Sppl2a	66
2406797	1333.2238200421389	1561.820131532032	1	4	4	Sppl2a	66
2406798	1324.0776268824666	1451.5042113231157	1	4	4	Sppl2a	66
2406799	1808.218092868127	1576.6809563893432	1	4	4	Sppl2a	66
2406800	1690.3739793105726	1496.0393102732537	1	4	4	Pik3ca	66
2406801	1364.602902392307	1358.0417741553438	1	4	4	Pik3ca	66
2406802	1470.6117167824546	1469.0444187797866	1	4	4	Pik3ca	66
2406803	1272.3356063276608	1462.1017412721405	1	4	4	Pik3ca	66
2406804	1341.1070459586804	1539.801939493208	1	4	4	Pik3ca	66
2406805	1347.855987486319	1492.049257540939	1	4	4	Pik3ca	66
2406806	1343.5968414813883	1513.3479415665256	1	4	4	Fgfr1	66
2406807	1492.6049921254425	1493.3415950788703	1	4	4	Fgfr1	66
2406808	1466.349393972046	1376.5855812106863	1	4	4	Fgfr1	66
2406809	1582.6112685904927	1520.3400810708274	1	4	4	Fgfr1	66
2406810	1324.5927143234499	1426.5934527341442	1	4	4	Fgfr1	66
2406811	1405.8477665770201	1433.5910566382222	1	4	4	Fgfr1	66
2406812	1344.0945221002871	1445.3438910133293	1	4	4	Fgfr1	66
2406813	1562.7014051266244	1441.2558309742483	1	4	4	Fgfr1	66
2406814	1513.8649987024937	1467.7267705781517	1	4	4	Fgfr1	66
2406815	1625.9469845708054	1536.7964766587065	1	4	4	Fgfr1	66
2406816	1291.8419571311192	1461.3466492476643	1	4	4	Fgfr1	66
2406817	1463.601145154819	1431.8389690703498	1	4	4	Fgfr1	66
2406818	1316.5749271308687	1543.2544216623744	1	4	4	Fgfr1	66
2406819	1367.5983562290469	1515.847278724041	1	4	4	Fgfr1	66
2406820	1309.594178732159	1494.5980079642432	1	4	4	Fgfr1	66
2406821	1547.6082910183336	1494.339749922366	1	4	4	Fgfr1	66
2406822	1399.8729938368108	1527.993497960294	1	4	4	Vopp1	66
2406823	1258.3582587339747	1450.7204744311443	1	4	4	Atp13a3	66
2406824	1413.8704696161237	1496.4674252574714	1	4	4	Atp13a3	66
2406825	1544.1280142141334	1466.7103472267588	1	4	4	Atp13a3	66
2406826	1524.156792384665	1393.0936607362626	1	4	4	Atp13a3	66
2406827	1326.0451830530965	1455.1111372553878	1	4	4	Atp13a3	66
2406828	1745.6423228020742	1486.9537861236452	1	4	4	Atp13a3	66
2406829	1357.1178680081432	1527.4717290495112	1	4	4	Atp13a3	66
2406830	1494.3747674962297	1468.462399719286	1	4	4	Atp13a3	66
2406831	1233.1101481009678	1542.477593065603	1	4	4	Atp13a3	66
2406832	1459.1244207277578	1520.2172606148456	1	4	4	Atp13a3	66
2406833	1566.6327117638375	1547.4648475007048	1	4	4	Atp13a3	66
2406834	1511.1237500810807	1413.958114249112	1	4	4	Atp13a3	66
2406835	1386.8692262026852	1511.4695051506965	1	4	4	Atp13a3	66
2406836	1579.1281891691697	1411.205255572975	1	4	4	Atp13a3	66
2406837	1686.4085253174846	1477.4278140493727	1	4	4	Atp13a3	66
2406838	1624.1357563531985	1527.461266411441	1	4	4	Atp13a3	66
2406839	1492.3765468819347	1517.2157584819329	1	4	4	Atp13a3	66
2406840	1297.1138089694114	1526.4740132065867	1	4	4	Atp13a3	66
2406841	1542.8799699202864	1518.463838304881	1	4	4	Atp13a3	66
2406842	1520.1237808170094	1399.706798852957	1	4	4	Atp13a3	66
2406843	1543.1272418701997	1448.7091804568227	1	4	4	Atp13a3	66
2406844	1630.2191642116395	1533.4002099662546	1	4	4	Slitrk1	66
2406845	1274.98442283356	1508.744776086641	1	4	4	Impad1	66
2406846	1236.7314209087776	1471.7438562953128	1	4	4	Impad1	66
2406847	1309.78040018647	1554.0938382487432	1	4	4	Impad1	66
2406848	1482.403808834565	1518.1631172462457	1	4	4	Mllt10	66
2406849	1385.4891753092106	1426.1719586155657	1	4	4	Mllt10	66
2406850	1334.0878186414732	1538.7963595493536	1	4	4	Tnrc6a	66
2406851	1372.0868875253234	1443.7915301782712	1	4	4	Tnrc6a	66
2406852	1282.8347979742496	1411.5146683680375	1	4	4	Tnrc6a	66
2406853	1216.9702485429789	1524.410145116772	1	4	4	Gbf1	66
2406854	1703.7019396342343	1497.5858263088094	1	4	4	Gbf1	66
2406855	1535.6885599850143	1400.8367607145528	1	4	4	Gbf1	66
2406856	1402.434757056866	1500.3475871865824	1	4	4	Gbf1	66
2406857	1403.6789253512645	1347.5887880270168	1	4	4	Gbf1	66
2406858	1889.7145735195968	1548.0815760601317	1	4	4	Gbf1	66
2406859	1270.4260773729948	1472.1010771397653	1	4	4	Gbf1	66
2406860	1752.7071817470746	1560.5875570126984	1	4	4	Gbf1	66
2406861	1428.182089825863	1393.0904489564336	1	4	4	Gbf1	66
2406862	1609.6968382006326	1505.3398932951868	1	4	4	Gbf1	66
2406863	1251.674347797198	1455.3508156989024	1	4	4	Gbf1	66
2406864	1346.6770639247623	1384.0930786266015	1	4	4	Gbf1	66
2406865	1260.0690700502066	1506.449365777066	1	4	4	Gbf1	66
2406866	1636.698499719455	1508.0890270154664	1	4	4	Gbf1	66
2406867	1699.7033515125258	1540.0884376071488	1	4	4	Gbf1	66
2406868	1692.7017549360285	1509.0869266662114	1	4	4	Gbf1	66
2406869	1635.1982571188921	1504.0888487680554	1	4	4	Gbf1	66
2406870	1715.653156069481	1520.72307275008	1	4	4	Gbf1	66
2406871	1635.698871108856	1519.3396956352435	1	4	4	Gbf1	66
2406872	1549.9394760371115	1403.3363359974026	1	4	4	Gbf1	66
2406873	1699.1031375639832	1521.5730476848237	1	4	4	Tbc1d14	66
2406874	1846.115908537247	1580.3216000053164	1	4	4	Tbc1d14	66
2406875	1469.8027180908855	1541.8128871472602	1	4	4	Tbc1d14	66
2406876	1798.1111670045088	1546.321010827487	1	4	4	Tbc1d14	66
2406877	1735.8560379064418	1528.0721176186344	1	4	4	Tbc1d14	66
2406878	1703.8569472006411	1475.8885825305858	1	4	4	Smchd1	66
2406879	1262.8380875953465	1553.1556225692993	1	4	4	Smchd1	66
2406880	1861.6179279038356	1587.8891712832226	1	4	4	Smchd1	66
2406881	1424.8413340524576	1402.6434757178838	1	4	4	Smchd1	66
2406882	1277.0866514823606	1483.4018063678757	1	4	4	Smchd1	66
2406883	1249.8365551845013	1522.9045661931095	1	4	4	Smchd1	66
2406884	1488.847946231474	1520.3971950003581	1	4	4	Smchd1	66
2406885	1578.8554805298209	1451.797287582389	1	4	4	Smchd1	66
2406886	1487.593306180198	1367.889922781418	1	4	4	Smchd1	66
2406887	1706.6662675372438	1539.2668776870385	1	4	4	Smchd1	66
2406888	1355.0906648287862	1492.399897580059	1	4	4	Smchd1	66
2406889	1765.5289708662467	1554.127170832051	1	4	4	Smchd1	66
2406890	1294.344133238631	1465.020805712834	1	4	4	Smchd1	66
2406891	1839.6156996434595	1549.1379939565659	1	4	4	Smchd1	66
2406892	1802.8629599249082	1516.8875659031626	1	4	4	Smchd1	66
2406893	1610.6021206859575	1463.8908209847636	1	4	4	Smchd1	66
2406894	1346.5239027324772	1543.8353673649879	1	4	4	Smchd1	66
2406895	1699.5266188603043	1520.1284329208127	1	4	4	Smchd1	66
2406896	1613.6044113690514	1535.144150682634	1	4	4	Smchd1	66
2406897	1291.0863440502171	1451.1498677644545	1	4	4	Smchd1	66
2406898	1739.703968396305	1518.3395644933507	1	4	4	Smchd1	66
2406899	1292.1882659061155	1548.169914769326	1	4	4	Smchd1	66
2406900	1804.6138103168234	1542.3887079322678	1	4	4	Smchd1	66
2406901	1461.6829570420869	1371.009082154865	1	4	4	Smchd1	66
2406902	1476.976722646633	1363.9283958792907	1	4	4	Smchd1	66
2406903	1291.0875520501497	1490.9017838485252	1	4	4	Smchd1	66
2406904	1302.6630895297324	1442.9382389399009	1	4	4	Ube2j1	66
2406905	1853.9493493309071	1525.9294619479615	1	4	4	Ube2j1	66
2406906	1593.9332560936325	1526.9360891395422	1	4	4	Ube2j1	66
2406907	1453.1722565879288	1437.1840677994423	1	4	4	Ube2j1	66
2406908	1676.436114083983	1437.1784288749081	1	4	4	Ube2j1	66
2406909	1317.664768468354	1472.4396681039643	1	4	4	Ube2j1	66
2406910	1216.283342045683	1526.195990026022	1	4	4	Ube2j1	66
2406911	1349.3987258604889	1416.5640585986591	1	4	4	Ube2j1	66
2406912	1421.0032205525106	1547.2884707374458	1	4	4	Svip	66
2406913	1401.080620971062	1533.3514978016688	1	4	4	Svip	66
2406914	1473.6663870518748	1377.6082918978916	1	4	4	Svip	66
2406915	1600.0834500989913	1490.6954129312696	1	4	4	Mkl1	66
2406916	1740.7811858004625	1539.5635308483716	1	4	4	Mkl1	66
2406917	1257.5046022636127	1494.578023789852	1	4	4	Mkl1	66
2406918	1440.7641027848426	1495.5717006460459	1	4	4	Mkl1	66
2406919	1491.6274257214948	1544.2499638106544	1	4	4	Kcnc2	66
2406920	1577.314524462672	1451.042765217152	1	4	4	Lypla2	66
2406921	1270.5508812029902	1489.0552907380024	1	4	4	Lypla2	66
2406922	1702.320883149264	1459.5388010003494	1	4	4	Lypla2	66
2406923	1415.3089719737325	1518.5516782739332	1	4	4	Lypla2	66
2406924	1696.028618515328	1534.3546869970935	1	4	4	Lypla2	66
2406925	1538.1394742711088	1424.0002155708835	1	4	4	Lypla2	66
2406926	1557.0612554729503	1386.0403050140037	1	4	4	Lypla2	66
2406927	1428.0155547496843	1443.0241553058547	1	4	4	Ifnar1	66
2406928	1813.0425130453514	1517.0152111674397	1	4	4	Ifnar1	66
2406929	1380.9738926520927	1376.5270009683607	1	4	4	Daglb	66
2406930	1861.4967816804904	1561.1908206175674	1	4	4	Ap3b1	66
2406931	1546.0081250471865	1399.1295946564514	1	4	4	Ap3b1	66
2406932	1567.8549168461159	1478.5975381939163	1	4	4	Ap3b1	66
2406933	1637.8161089480636	1501.1898483519478	1	4	4	Ap3b1	66
2406934	1844.7812917562878	1621.636734475921	1	4	4	Ap3b1	66
2406935	1674.3178383268105	1530.2966330866059	1	4	4	Ap3b1	66
2406936	1582.010482172826	1405.87923247637	1	4	4	Ap3b1	66
2406937	1590.7635225085023	1521.136096426699	1	4	4	Ap3b1	66
2406938	1557.0086310983497	1391.3788577361317	1	4	4	Ap3b1	66
2406939	1561.0109330964904	1485.8845958297275	1	4	4	Ap3b1	66
2406940	1589.7831806621398	1419.6103065726004	1	4	4	Asrgl1	66
2406941	1466.787528841918	1370.5000733350153	1	4	4	Asrgl1	66
2406942	1320.9467516660604	1492.059066076442	1	4	4	Rrn3	66
2406943	1628.96837641782	1525.052669229703	1	4	4	Rrn3	66
2406944	1433.7024039385672	1423.3012916985213	1	4	4	Rrn3	66
2406945	1329.9491746639096	1557.0631832138272	1	4	4	Rrn3	66
2406946	1287.4433978866984	1452.5573394652247	1	4	4	Rrn3	66
2406947	1375.700719353315	1502.3082225390735	1	4	4	Rrn3	66
2406948	1519.9592388103463	1460.5513693708826	1	4	4	Rrn3	66
2406949	1289.445909799109	1537.5629966635902	1	4	4	Rrn3	66
2406950	1462.2054358711207	1462.5531401000057	1	4	4	Rrn3	66
2406951	1675.71398452549	1487.9637294277657	1	4	4	Ints3	66
2406952	1238.1851706120367	1498.4807255268524	1	4	4	Ints3	66
2406953	1956.4856934816646	1566.4585121216335	1	4	4	Ints3	66
2406954	1405.4432975634995	1416.9690514733102	1	4	4	Ints3	66
2406955	1581.2079727454675	1496.2177894418908	1	4	4	Ints3	66
2406956	1642.4634866728957	1533.7180059841508	1	4	4	Ints3	66
2406957	1647.2125663514166	1500.965655259859	1	4	4	Ints3	66
2406958	1340.0180077053396	1404.727305744708	1	4	4	Trmt1	66
2406959	1687.2925656130137	1515.971795608028	1	4	4	Trmt1	66
2406960	1725.2958292712167	1544.7221853501997	1	4	4	Trmt1	66
2406961	1538.7827491953085	1487.975311399185	1	4	4	Trmt1	66
2406962	1256.7645433464777	1446.9827170431308	1	4	4	Trmt1	66
2406963	1350.7740035799943	1558.2360451100335	1	4	4	Trmt1	66
2406964	1497.777000661274	1393.2210941773103	1	4	4	Trmt1	66
2406965	1302.021237226614	1561.9879800717704	1	4	4	Trmt1	66
2406966	1465.0288104034717	1501.2286637624795	1	4	4	Trmt1	66
2406967	1302.270029124348	1526.4858418600961	1	4	4	Trmt1	66
2406968	1310.0173144951073	1435.9802057805914	1	4	4	Trmt1	66
2406969	1421.0216199434835	1370.222407347573	1	4	4	Trmt1	66
2406970	1248.3906281525076	1460.0528475846422	1	4	4	Ythdc2	66
2406971	1626.4137484764644	1505.5446539629613	1	4	4	Ythdc2	66
2406972	1782.9240346552356	1549.792720919574	1	4	4	Ythdc2	66
2406973	1336.646209719173	1477.3012911589292	1	4	4	Ythdc2	66
2406974	1582.6591039215946	1431.7916317922513	1	4	4	Ythdc2	66
2406975	1767.3143056552706	1548.8669346728823	1	4	4	Clpb	66
2406976	1271.1742082946196	1514.6106981705286	1	4	4	Clpb	66
2406977	1333.5093952587877	1458.6040615964394	1	4	4	Clpb	66
2406978	1538.796894232309	1463.1202903617993	1	4	4	Clpb	66
2406979	1241.8728287610047	1539.1591964135525	1	4	4	Tiam1	66
2406980	1801.1324951170998	1564.1665544010084	1	4	4	Tiam1	66
2406981	1420.865024810075	1499.421871857909	1	4	4	Tiam1	66
2406982	1660.3760715575752	1541.168550837897	1	4	4	Tiam1	66
2406983	1338.0438060207512	1547.1618137239936	1	4	4	Tiam1	66
2406984	1697.6261592278124	1470.9147823348103	1	4	4	Tiam1	66
2406985	1603.0317718224996	1485.8120278616789	1	4	4	Celf3	66
2406986	1236.5819312752312	1519.9163341756005	1	4	4	Celf3	66
2406987	1651.0749397174034	1530.0550082783157	1	4	4	Agk	66
2406988	1389.9641317588473	1555.7563078748626	1	4	4	Agk	66
2406989	1408.059984561146	1505.0586653431296	1	4	4	Agk	66
2406990	1298.471063045883	1478.6840955759087	1	4	4	Agk	66
2406991	1635.5862893891226	1497.275450836171	1	4	4	Rnf111	66
2406992	1435.7486863966494	1533.3602857858189	1	4	4	Rnf111	66
2406993	1622.0047172371758	1458.6022275544037	1	4	4	Rnf111	66
2406994	1468.9504158228344	1535.4396193280675	1	4	4	Slit3	66
2406995	1904.4759814434624	1616.1766865726581	1	4	4	Slit3	66
2406996	1522.948700494282	1420.93163039057	1	4	4	Slit3	66
2406997	1314.6929626692065	1547.1962775277996	1	4	4	Slit3	66
2406998	1612.3027393720856	1458.034997249858	1	4	4	Kdm3b	66
2406999	1521.799488084919	1534.7918587566332	1	4	4	Kdm3b	66
2407000	1332.0384374274254	1535.7969604535479	1	4	4	Kdm3b	66
2407001	1457.6843287598429	1475.1023197402144	1	4	4	Kdm3b	66
2407002	1662.8062836719819	1481.5350167137995	1	4	4	Kdm3b	66
2407003	1242.3317998941275	1512.3431495278328	1	4	4	Sfmbt1	66
2407004	1456.1651031950144	1484.1524502771604	1	4	4	Ptpn23	66
2407005	1660.9246594880085	1464.8954059435684	1	4	4	Ptpn23	66
2407006	1347.4107538549129	1518.1573605838798	1	4	4	Ptpn23	66
2407007	1495.4141888074098	1387.396492154457	1	4	4	Ptpn23	66
2407008	1496.28251918391	1528.476058289458	1	4	4	Ptpn23	66
2407009	1450.4164154288414	1537.4052408792606	1	4	4	Ptpn23	66
2407010	1414.162966279995	1482.1535984397774	1	4	4	Ptpn23	66
2407011	1387.913553363914	1545.9075396385042	1	4	4	Ptpn23	66
2407012	1346.9105943020782	1514.407192024145	1	4	4	Ptpn23	66
2407013	1464.4152788726483	1475.9017971463823	1	4	4	Ptpn23	66
2407014	1232.1092935959107	1501.5321290567765	1	4	4	Prrt3	66
2407015	1618.4390903762207	1444.8997406168758	1	4	4	Sphk2	66
2407016	1320.8003886375925	1417.7481740603162	1	4	4	Sphk2	66
2407017	1370.6316768211634	1529.1562213479835	1	4	4	Sphk2	66
2407018	1410.4295374266903	1549.914451709566	1	4	4	Sphk2	66
2407019	1607.9387051857136	1453.1506603311489	1	4	4	Sphk2	66
2407020	1283.9608105746156	1500.2358249635445	1	4	4	Pwp1	66
2407021	1620.8273120785066	1429.9388419492875	1	4	4	Pwp1	66
2407022	1432.5686195532653	1522.448275321967	1	4	4	Pwp1	66
2407023	1546.3243161784605	1487.193759097985	1	4	4	Pwp1	66
2407024	1791.0886205895958	1502.1891894003472	1	4	4	Pwp1	66
2407025	1354.8114124845813	1398.1929327830994	1	4	4	Pwp1	66
2407026	1350.0647833206226	1562.202401121225	1	4	4	Pwp1	66
2407027	1353.061181623569	1392.192632248864	1	4	4	Pwp1	66
2407028	1429.066798734873	1449.194187051116	1	4	4	Pwp1	66
2407029	1249.5584976850048	1536.7031469724207	1	4	4	Pwp1	66
2407030	1345.2962995071312	1406.226432432685	1	4	4	Pwp1	66
2407031	1583.326213970887	1477.6923966310699	1	4	4	Pwp1	66
2407032	1298.8085105825526	1410.4448908462969	1	4	4	Pwp1	66
2407033	1337.310294062814	1389.3047400769547	1	4	4	Zfp180	66
2407034	1485.3185124991487	1378.2987035449319	1	4	4	Zfp180	66
2407035	1238.0608459480022	1564.318571556184	1	4	4	Zfp180	66
2407036	1618.6027406005815	1470.0285900254137	1	4	4	Zfp941	66
2407037	1405.0573755369146	1477.1191331272466	1	4	4	Elac1	66
2407038	1781.5528299314255	1567.9279026855281	1	4	4	Hipk2	66
2407039	1384.7761325546217	1415.9321626822025	1	4	4	Hipk2	66
2407040	1632.0416728138543	1476.177600018662	1	4	4	Hipk2	66
2407041	1512.032266826197	1388.426583922837	1	4	4	Hipk2	66
2407042	1920.0613758918353	1596.4250444964066	1	4	4	Hipk2	66
2407043	1540.2055023650962	1483.5589594409128	1	4	4	Hipk2	66
2407044	1581.5398231229167	1437.8879840405798	1	4	4	Hipk2	66
2407045	1417.2781478201973	1423.181516301167	1	4	4	Hipk2	66
2407046	1789.5530454322277	1560.1772112534375	1	4	4	Hipk2	66
2407047	1604.7345207485837	1439.207363517485	1	4	4	Pdk2	66
2407048	1540.5802093627326	1537.1429203753476	1	4	4	Slc7a6	66
2407049	1384.559404809302	1514.044419184868	1	4	4	Slc7a6	66
2407050	1819.8462969507461	1542.8842596394265	1	4	4	Slc7a6	66
2407051	1473.3262328663352	1532.8948536552416	1	4	4	Slc7a6	66
2407052	1321.5545722346292	1466.0429457939235	1	4	4	Slc7a6	66
2407053	1552.8306207212518	1528.392017084933	1	4	4	Slc7a6	66
2407054	1486.8995544478814	1541.3770690124093	1	4	4	Slc7a6	66
2407055	1531.6144322823002	1539.8403262683034	1	4	4	Slc7a6	66
2407056	1294.8014592646562	1449.1441164655491	1	4	4	Ccdc91	66
2407057	1883.8561458503318	1564.0781481076588	1	4	4	Ccdc91	66
2407058	1629.0862833817691	1510.0669769321878	1	4	4	Ccdc91	66
2407059	1735.9569525455972	1489.7355946318464	1	4	4	Ccdc91	66
2407060	1655.343135269922	1482.0796616049101	1	4	4	Ccdc91	66
2407061	1761.1925772055258	1562.2838566555597	1	4	4	Imp4	66
2407062	1300.3446157090427	1546.8409864259995	1	4	4	Imp4	66
2407063	1635.7855289733209	1470.471727209662	1	4	4	Imp4	66
2407064	1521.9319804025977	1514.53577080486	1	4	4	Imp4	66
2407065	1594.6852713859948	1532.285304217218	1	4	4	Imp4	66
2407066	1697.1255338339988	1537.8077099041013	1	4	4	Imp4	66
2407067	1328.9043460828557	1413.0683614905479	1	4	4	Gpr101	66
2407068	1390.607169175335	1371.695404229716	1	4	4	Gpr101	66
2407069	1465.4799239460838	1463.4340116584322	1	4	4	Smyd4	66
2407070	1259.470991984929	1554.9464574304147	1	4	4	Smyd4	66
2407071	1605.8580984925484	1407.8456276131296	1	4	4	Zbtb22	66
2407072	1272.906035244281	1442.8950815774824	1	4	4	Zbtb22	66
2407073	1359.0941470235114	1400.8524454573871	1	4	4	Zbtb22	66
2407074	1786.2474467773764	1522.3384147087484	1	4	4	Zbtb22	66
2407075	1549.741605466594	1510.4339162622825	1	4	4	Zbtb22	66
2407076	1667.3183087589098	1463.2536413322698	1	4	4	Flot2	66
2407077	1286.6313215032612	1546.2731014029644	1	4	4	Flot2	66
2407078	1757.912585946899	1517.596816875851	1	4	4	Flot2	66
2407079	1557.7733397893762	1439.3380465364232	1	4	4	Flot2	66
2407080	1381.640321438061	1456.8567855477286	1	4	4	Flot2	66
2407081	1560.3988277761346	1427.098908905727	1	4	4	Flot2	66
2407082	1568.5119098152911	1460.2998085449535	1	4	4	Cyp7b1	66
2407083	1340.8414671831056	1393.573088822933	1	4	4	Xrcc6	66
2407084	1256.1794904068736	1443.8728338333149	1	4	4	Xrcc6	66
2407085	1827.8771037326064	1574.5670093141953	1	4	4	Xrcc6	66
2407086	1524.1577203020004	1387.4910037439286	1	4	4	Xrcc6	66
2407087	1757.8723037931375	1557.8184589084076	1	4	4	Xrcc6	66
2407088	1226.8387940746163	1513.8343222965268	1	4	4	Xrcc6	66
2407089	1354.5140315768804	1406.8903836011377	1	4	4	Xrcc6	66
2407090	1840.2119855916073	1548.6942807803264	1	4	4	Xrcc6	66
2407091	1276.838771768743	1426.8273401242882	1	4	4	Xrcc6	66
2407092	1323.5910279195014	1410.8247485739535	1	4	4	Xrcc6	66
2407093	1669.8694042449176	1475.5514546961786	1	4	4	Xrcc6	66
2407094	1286.0866362150196	1446.6566934966231	1	4	4	Fnip2	66
2407095	1503.4999635872907	1485.895868225249	1	4	4	Fnip2	66
2407096	1463.3496618628847	1521.1575822697014	1	4	4	Fnip2	66
2407097	1906.043719182805	1620.8856819911155	1	4	4	Fnip2	66
2407098	1766.6191417647258	1519.6507827776534	1	4	4	Fnip2	66
2407099	1595.1065079208074	1446.8999064129603	1	4	4	Fnip2	66
2407100	1247.3356882744488	1517.1620924267431	1	4	4	Fnip2	66
2407101	1822.3731423961565	1538.1507451227135	1	4	4	Fnip2	66
2407102	1520.6030711005196	1507.9054735809204	1	4	4	Fnip2	66
2407103	1313.1854118257445	1484.1494728960477	1	4	4	Fnip2	66
2407104	1367.7480933729173	1554.9962093726774	1	4	4	Recql5	66
2407105	1632.7785221885347	1529.2876040558676	1	4	4	Recql5	66
2407106	1930.2296287169108	1608.3870178759284	1	4	4	Zfp790	66
2407107	1301.9418470083533	1494.397543490164	1	4	4	Zfp790	66
2407108	1893.997856805955	1620.8585945245306	1	4	4	Git2	66
2407109	1508.719544820979	1500.3660067333108	1	4	4	Git2	66
2407110	1671.9798393774124	1507.3601610280145	1	4	4	Git2	66
2407111	1343.8256290541651	1465.7955541456013	1	4	4	Git2	66
2407112	1385.7072027552802	1376.363113893014	1	4	4	Git2	66
2407113	1808.2386070772623	1517.8555621863104	1	4	4	Git2	66
2407114	1308.7238527570196	1512.2863713546815	1	4	4	Git2	66
2407115	1461.2135537483985	1421.3629877281646	1	4	4	Git2	66
2407116	1596.9720608584028	1425.1079966014938	1	4	4	Git2	66
2407117	1460.965895210083	1482.366747497963	1	4	4	Git2	66
2407118	1727.2324684904006	1487.8568353792843	1	4	4	Git2	66
2407119	1375.2061144158097	1365.6128866181325	1	4	4	Git2	66
2407120	1278.9336411837455	1410.391984097142	1	4	4	Gcc1	66
2407121	1624.708984996186	1494.1357869782198	1	4	4	Gcc1	66
2407122	1367.1937498435982	1540.147461888938	1	4	4	Gcc1	66
2407123	1849.5351610038647	1576.4886053392352	1	4	4	Pot1a	66
2407124	1312.504656729156	1530.0047045666079	1	4	4	Pot1a	66
2407125	1423.0069638202576	1425.245234660185	1	4	4	Pot1a	66
2407126	1752.7781890696733	1525.489202383696	1	4	4	Pot1a	66
2407127	1792.5743040212255	1537.3565408790564	1	4	4	Pot1a	66
2407128	1390.7269623450918	1375.931318166989	1	4	4	Phtf2	66
2407129	1564.9862296428887	1449.4306642623608	1	4	4	Phtf2	66
2407130	1445.2324438447647	1515.1862033591578	1	4	4	Phtf2	66
2407131	1655.7407738401641	1474.1797240665167	1	4	4	Phtf2	66
2407132	1371.2295112626612	1529.1884784920212	1	4	4	Phtf2	66
2407133	1365.4202846550338	1524.3243738161143	1	4	4	Vars2	66
2407134	1309.28929769104	1557.7052053618409	1	4	4	Vars2	66
2407135	1482.4190660841705	1532.2115619842866	1	4	4	Ccne1	66
2407136	1518.4181852224137	1439.4540041493485	1	4	4	Ccne1	66
2407137	1664.930383530355	1503.9531426415556	1	4	4	Ccne1	66
2407138	1289.652026889932	1419.710835495746	1	4	4	Ccne1	66
2407139	1317.907939032493	1531.9674183525228	1	4	4	Ccne1	66
2407140	1571.2496785063174	1540.9919269479462	1	4	4	Ccne1	66
2407141	1524.670294949	1486.706975250597	1	4	4	Ccne1	66
2407142	1251.65386201291	1543.2205445253721	1	4	4	Ccne1	66
2407143	1532.4195593459895	1451.4543152429537	1	4	4	Ccne1	66
2407144	1315.9051272541417	1456.9624226300116	1	4	4	Ccne1	66
2407145	1322.1432684290398	1475.6317357782896	1	4	4	Zfp710	66
2407146	1659.2456847769536	1497.719442303621	1	4	4	Zfp703	66
2407147	1365.0664366520941	1450.707888495316	1	4	4	Zfp703	66
2407148	1304.8780450260801	1513.0913370263743	1	4	4	Zfp703	66
2407149	1435.8853032165998	1541.3402420305224	1	4	4	Zfp703	66
2407150	1576.2433914052133	1480.3869448937967	1	4	4	Zfp703	66
2407151	1777.902246346427	1513.5821680598433	1	4	4	Zfp703	66
2407152	1644.3941450287996	1446.8313710016437	1	4	4	Zfp703	66
2407153	1254.1245547136846	1467.089973769094	1	4	4	Zfp703	66
2407154	1722.8784238192493	1549.1538085072498	1	4	4	Zfp703	66
2407155	1703.8984283976433	1511.5835264732427	1	4	4	Zfp703	66
2407156	1331.1273042479872	1406.0853570353029	1	4	4	Zfp703	66
2407157	1682.396912418781	1489.332785091171	1	4	4	Zfp703	66
2407158	1289.6278586586332	1542.0931026636624	1	4	4	Zfp703	66
2407159	1709.8990610785252	1529.084274618096	1	4	4	Zfp703	66
2407160	1618.771473622536	1495.7556822980496	1	4	4	Hapln1	66
2407161	1246.8950329566271	1565.3908360750181	1	4	4	Zfp358	66
2407162	1562.9101377585584	1521.7611071710876	1	4	4	Zfp358	66
2407163	1363.2344673244224	1533.3848866851813	1	4	4	Zfp358	66
2407164	1311.5607094141308	1418.0461979955187	1	4	4	Zfp358	66
2407165	1527.9044460396249	1387.5052440844192	1	4	4	Zfp358	66
2407166	1264.6460606625142	1562.7718559640846	1	4	4	Zfp358	66
2407167	1774.4213218810155	1527.1832403452281	1	4	4	Gm13446	66
2407168	1442.9419222174558	1484.1229551486406	1	4	4	Ptpn4	66
2407169	1732.713176776925	1506.3653597803677	1	4	4	Ptpn4	66
2407170	1444.6889829183947	1387.1160197234778	1	4	4	Ptpn4	66
2407171	1577.0485437268735	1407.166840335012	1	4	4	Tjp2	66
2407172	1664.3044880834168	1419.1639878735612	1	4	4	Tjp2	66
2407173	1376.7917049305483	1543.433573245068	1	4	4	Tjp2	66
2407174	1412.7869412650618	1373.671504347075	1	4	4	Tjp2	66
2407175	1815.0681903787636	1524.1642990999321	1	4	4	Tjp2	66
2407176	1232.7808470152006	1497.6866527979998	1	4	4	Tjp2	66
2407177	1356.0349505061695	1411.1762126307372	1	4	4	Tjp2	66
2407178	1640.002459726209	1419.850524954096	1	4	4	Tjp2	66
2407179	1327.7840794560846	1432.4286876389071	1	4	4	Tjp2	66
2407180	1413.786557425556	1362.9208110534948	1	4	4	Tjp2	66
2407181	1365.945439925357	1445.099544746392	1	4	4	Lbh	66
2407182	1605.111169143501	1449.0884115791125	1	4	4	Lbh	66
2407183	1883.482207678036	1581.0946734978777	1	4	4	Lbh	66
2407184	1667.9645166143691	1434.0909102340677	1	4	4	Lbh	66
2407185	1499.4559561591936	1519.1007798929322	1	4	4	Lbh	66
2407186	1264.4404931477434	1504.1059880615915	1	4	4	Lbh	66
2407187	1686.9674415779489	1499.094579451455	1	4	4	Lbh	66
2407188	1622.7133211858813	1499.0962622880154	1	4	4	Lbh	66
2407189	1509.202783822955	1375.0912914633332	1	4	4	Lbh	66
2407190	1286.1916768055685	1496.6049203395783	1	4	4	Lbh	66
2407191	1675.2177925409503	1541.3475805333057	1	4	4	Lbh	66
2407192	1564.7740602122833	1403.7527972417022	1	4	4	Lbh	66
2407193	1981.2383252888244	1575.8417714027157	1	4	4	Lbh	66
2407194	1629.46248637592	1450.3429449795003	1	4	4	Lbh	66
2407195	1798.0123240941466	1546.066806568478	1	4	4	Lbh	66
2407196	1280.0889158854213	1464.0964709266636	1	4	4	Lbh	66
2407197	1696.4670028004684	1458.5917108806639	1	4	4	Lbh	66
2407198	1569.9607630308283	1530.3496512116471	1	4	4	Lbh	66
2407199	1601.2118133462195	1494.3465096008104	1	4	4	Lbh	66
2407200	1335.6951367531738	1507.1043062353917	1	4	4	Lbh	66
2407201	1887.2328309145928	1596.3455412067924	1	4	4	Lbh	66
2407202	1586.8486285546212	1416.028425874941	1	4	4	Lbh	66
2407203	1581.2094543893163	1453.3444056189264	1	4	4	Lbh	66
2407204	1701.719768041298	1551.5975374501447	1	4	4	Lbh	66
2407205	1511.7067285121802	1519.10045912655	1	4	4	Lbh	66
2407206	1265.4404096470598	1499.105646702885	1	4	4	Lbh	66
2407207	1622.9631013320777	1490.095682682856	1	4	4	Lbh	66
2407208	1364.4702498990546	1366.6855148602433	1	4	4	Adpgk	66
2407209	1636.2386631275365	1436.931830776953	1	4	4	Adpgk	66
2407210	1391.7268310264	1535.6948989603634	1	4	4	Adpgk	66
2407211	1522.2353275692458	1497.9383320900108	1	4	4	Adpgk	66
2407212	1560.4848162691655	1460.9354888708303	1	4	4	Adpgk	66
2407213	1409.4741302942589	1406.6866114533245	1	4	4	Adpgk	66
2407214	1562.2363723655665	1511.4384613560073	1	4	4	Adpgk	66
2407215	1488.3668328575022	1479.1917800204571	1	4	4	Adpgk	66
2407216	1510.0788649573944	1402.2783417812425	1	4	4	Notch1	66
2407217	1341.088528215838	1399.1924432112467	1	4	4	Notch1	66
2407218	1357.9634298227747	1480.8944115216339	1	4	4	Vwa5a	66
2407219	1923.753361152118	1611.6305912422847	1	4	4	Vwa5a	66
2407220	1683.9853512745317	1528.1347197733267	1	4	4	Vwa5a	66
2407221	1882.7510415744127	1617.1324949593484	1	4	4	Vwa5a	66
2407222	1654.7479395946975	1502.5355368433873	1	4	4	Vwa5a	66
2407223	1781.6615695512949	1515.9112419405935	1	4	4	Rbm15	66
2407224	1450.6825095799682	1369.9764644843158	1	4	4	Rbm15	66
2407225	1352.6364187579804	1487.9228802350374	1	4	4	Rbm15	66
2407226	1645.5844609482047	1521.9151346259587	1	4	4	Mcm6	66
2407227	1525.4799437549348	1439.8876598512422	1	4	4	Mcm6	66
2407228	1833.2515111306013	1521.8823259849423	1	4	4	Mcm6	66
2407229	1282.8901767943355	1536.9298023699193	1	4	4	Mcm6	66
2407230	1590.0322541846565	1407.789098327525	1	4	4	Mcm6	66
2407231	1344.2214849491406	1517.8985288395952	1	4	4	Mcm6	66
2407232	1355.9733335979972	1551.400159472932	1	4	4	Mcm6	66
2407233	1649.9897711804047	1505.6374771045487	1	4	4	Mcm6	66
2407234	1337.9693407081488	1465.3955078805752	1	4	4	Mcm6	66
2407235	1757.2470965752063	1527.2035522808485	1	4	4	Mcm6	66
2407236	1665.4876150325058	1413.1313129924392	1	4	4	Mcm6	66
2407237	1305.7204067221905	1555.6521169616892	1	4	4	Mcm6	66
2407238	1700.9909715359333	1448.6322774330708	1	4	4	Mcm6	66
2407239	1598.7360169810968	1487.3880871588394	1	4	4	Mcm6	66
2407240	1230.7156619461612	1550.9043667163382	1	4	4	Mcm6	66
2407241	1447.0771942703511	1368.3043237667546	1	4	4	Mcm6	66
2407242	1226.7328813313777	1502.9885525807204	1	4	4	Mcm6	66
2407243	1646.4871787441703	1434.6332567302704	1	4	4	Mcm6	66
2407244	1723.4941391328803	1501.634762441507	1	4	4	Mcm6	66
2407245	1257.7163590736952	1522.1516857962788	1	4	4	Mcm6	66
2407246	1486.4759388395723	1391.385991647969	1	4	4	Mcm6	66
2407247	1582.2321106916388	1401.383382003277	1	4	4	Mcm6	66
2407248	1284.2155426169359	1450.396400420203	1	4	4	Mcm6	66
2407249	1757.9978945822122	1550.88662811474	1	4	4	Mcm6	66
2407250	1548.7294905011158	1384.1334698360797	1	4	4	Mcm6	66
2407251	1231.9644419599465	1512.401946179378	1	4	4	Mcm6	66
2407252	1676.739372315885	1445.382896272084	1	4	4	Mcm6	66
2407253	1776.748020844585	1520.6341355355498	1	4	4	Mcm6	66
2407254	1290.8847439692124	1443.5448311508162	1	4	4	Mcm6	66
2407255	1664.9911589877238	1519.6378283775373	1	4	4	Mcm6	66
2407256	1337.9721996574344	1550.400703769383	1	4	4	Mcm6	66
2407257	1258.214149393467	1456.1476388279984	1	4	4	Mcm6	66
2407258	1600.9852828606115	1461.3864174427238	1	4	4	Mcm6	66
2407259	1697.1008966803204	1529.6402855723388	1	4	4	Mcm6	66
2407260	1646.4884904973717	1473.6356407263115	1	4	4	Mcm6	66
2407261	1269.2162065261632	1497.3997779615354	1	4	4	Mcm6	66
2407262	1595.091741030409	1478.3069187674853	1	4	4	Mcm6	66
2407263	1328.967869904943	1437.8941499242494	1	4	4	Mcm6	66
2407264	1723.4954845207794	1541.6372075656518	1	4	4	Mcm6	66
2407265	1336.2213915354519	1529.6494986615623	1	4	4	Mcm6	66
2407266	1815.500733213843	1530.6334554317582	1	4	4	Mcm6	66
2407267	1576.235829949114	1493.5398902263678	1	4	4	Mcm6	66
2407268	1254.4666216372252	1535.902648263004	1	4	4	Mcm6	66
2407269	1559.9805698343562	1395.6337801359236	1	4	4	Mcm6	66
2407270	1603.9857228090611	1468.886795353655	1	4	4	Mcm6	66
2407271	1598.7361310012157	1490.6382886685926	1	4	4	Mcm6	66
2407272	1665.7641109542237	1495.9723506853636	1	4	4	Mcm6	66
2407273	1746.747256649611	1552.8871283578492	1	4	4	Mcm6	66
2407274	1572.9818326121	1409.8842377747083	1	4	4	Mcm6	66
2407275	1254.0702210469617	1560.3249940192072	1	4	4	Mcm6	66
2407276	1297.4675335833617	1484.8980589917164	1	4	4	Mcm6	66
2407277	1776.7489706213437	1548.8858799153077	1	4	4	Mcm6	66
2407278	1296.9692436406774	1536.9012779168274	1	4	4	Mcm6	66
2407279	1639.7396611121	1521.1387836288054	1	4	4	Mcm6	66
2407280	1704.491060521155	1444.6319171988528	1	4	4	Mcm6	66
2407281	1674.9888440500795	1432.6321738855474	1	4	4	Mcm6	66
2407282	1710.9932252161861	1497.3849335002128	1	4	4	Mcm6	66
2407283	1605.735443842127	1457.6360506657047	1	4	4	Mcm6	66
2407284	1253.4661021367983	1522.4018363140563	1	4	4	Mcm6	66
2407285	1232.6888012793527	1507.138398824126	1	4	4	Mcm6	66
2407286	1835.5017927132253	1525.6324624298763	1	4	4	Mcm6	66
2407287	1600.840396133294	1425.572937688851	1	4	4	Usp6nl	66
2407288	1274.6485459194996	1509.559157586971	1	4	4	Usp6nl	66
2407289	1520.3227272370152	1469.882429286282	1	4	4	Usp6nl	66
2407290	1671.4561065678868	1416.4477094437975	1	4	4	Usp6nl	66
2407291	1223.0101276268815	1552.9046685217302	1	4	4	Taf6l	66
2407292	1786.5493280269352	1543.8875771700318	1	4	4	Taf6l	66
2407293	1381.765633223303	1360.8865965253058	1	4	4	Taf6l	66
2407294	1335.7660555675845	1485.6466581193165	1	4	4	Taf6l	66
2407295	1535.296861082775	1471.2071771663104	1	4	4	Taf6l	66
2407296	1646.0389708764685	1526.6404781252534	1	4	4	Taf6l	66
2407297	1825.2029069232412	1594.3652236524913	1	4	4	Pbx3	66
2407298	1450.9256982011757	1365.6106147365253	1	4	4	Pbx3	66
2407299	1239.5558203652274	1498.0915928057195	1	4	4	Zfp768	66
2407300	1328.1415071808813	1409.4110829631124	1	4	4	Ccdc96	66
2407301	1615.0751235663736	1466.4944753866264	1	4	4	P2ry13	66
2407302	1594.469305244225	1466.2546045128445	1	4	4	Nxph1	66
2407303	1276.9039876579425	1479.5807773922484	1	4	4	Nxph1	66
2407304	1380.9595971629215	1553.8182501501888	1	4	4	Nfatc1	66
2407305	1739.4784388992928	1509.0565385930768	1	4	4	Nfatc1	66
2407306	1362.9572102395166	1500.0657369043884	1	4	4	Nfatc1	66
2407307	1627.9637679452878	1514.6192299833117	1	4	4	Pipox	66
2407308	1542.8984615319941	1438.999218053291	1	4	4	Lyn	66
2407309	1287.9448994089223	1425.3508445631778	1	4	4	Dsc3	66
2407310	1617.9556388788278	1500.363665936723	1	4	4	Dsc3	66
2407311	1549.6955604372422	1513.3664688260715	1	4	4	Slc16a12	66
2407312	1643.5885356000827	1431.0574722466558	1	4	4	Car8	66
2407313	1282.569160310146	1495.0718210890384	1	4	4	Car8	66
2407314	1351.6572623998625	1475.1175064368542	1	4	4	Sdc1	66
2407315	1566.1682921409472	1536.862980882288	1	4	4	Sdc1	66
2407316	1510.1643013736993	1487.3627352076867	1	4	4	Sdc1	66
2407317	1309.4082307458282	1556.8723146021835	1	4	4	Sdc1	66
2407318	1392.1572042516632	1421.8639259047354	1	4	4	Sdc1	66
2407319	1323.15437678638	1422.3661952059224	1	4	4	Sdc1	66
2407320	1326.1556665818982	1459.117638538079	1	4	4	Sdc1	66
2407321	1514.6096134835477	1467.089970210466	1	4	4	Sdc1	66
2407322	1380.1588530136323	1486.8670434073006	1	4	4	Sdc1	66
2407323	1311.406957842826	1516.1205124937558	1	4	4	Sdc1	66
2407324	1356.1556313860303	1419.8650335172483	1	4	4	Sdc1	66
2407325	1507.4145064390345	1496.363203149215	1	4	4	Sdc1	66
2407326	1275.750899857402	1431.0003769617722	1	4	4	Wif1	66
2407327	1327.0074300065803	1526.0038202352275	1	4	4	Wif1	66
2407328	1236.0185689584548	1505.3046797526806	1	4	4	Emilin2	66
2407329	1555.0999351913927	1509.246094126567	1	4	4	Emilin2	66
2407330	1415.7861672269505	1547.2499794642097	1	4	4	Spdl1	66
2407331	1367.7821638901098	1504.7488465247427	1	4	4	Spdl1	66
2407332	1462.4437997309171	1523.267664497418	1	4	4	Spdl1	66
2407333	1401.5303514057182	1370.7400677633202	1	4	4	Spdl1	66
2407334	1342.7814727895943	1531.2511041108714	1	4	4	Spdl1	66
2407335	1401.1085191228713	1528.6028616270676	1	4	4	Spdl1	66
2407336	1429.5367018237764	1537.2490018337144	1	4	4	Spdl1	66
2407337	1837.9334078603952	1545.2130807089468	1	4	4	Draxin	66
2407338	1559.6712811772538	1436.1272989924823	1	4	4	Car9	66
2407339	1294.9947183202055	1499.8738721356137	1	4	4	Gm21284	66
2407340	1558.529419763789	1505.8788152016712	1	4	4	Mlph	66
2407341	1245.6926586330994	1492.0615644885183	1	4	4	Ccl22	66
2407342	1382.9518716535842	1543.3094596765275	1	4	4	Ccl22	66
2407343	1771.365570564452	1544.3469075899889	1	4	4	Nxpe5	66
2407344	1632.8940526606366	1500.1657214811917	1	4	4	Grid2ip	66
2407345	1673.3064114941615	1483.9805516869214	1	4	4	Neu2	66
2407346	1669.3359454279316	1502.5413278975825	1	4	4	Vwde	66
2407347	1854.6001529406194	1568.5388662649807	1	4	4	Vwde	66
2407348	1612.3315770927973	1482.0420585718016	1	4	4	Vwde	66
2407349	1333.7911740408033	1453.013138321961	1	4	4	Antxr2	66
2407350	1259.6502664397128	1537.6540393365292	1	4	4	Antxr2	66
2407351	1400.045125432992	1472.012072365635	1	4	4	Antxr2	66
2407352	1280.557768508979	1427.906107185364	1	4	4	Slc35d3	66
2407353	1256.7828986232003	1476.8350352577236	1	4	4	Fer1l4	66
2407354	1275.9172690918997	1431.5742855174751	1	4	4	Rhd	66
2407355	1664.985928664413	1508.4154500854684	1	4	4	Actrt2	66
2407356	1551.195940520338	1452.1057472579296	1	4	4	Actrt2	66
2407357	1823.3024790067916	1559.7831212687358	1	4	4	Zfand5	66
2407358	1413.7769819560388	1502.5400534619266	1	4	4	Zfand5	66
2407359	1797.664132872922	1534.774482357471	1	4	4	Zfand5	66
2407360	1231.5166803691168	1518.5455580559103	1	4	4	Zfand5	66
2407361	1634.2217619994399	1467.9024071423044	1	4	4	Nudt3	66
2407362	1232.2529415268978	1536.248646469158	1	4	4	Nudt3	66
2407363	1823.4735918540373	1573.6613678329168	1	4	4	Nudt3	66
2407364	1433.3143922314073	1528.1108327691543	1	4	4	Nudt3	66
2407365	1320.7577610585279	1487.9941515894245	1	4	4	Nudt3	66
2407366	1604.7761477503918	1510.2409910850647	1	4	4	Nudt3	66
2407367	1672.7795914762478	1454.2363407873563	1	4	4	Nudt3	66
2407368	1749.5247339548516	1531.0578677364242	1	4	4	Dynll2	66
2407369	1261.7095326057513	1527.043738455847	1	4	4	Dynll2	66
2407370	2004.2920152282375	1580.8041815833371	1	4	4	Dynll2	66
2407371	1853.2824856594466	1578.0580490266884	1	4	4	Dynll2	66
2407372	1312.2445793099018	1426.062941982501	1	4	4	Dynll2	66
2407373	1470.2528750926642	1366.3049799155076	1	4	4	Dynll2	66
2407374	1377.996765726718	1353.0566207123004	1	4	4	Dynll2	66
2407375	1605.7660407770343	1542.8124139895924	1	4	4	Dynll2	66
2407376	1682.5177614935178	1426.5530998870374	1	4	4	Dynll2	66
2407377	1682.0207757576406	1541.3103067428124	1	4	4	Dynll2	66
2407378	1335.998289105977	1509.5675288505565	1	4	4	Dynll2	66
2407379	1806.7792070633484	1565.0584728716065	1	4	4	Dynll2	66
2407380	1979.2902116793907	1572.0543183324903	1	4	4	Dynll2	66
2407381	1809.528142923752	1518.055456418188	1	4	4	Dynll2	66
2407382	1456.2532454724274	1413.0582938773532	1	4	4	Dynll2	66
2407383	1951.7891197387478	1595.306493890451	1	4	4	Dynll2	66
2407384	1248.741986421809	1478.0678797305677	1	4	4	Dynll2	66
2407385	1877.7831155271401	1543.555229117831	1	4	4	Dynll2	66
2407386	1524.7582100530688	1438.0580379177138	1	4	4	Dynll2	66
2407387	1774.2757740502457	1511.555978972548	1	4	4	Dynll2	66
2407388	1969.2896124514223	1573.0546472022847	1	4	4	Dynll2	66
2407389	1736.5742039621498	1528.7571620249612	1	4	4	Dynll2	66
2407390	1861.2821874920853	1548.0559584302116	1	4	4	Dynll2	66
2407391	1997.2916627187024	1584.3045904096475	1	4	4	Dynll2	66
2407392	1857.5327888756797	1579.8080498264871	1	4	4	Dynll2	66
2407393	1997.5417730128636	1588.0548312707401	1	4	4	Dynll2	66
2407394	1749.2748849880134	1537.058252370738	1	4	4	Dynll2	66
2407395	1704.0488960559837	1467.060270333938	1	4	4	Nfe2l1	66
2407396	1402.2839500081236	1420.0624843152884	1	4	4	Nfe2l1	66
2407397	1494.538080894476	1404.0603637735535	1	4	4	Nfe2l1	66
2407398	1336.0323355291684	1522.3183013400107	1	4	4	Nfe2l1	66
2407399	1548.5424697786827	1528.3154502878192	1	4	4	Nfe2l1	66
2407400	1879.585115491802	1542.9971437731717	1	4	4	Nfe2l1	66
2407401	1496.7900808462139	1533.3164562934312	1	4	4	Nfe2l1	66
2407402	1320.580435805915	1393.01623583183	1	4	4	Nfe2l1	66
2407403	1335.531303760407	1454.3150794061444	1	4	4	Nfe2l1	66
2407404	1469.536522010684	1378.5595119439968	1	4	4	Nfe2l1	66
2407405	1404.284536562095	1453.8140616395126	1	4	4	Nfe2l1	66
2407406	1462.5367691526146	1417.3114621304314	1	4	4	Nfe2l1	66
2407407	1298.1504471864127	1561.7278589213233	1	4	4	Lrp1	66
2407408	1505.4125650480896	1534.4725868248656	1	4	4	Lrp1	66
2407409	1560.41508668271	1487.2187745039282	1	4	4	Lrp1	66
2407410	1475.410478362392	1519.2221986960674	1	4	4	Lrp1	66
2407411	1416.1547763038411	1398.4659186512354	1	4	4	Lrp1	66
2407412	1354.153096730011	1518.2242558231337	1	4	4	Lrp1	66
2407413	1409.4067436490911	1534.974303410629	1	4	4	Lrp1	66
2407414	1374.7807020899527	1538.2026815790584	1	4	4	Lrp1	66
2407415	1450.9079448969414	1459.969027062601	1	4	4	Lrp1	66
2407416	1457.1597562709921	1541.2238605865264	1	4	4	Lrp1	66
2407417	1565.1656280231634	1501.719565136097	1	4	4	Lrp1	66
2407418	1428.1572802916933	1500.2218738700726	1	4	4	Lrp1	66
2407419	1321.9010830067339	1516.224692056484	1	4	4	Lrp1	66
2407420	1497.162117392909	1537.2229212328148	1	4	4	Lrp1	66
2407421	1474.9105372873967	1525.2225757090341	1	4	4	Lrp1	66
2407422	1472.1601107791773	1509.2216548821693	1	4	4	Lrp1	66
2407423	1493.661872679259	1536.9729654819162	1	4	4	Lrp1	66
2407424	1413.5050544719263	1530.58939141851	1	4	4	Lrp1	66
2407425	1701.442939325433	1519.3234230208554	1	4	4	Add1	66
2407426	1476.1756088546356	1385.5695525646343	1	4	4	Add1	66
2407427	1240.9774111944719	1471.3102330735753	1	4	4	Add1	66
2407428	1596.335349454612	1439.9690970242339	1	4	4	Add1	66
2407429	1647.4389663424315	1496.0730720339352	1	4	4	Add1	66
2407430	1655.1887021885311	1459.320529991995	1	4	4	Add1	66
2407431	1292.6655376641177	1469.3287860942205	1	4	4	Add1	66
2407432	1685.1912460301337	1488.5718039190415	1	4	4	Add1	66
2407433	1740.445390642805	1516.3224106074874	1	4	4	Add1	66
2407434	1354.800930248445	1477.640107367433	1	4	4	Add1	66
2407435	1595.4361895392956	1523.3259069113192	1	4	4	Add1	66
2407436	1258.164241729673	1513.332348398883	1	4	4	Add1	66
2407437	1592.1853336020445	1492.3239804985592	1	4	4	Add1	66
2407438	1309.1308156003602	1439.3398313962116	1	4	4	Add1	66
2407439	1690.1927807166244	1546.3253971911995	1	4	4	Add1	66
2407440	1663.439712473321	1482.3218356467244	1	4	4	Add1	66
2407441	1368.7529216786475	1472.4199770327014	1	4	4	Tardbp	66
2407442	1505.4261843803142	1544.8231306243815	1	4	4	Peg3	66
2407443	1365.4183557096435	1551.0757776291925	1	4	4	Peg3	66
2407444	1425.4204703165005	1472.070330499618	1	4	4	Peg3	66
2407445	1783.1920508561177	1552.569075198155	1	4	4	Peg3	66
2407446	1350.4161619845943	1468.3213306748105	1	4	4	Peg3	66
2407447	1583.4295949030782	1483.0683881086566	1	4	4	Peg3	66
2407448	1455.6731127564262	1529.3230622575427	1	4	4	Peg3	66
2407449	1477.423354038435	1467.569227423349	1	4	4	Peg3	66
2407450	1363.4214467687582	1527.68161879507	1	4	4	Peg3	66
2407451	1837.5059122332495	1544.5465121578418	1	4	4	Cds1	66
2407452	1427.4457131699696	1356.024195336986	1	4	4	Fam168b	66
2407453	1912.4694203870006	1615.0338080913946	1	4	4	Fam168b	66
2407454	1674.127210442928	1502.9567921603436	1	4	4	Fam168b	66
2407455	1613.4547935343699	1455.2778546418567	1	4	4	Fam168b	66
2407456	1353.1926144140932	1427.2778402910021	1	4	4	Fam168b	66
2407457	1860.4667502437999	1563.281644213065	1	4	4	Fam168b	66
2407458	1277.4393690345453	1480.2806541065968	1	4	4	Fam168b	66
2407459	1941.220671969903	1599.03293605086	1	4	4	Fam168b	66
2407460	1549.7020745105165	1505.0305029804547	1	4	4	Fam168b	66
2407461	1607.4543487504866	1420.52627652994	1	4	4	Fam168b	66
2407462	1702.459214032579	1514.7801734766745	1	4	4	Fam168b	66
2407463	1679.9579817666875	1471.0282796530116	1	4	4	Fam168b	66
2407464	1287.439787828111	1469.0301083131685	1	4	4	Fam168b	66
2407465	1583.0611207741417	1497.3374724006517	1	4	4	Tsnax	66
2407466	1866.8334491419594	1556.583372413417	1	4	4	Tsnax	66
2407467	1696.5835205660321	1474.0946354964678	1	4	4	Tsnax	66
2407468	1710.3208423798685	1514.084917598959	1	4	4	Tsnax	66
2407469	1438.0503647604796	1489.0911845605447	1	4	4	Tsnax	66
2407470	1724.5703000152453	1461.3306635284334	1	4	4	Tsnax	66
2407471	1577.061273646853	1517.089091037158	1	4	4	Tsnax	66
2407472	1318.2253604530733	1480.4646048416669	1	4	4	Tnks2	66
2407473	1904.2725759320729	1577.1509649802013	1	4	4	Tnks2	66
2407474	1638.2610883730601	1433.3984178074215	1	4	4	Tnks2	66
2407475	1762.2671503302188	1567.9021290212224	1	4	4	Tnks2	66
2407476	1619.011121361545	1506.4013534178994	1	4	4	Tnks2	66
2407477	1455.199200320677	1437.120544268293	1	4	4	Tnks2	66
2407478	1369.2519653681727	1522.1546113869933	1	4	4	Tnks2	66
2407479	1674.262591864458	1448.1485893438235	1	4	4	Tnks2	66
2407480	1688.5136656971479	1499.1503450172052	1	4	4	Tnks2	66
2407481	1643.262028745376	1504.151015889129	1	4	4	Tnks2	66
2407482	1605.510587802486	1501.1512939865352	1	4	4	Tnks2	66
2407483	1473.452399991111	1481.0052071250075	1	4	4	Vldlr	66
2407484	1477.797198934375	1518.2590078127075	1	4	4	Vldlr	66
2407485	1492.1195133818323	1543.0676507861174	1	4	4	Smc1a	66
2407486	1871.8807600302537	1538.3071028499849	1	4	4	Smc1a	66
2407487	1559.867435448849	1393.8113105513219	1	4	4	Smc1a	66
2407488	1256.1095823543662	1439.320951635875	1	4	4	Smc1a	66
2407489	1496.3647263525904	1363.312104220234	1	4	4	Smc1a	66
2407490	1408.6153121051611	1481.3180357697208	1	4	4	Smc1a	66
2407491	1584.6216378165861	1519.0643906135938	1	4	4	Smc1a	66
2407492	1384.1166782985736	1558.3210311609828	1	4	4	Smc1a	66
2407493	1619.120789354443	1450.3113679639316	1	4	4	Smc1a	66
2407494	1511.8677310103758	1455.3144407222394	1	4	4	Smc1a	66
2407495	1828.1305101786338	1576.309445554861	1	4	4	Smc1a	66
2407496	1283.6114289606576	1476.5713082505993	1	4	4	Smc1a	66
2407497	1866.1313241720009	1564.3080471596495	1	4	4	Smc1a	66
2407498	1518.866384721116	1400.062617588268	1	4	4	Smc1a	66
2407499	1515.6167617628118	1417.0631835080314	1	4	4	Smc1a	66
2407500	1523.5230778134248	1492.2996706153256	1	4	4	Smc1a	66
2407501	1619.6211328133718	1462.3117021180078	1	4	4	Smc1a	66
2407502	1523.5230242745067	1488.2995476001577	1	4	4	Smc1a	66
2407503	1391.3289291092688	1520.441563427142	1	4	4	Fbxo11	66
2407504	1797.6021939683574	1529.1805041796238	1	4	4	Fbxo11	66
2407505	1357.3244945796685	1433.1875910868102	1	4	4	Fbxo11	66
2407506	1877.1089377409357	1608.182705125073	1	4	4	Fbxo11	66
2407507	1425.8286196097154	1441.4361079141777	1	4	4	Fbxo11	66
2407508	1312.0750741201414	1543.445118651441	1	4	4	Fbxo11	66
2407509	1296.4744089318922	1545.1641354544763	1	4	4	Fbxo11	66
2407510	1777.6010663747184	1529.681101041912	1	4	4	Fbxo11	66
2407511	1728.8100284071043	1545.1630330673906	1	4	4	Copb1	66
2407512	1449.0446632912663	1503.4159677905957	1	4	4	Copb1	66
2407513	1666.055259034942	1462.6598515475412	1	4	4	Copb1	66
2407514	1282.7858774583328	1499.9188267031088	1	4	4	Copb1	66
2407515	1353.5395380775542	1496.6673745861167	1	4	4	Copb1	66
2407516	1530.7988987792799	1502.914447299884	1	4	4	Copb1	66
2407517	1808.064796771986	1578.1633126766756	1	4	4	Copb1	66
2407518	1666.056124130107	1511.162398617419	1	4	4	Copb1	66
2407519	1627.5539180362084	1499.4124852982197	1	4	4	Copb1	66
2407520	1320.2869864643096	1452.165641014963	1	4	4	Copb1	66
2407521	1511.5478172503927	1497.664536836491	1	4	4	Copb1	66
2407522	1702.1712850001338	1530.8912670256034	1	4	4	Klhl9	66
2407523	1345.5099945884738	1396.8421516751928	1	4	4	Klhl9	66
2407524	1532.7718474081112	1423.8395613165394	1	4	4	Klhl9	66
2407525	1260.257203422123	1500.1002743512054	1	4	4	Klhl9	66
2407526	1638.7798395085374	1495.5914704095	1	4	4	Klhl9	66
2407527	1516.5198422014494	1378.0871771806467	1	4	4	Klhl9	66
2407528	1412.7633786173133	1368.0888977229588	1	4	4	Klhl9	66
2407529	1445.7687186260491	1515.847054972352	1	4	4	Klhl9	66
2407530	1801.2910745600711	1560.3417144483938	1	4	4	Klhl9	66
2407531	1638.7785801390214	1439.8381380109604	1	4	4	Klhl9	66
2407532	1586.5251352699636	1425.5884378343862	1	4	4	Klhl9	66
2407533	1629.2802509787186	1538.8443094098461	1	4	4	Klhl9	66
2407534	1254.9431403824012	1555.865521219862	1	4	4	Klhl9	66
2407535	1493.0206415541995	1475.3435425513528	1	4	4	Klhl9	66
2407536	1539.2714873856403	1389.8373767502776	1	4	4	Klhl9	66
2407537	1350.5127471680048	1505.5985579119406	1	4	4	Klhl9	66
2407538	1817.792064334419	1560.8413846299713	1	4	4	Klhl9	66
2407539	1452.267673848397	1452.593087669665	1	4	4	Klhl9	66
2407540	1722.5342791510595	1468.587962700168	1	4	4	Klhl9	66
2407541	1274.6081519396414	1415.8543862458546	1	4	4	Klhl9	66
2407542	1666.2817770979955	1507.5915788094067	1	4	4	Klhl9	66
2407543	1769.7884585175957	1528.8405408974038	1	4	4	Klhl9	66
2407544	1573.5262775727915	1511.3438877365215	1	4	4	Klhl9	66
2407545	1434.0174600012697	1491.8458764216653	1	4	4	Klhl9	66
2407546	1573.5237694060984	1399.8372015566902	1	4	4	Klhl9	66
2407547	1332.0095347729703	1411.8433630203904	1	4	4	Klhl9	66
2407548	1327.5117919527356	1524.600217736091	1	4	4	Klhl9	66
2407549	1658.029599209803	1432.8372888847794	1	4	4	Klhl9	66
2407550	1277.0687798928004	1558.92660030394	1	4	4	Klhl9	66
2407551	1685.307962924535	1495.1845759380983	1	4	4	Klhl9	66
2407552	1335.2620124612176	1513.5993877218643	1	4	4	Klhl9	66
2407553	1505.7701341654904	1419.8399283939823	1	4	4	Klhl9	66
2407554	1640.530756896807	1531.5936010378175	1	4	4	Klhl9	66
2407555	1231.4558348778498	1506.0879725482946	1	4	4	Smarca1	66
2407556	1646.478301317053	1432.8282045578385	1	4	4	Smarca1	66
2407557	1440.217964463581	1530.3364994993965	1	4	4	Smarca1	66
2407558	1478.2454666611102	1535.325715222546	1	4	4	Evi5	66
2407559	1698.5094100209772	1553.071538069952	1	4	4	Evi5	66
2407560	1279.7315912235827	1465.3261580936505	1	4	4	Evi5	66
2407561	1420.4907949172712	1489.0742576569294	1	4	4	Evi5	66
2407562	1638.0029373055863	1437.3158860474352	1	4	4	Evi5	66
2407563	1358.23759718188	1514.3272924939497	1	4	4	Evi5	66
2407564	1721.7590399033488	1478.3163974852705	1	4	4	Evi5	66
2407565	1658.0058629723835	1509.3198196508238	1	4	4	Evi5	66
2407566	1313.9851480032949	1526.329081124663	1	4	4	Evi5	66
2407567	1385.6123521365446	1425.3853860253848	1	4	4	Evi5	66
2407568	1640.72331720938	1498.3039765808185	1	4	4	Strip1	66
2407569	1302.7036252438465	1457.3083846800869	1	4	4	Strip1	66
2407570	1846.4860597285601	1560.0533408977278	1	4	4	Strip1	66
2407571	1386.9565640579067	1369.0517843891857	1	4	4	Strip1	66
2407572	1853.2367251171631	1574.5540066770504	1	4	4	Strip1	66
2407573	1454.3256317776315	1482.8709745599554	1	4	4	Ddx18	66
2407574	1773.3393480679342	1521.6207501507567	1	4	4	Ddx18	66
2407575	1278.6227847955024	1476.2626282428635	1	4	4	Ddx18	66
2407576	1722.5871410444736	1512.6206618259384	1	4	4	Ddx18	66
2407577	1417.3243281408757	1528.1230931375924	1	4	4	Ddx18	66
2407578	1588.3313407148066	1489.870465492515	1	4	4	Ddx18	66
2407579	1286.5687507048206	1523.3736232697945	1	4	4	Ddx18	66
2407580	1316.0694719004846	1424.6192730805376	1	4	4	Ddx18	66
2407581	1752.0886991245256	1569.1228961071856	1	4	4	Ddx18	66
2407582	1279.3178956630184	1424.8695306342584	1	4	4	Ddx18	66
2407583	1664.3345310465113	1485.8698904179275	1	4	4	Ddx18	66
2407584	1294.318841496357	1478.8717280670637	1	4	4	Ddx18	66
2407585	1271.2890874814864	1483.2632839594535	1	4	4	Ddx18	66
2407586	1519.8779557712044	1512.3487156205192	1	4	4	Slc27a4	66
2407587	1478.0272058207836	1518.0494886477725	1	4	4	Slc27a4	66
2407588	1354.7254653334003	1483.678864857022	1	4	4	Camk2g	66
2407589	1655.0506533306589	1447.9955033711979	1	4	4	Camk2g	66
2407590	1592.2398548508122	1541.425793121485	1	4	4	Camk2g	66
2407591	1462.3578334268095	1506.1886804391568	1	4	4	Camk2g	66
2407592	1650.7418524488348	1496.6718241566928	1	4	4	Camk2g	66
2407593	1365.478052881703	1559.932736467935	1	4	4	Camk2g	66
2407594	1313.9629942735469	1549.6292785564617	1	4	4	Rims2	66
2407595	1706.9823625843255	1530.2881622606621	1	4	4	Cers1	66
2407596	1298.1270025318568	1428.184500978583	1	4	4	Fto	66
2407597	1735.4051921972118	1490.9317169203987	1	4	4	Fto	66
2407598	1517.641386032772	1474.9340539845716	1	4	4	Fto	66
2407599	1646.1491655064867	1460.1811548274945	1	4	4	Fto	66
2407600	1342.6314718598244	1539.1907262105176	1	4	4	Fto	66
2407601	1844.5042658774735	1622.2511399535776	1	4	4	Fto	66
2407602	1539.3928962960056	1485.184352009141	1	4	4	Fto	66
2407603	1360.3820680932101	1505.6883699634031	1	4	4	Fto	66
2407604	1747.906819354591	1545.9349550092843	1	4	4	Fto	66
2407605	1274.3760709869016	1464.187109817941	1	4	4	Fto	66
2407606	1632.382548543739	1430.8263920976767	1	4	4	Fto	66
2407607	1377.881244571602	1382.180409680183	1	4	4	Fto	66
2407608	1721.1550021879482	1536.1847371577633	1	4	4	Fto	66
2407609	1798.6604539902605	1577.436107559408	1	4	4	Fto	66
2407610	1741.4065346309646	1554.185549986184	1	4	4	Fto	66
2407611	1248.5933116453673	1469.2569872810388	1	4	4	Fto	66
2407612	1615.6919955343851	1449.1989711353156	1	4	4	Ap1g1	66
2407613	1315.1717289786552	1418.4554142159275	1	4	4	Ap1g1	66
2407614	1900.465134185497	1618.4519654680764	1	4	4	Ap1g1	66
2407615	1713.4487419595648	1464.4472454965567	1	4	4	Ap1g1	66
2407616	1454.4326216587456	1486.955943840703	1	4	4	Ap1g1	66
2407617	1518.1854351195625	1439.9511230552089	1	4	4	Ap1g1	66
2407618	1375.1763131827222	1444.2053894414762	1	4	4	Ap1g1	66
2407619	1825.4591694474184	1578.9515098020074	1	4	4	Ap1g1	66
2407620	1616.19450951708	1537.9547141682176	1	4	4	Ap1g1	66
2407621	1398.4265123348168	1397.7017250082138	1	4	4	Ap1g1	66
2407622	1620.4421735811839	1444.948585796466	1	4	4	Ap1g1	66
2407623	1450.4323344070465	1485.4559601881224	1	4	4	Ap1g1	66
2407624	1386.4352821469188	1374.6717274125913	1	4	4	Nr2f2	66
2407625	1931.9747508301282	1565.6667722222273	1	4	4	Nr2f2	66
2407626	1335.1152857699492	1543.4931429941116	1	4	4	Nr2f2	66
2407627	1699.7075794630914	1472.4181558496502	1	4	4	Nr2f2	66
2407628	1553.9502368629815	1526.4259314091105	1	4	4	Nr2f2	66
2407629	1864.4712007313444	1586.42012167846	1	4	4	Nr2f2	66
2407630	1517.9472229210273	1500.425433236059	1	4	4	Nr2f2	66
2407631	1221.6797091382718	1524.1859909078348	1	4	4	Nr2f2	66
2407632	1393.188723787671	1473.1775862045984	1	4	4	Nr2f2	66
2407633	1812.853019388909	1562.8678709956512	1	4	4	Nr2f2	66
2407634	1293.1816099262016	1441.9287430058102	1	4	4	Nr2f2	66
2407635	1674.1275931692626	1542.479616676288	1	4	4	Nr2f2	66
2407636	1456.115461735367	1437.4844643226668	1	4	4	Nr2f2	66
2407637	1389.1905124187479	1539.1817907231075	1	4	4	Nr2f2	66
2407638	1266.1811114499617	1479.931910769813	1	4	4	Nr2f2	66
2407639	1273.8171408306462	1412.534669772511	1	4	4	Nr2f2	66
2407640	1654.4534253300958	1428.4168256024313	1	4	4	Nr2f2	66
2407641	1368.4364549990003	1449.6769172269674	1	4	4	Nr2f2	66
2407642	1455.1894854166662	1373.4195411446005	1	4	4	Nr2f2	66
2407643	1939.363661719206	1584.3291884110174	1	4	4	Nr2f2	66
2407644	1928.9745462601581	1565.9168918129103	1	4	4	Nr2f2	66
2407645	1270.4323109625857	1511.183690730919	1	4	4	Nr2f2	66
2407646	1394.3613592363595	1527.2657493416948	1	4	4	Poldip2	66
2407647	1916.3877521475101	1594.0106569084476	1	4	4	Poldip2	66
2407648	1346.1396984207056	1374.5963289880658	1	4	4	Poldip2	66
2407649	1873.135086387492	1558.7596538618186	1	4	4	Poldip2	66
2407650	1620.87255283322	1541.2628168775175	1	4	4	Poldip2	66
2407651	1240.6039445296276	1530.0183489030946	1	4	4	Poldip2	66
2407652	1423.1112290614392	1431.5106485311735	1	4	4	Poldip2	66
2407653	1541.367964025336	1494.5118157887719	1	4	4	Poldip2	66
2407654	1773.630357295455	1565.0115313769675	1	4	4	Poldip2	66
2407655	1511.104644672584	1395.937086134546	1	4	4	Cxxc5	66
2407656	1673.8267575547652	1541.919310830484	1	4	4	Asah1	66
2407657	1336.55477153735	1517.1766977453108	1	4	4	Asah1	66
2407658	1394.3045988640038	1373.4160819052481	1	4	4	Asah1	66
2407659	1474.532910824162	1530.3173652771668	1	4	4	Asah1	66
2407660	1398.8095755306585	1550.4271397859711	1	4	4	Asah1	66
2407661	1509.8133630376583	1427.9164696563985	1	4	4	Asah1	66
2407662	1331.552327820182	1437.1717758948118	1	4	4	Asah1	66
2407663	1766.5830583778406	1559.1679146645743	1	4	4	Asah1	66
2407664	1539.5676509451637	1519.1714350467432	1	4	4	Asah1	66
2407665	1515.8155256800976	1496.1706031919425	1	4	4	Asah1	66
2407666	1481.3105428775339	1390.1648228639915	1	4	4	Asah1	66
2407667	1545.4728003476455	1505.5225725713087	1	4	4	Asah1	66
2407668	1555.6487878422502	1505.3676123588532	1	4	4	Asah1	66
2407669	1348.5548846971953	1492.9248596366488	1	4	4	Asah1	66
2407670	1377.8070121358198	1503.9247766241624	1	4	4	Asah1	66
2407671	1342.6314346871834	1500.7062019887646	1	4	4	Asah1	66
2407672	1304.1334312279378	1429.2445375920652	1	4	4	Anapc2	66
2407673	1361.6361676997208	1484.9963903871794	1	4	4	Anapc2	66
2407674	1626.715269293917	1529.2441932306938	1	4	4	Anapc2	66
2407675	1829.155446844421	1519.4944425392805	1	4	4	Anapc2	66
2407676	1528.3931342933238	1509.9962290293804	1	4	4	Anapc2	66
2407677	1587.1447756701393	1403.9914938893353	1	4	4	Anapc2	66
2407678	1255.8822283097659	1541.249425896468	1	4	4	Anapc2	66
2407679	1730.9013696326888	1510.7447901669389	1	4	4	Anapc2	66
2407680	1642.397319497875	1446.242786910511	1	4	4	Anapc2	66
2407681	1680.1490990097668	1478.9938845435313	1	4	4	Anapc2	66
2407682	1410.3875980064608	1406.2428311258354	1	4	4	Anapc2	66
2407683	1575.3942247103105	1396.2412382343655	1	4	4	Anapc2	66
2407684	1255.4914027115033	1454.2253695004865	1	4	4	Ddx55	66
2407685	1485.2961495853476	1433.3700468481588	1	4	4	Palm	66
2407686	1628.3396514471287	1449.8865129432652	1	4	4	Palm	66
2407687	1892.3280145237868	1616.3703847717716	1	4	4	Palm	66
2407688	1316.2962821324384	1545.3128448777206	1	4	4	Palm	66
2407689	1369.5368177176479	1372.3693661971429	1	4	4	Palm	66
2407690	1671.012616465702	1539.559357412754	1	4	4	Palm	66
2407691	1549.3355621341586	1531.5623864115216	1	4	4	Palm	66
2407692	1522.2978216391077	1407.117284736207	1	4	4	Palm	66
2407693	1320.5525605024234	1447.214217940589	1	4	4	Zfyve27	66
2407694	1632.2308104143633	1431.2035242444697	1	4	4	Zfyve27	66
2407695	1603.967709485693	1521.166024216331	1	4	4	Pi4k2a	66
2407696	1353.4513660984167	1522.4203057520945	1	4	4	Pi4k2a	66
2407697	1279.8303323673733	1431.7179093356972	1	4	4	Pi4k2a	66
2407698	1698.4732651662848	1482.911946086545	1	4	4	Pi4k2a	66
2407699	1669.220864995909	1453.4104966888515	1	4	4	Pi4k2a	66
2407700	1537.0224554791566	1401.0410670855579	1	4	4	Mum1	66
2407701	1485.4275347590726	1406.0283238817321	1	4	4	Mum1	66
2407702	1244.6086815017827	1549.7060045566716	1	4	4	Mum1	66
2407703	1648.283044832355	1530.0457151445933	1	4	4	Mum1	66
2407704	1514.2744618859333	1517.048837629937	1	4	4	Mum1	66
2407705	1496.0192936912129	1378.7909098178964	1	4	4	Mum1	66
2407706	1555.0983386706969	1399.3600611101363	1	4	4	Mum1	66
2407707	1526.8131968947444	1376.375466171671	1	4	4	Atp6v0a2	66
2407708	1360.9807810135721	1391.5665781356722	1	4	4	Atp6v0a2	66
2407709	1588.0994445633164	1521.4843229526575	1	4	4	Atp6v0a2	66
2407710	1481.5936257039511	1456.483772900338	1	4	4	Atp6v0a2	66
2407711	1249.6447109144556	1552.0974337268567	1	4	4	Rasa2	66
2407712	1627.3950797608152	1528.7062361029239	1	4	4	Rasa2	66
2407713	1384.3987632833225	1506.8445565289408	1	4	4	Rasa2	66
2407714	1329.3967193367862	1488.3444678621695	1	4	4	Rasa2	66
2407715	1423.3549184928854	1534.0083764597503	1	4	4	Fam171a2	66
2407716	1538.6090611485122	1450.5019491821881	1	4	4	Fam171a2	66
2407717	1388.351253836229	1435.0040956981975	1	4	4	Fam171a2	66
2407718	1566.3460622659652	1518.6777221754528	1	4	4	Fam171a2	66
2407719	1311.09906003779	1521.009892475945	1	4	4	Fam171a2	66
2407720	1682.366072411677	1440.248669168262	1	4	4	Fam171a2	66
2407721	1722.7379092163276	1556.1424354282462	1	4	4	Fam171a2	66
2407722	1517.3569779664022	1396.7496670561968	1	4	4	Fam171a2	66
2407723	1392.3536578710823	1549.259728203805	1	4	4	Fam171a2	66
2407724	1488.3581404134106	1532.7570566898626	1	4	4	Fam171a2	66
2407725	1415.353822579247	1498.0067285088412	1	4	4	Fam171a2	66
2407726	1459.440390353282	1496.0651656716097	1	4	4	Ankib1	66
2407727	1686.7063118395959	1522.3099309363045	1	4	4	Ankib1	66
2407728	1563.0386126020148	1422.199738835785	1	4	4	Ankib1	66
2407729	1330.4327938422553	1528.3212612703521	1	4	4	Ankib1	66
2407730	1642.3326773604379	1471.7171451123277	1	4	4	Ankib1	66
2407731	1453.1901829662504	1502.5657885061896	1	4	4	Ankib1	66
2407732	1328.0342633201535	1429.4403656272184	1	4	4	Eif1ad	66
2407733	1628.8018928308525	1542.9417295919243	1	4	4	Eif1ad	66
2407734	1358.0372551474586	1520.9447505285748	1	4	4	Eif1ad	66
2407735	1433.2899185302917	1435.189049308741	1	4	4	Eif1ad	66
2407736	1613.050956233021	1534.1915065420064	1	4	4	Eif1ad	66
2407737	1558.7968164313459	1453.4380682033147	1	4	4	Eif1ad	66
2407738	1348.537123190955	1545.1961803915226	1	4	4	Eif1ad	66
2407739	1218.3033417111046	1531.3043789436988	1	4	4	Csnk2a2	66
2407740	1556.5204714022864	1448.398191420927	1	4	4	Csnk2a2	66
2407741	1388.4909019271631	1547.8706929647637	1	4	4	Csnk2a2	66
2407742	1310.7312935819873	1398.3634117911697	1	4	4	Csnk2a2	66
2407743	1656.1916388373413	1459.3946166831267	1	4	4	Csnk2a2	66
2407744	1604.6874225706708	1515.9392622586763	1	4	4	Slc4a4	66
2407745	1243.84034286776	1540.4980654364354	1	4	4	Slc4a4	66
2407746	1252.2785269614417	1521.898814898613	1	4	4	Stard3	66
2407747	1633.103905930876	1528.4479371173618	1	4	4	Stard3	66
2407748	1477.514493282069	1542.4372146929081	1	4	4	Ubfd1	66
2407749	1782.5351120577911	1511.926541411639	1	4	4	Ubfd1	66
2407750	1230.7466014673203	1523.9428239713031	1	4	4	Ubfd1	66
2407751	1846.7903159211846	1535.9264183071568	1	4	4	Ubfd1	66
2407752	1369.505940338832	1509.187886710418	1	4	4	Ubfd1	66
2407753	1610.2732671084725	1521.182011955937	1	4	4	Ubfd1	66
2407754	1502.761779037587	1381.925192040103	1	4	4	Ubfd1	66
2407755	1569.017077389531	1403.9248950205329	1	4	4	Ubfd1	66
2407756	1890.0448892129655	1589.9290184835113	1	4	4	Ubfd1	66
2407757	1751.4071730856522	1523.9278063992942	1	4	4	Ubfd1	66
2407758	1332.64593816234	1442.972228927488	1	4	4	Rhobtb2	66
2407759	1657.3777802625868	1438.2179157225914	1	4	4	Sin3a	66
2407760	1502.3662707805895	1368.7173235890714	1	4	4	Sin3a	66
2407761	1238.3533958180751	1525.7337007253886	1	4	4	Sin3a	66
2407762	1549.1201462983481	1406.2185347909467	1	4	4	Sin3a	66
2407763	1680.879865260997	1463.2189165728444	1	4	4	Sin3a	66
2407764	1659.1285278581481	1463.719481207371	1	4	4	Sin3a	66
2407765	1745.2878614190563	1551.0025604243604	1	4	4	Ccdc177	66
2407766	1366.1763662226517	1392.2885586938655	1	4	4	Pomgnt2	66
2407767	1277.4739747590531	1512.9675331644833	1	4	4	Pomgnt2	66
2407768	1283.7585221842476	1425.915792618588	1	4	4	Mb21d2	66
2407769	1480.5192934852935	1482.9167079410674	1	4	4	Mb21d2	66
2407770	1848.539229386018	1573.1675978617873	1	4	4	Mb21d2	66
2407771	1663.0282099580463	1433.1622820940102	1	4	4	Mb21d2	66
2407772	1744.7830810469516	1498.9148387297637	1	4	4	Mb21d2	66
2407773	1376.5146600973412	1556.1715321387035	1	4	4	Mb21d2	66
2407774	1272.8785778954045	1553.3316439624475	1	4	4	Mb21d2	66
2407775	1581.7743341221492	1466.9148563561898	1	4	4	Mb21d2	66
2407776	1589.5541849676356	1506.139226223607	1	4	4	Mb21d2	66
2407777	1402.5395314412158	1535.0786138610952	1	4	4	Riok2	66
2407778	1610.2996308638908	1431.5708468778964	1	4	4	Riok2	66
2407779	1273.282257888524	1503.3282679253325	1	4	4	Riok2	66
2407780	1549.2968155942326	1476.073896595056	1	4	4	Riok2	66
2407781	1624.0267303974797	1463.096781597863	1	4	4	Riok2	66
2407782	1403.4529103586501	1464.1979793083856	1	4	4	Tet1	66
2407783	1627.7958289648961	1534.9131981955295	1	4	4	Tet1	66
2407784	1425.363038097266	1526.3621923856722	1	4	4	Mfn1	66
2407785	1764.8443584469196	1523.2905833384063	1	4	4	Mfn1	66
2407786	1546.6194446970428	1472.1050575731251	1	4	4	Mfn1	66
2407787	1226.7302534338319	1538.4620567555114	1	4	4	Scrn1	66
2407788	1327.3786003186613	1479.5000397226465	1	4	4	Zcchc2	66
2407789	1769.4061444131403	1582.9951754090716	1	4	4	Zcchc2	66
2407790	1617.3949600136411	1476.9928703305368	1	4	4	Zcchc2	66
2407791	1491.8876531101632	1468.7454274512256	1	4	4	Zcchc2	66
2407792	1492.37735169651	1532.2476097258043	1	4	4	Zcchc2	66
2407793	1599.4133835381617	1457.879044516388	1	4	4	Tmem62	66
2407794	1681.2689832023325	1475.6792389930563	1	4	4	Fpgt	66
2407795	1551.460440500154	1390.6578374607352	1	4	4	Fpgt	66
2407796	1546.2623082559226	1535.9356157071022	1	4	4	Fpgt	66
2407797	1252.9199043600195	1533.643636410461	1	4	4	Zfp182	66
2407798	1649.791817715392	1462.79682912511	1	4	4	Cdc73	66
2407799	1643.614742925278	1512.2453436811784	1	4	4	Wrap53	66
2407800	1707.8673021287264	1472.7416665592689	1	4	4	Wrap53	66
2407801	1360.6696036942599	1392.1727430530962	1	4	4	Slc27a1	66
2407802	1756.419942274067	1541.8195714455742	1	4	4	Rasgrf2	66
2407803	1301.063255254112	1424.311683195401	1	4	4	Dhx29	66
2407804	1864.1400283266978	1558.3047119372716	1	4	4	Dhx29	66
2407805	1585.0833586218018	1440.0534947024228	1	4	4	Dhx29	66
2407806	1325.81459686348	1413.560117471986	1	4	4	Dhx29	66
2407807	1971.1170630135503	1582.4185117088527	1	4	4	Tti1	66
2407808	1532.58172281241	1418.919168484645	1	4	4	Tti1	66
2407809	1547.5837339824188	1453.421165780273	1	4	4	Tti1	66
2407810	1555.7504698455987	1415.5043072302046	1	4	4	Ccdc71	66
2407811	1622.757168911401	1479.5065763020657	1	4	4	Ccdc71	66
2407812	1345.6079718076755	1457.3410491314812	1	4	4	Otud5	66
2407813	1831.8860380690162	1601.3391122794078	1	4	4	Otud5	66
2407814	1573.371151776462	1526.3402183771586	1	4	4	Otud5	66
2407815	1222.353289358869	1545.348005142178	1	4	4	Otud5	66
2407816	1401.8600349239682	1413.3376781245126	1	4	4	Otud5	66
2407817	1374.4626693684195	1516.9366023382245	1	4	4	Wnt9a	66
2407818	1231.0717342459347	1482.3675495636971	1	4	4	Sox2	66
2407819	1340.825244173338	1398.8606772819267	1	4	4	Sox2	66
2407820	1599.1397338472555	1498.6782283382593	1	4	4	Thada	66
2407821	1390.2474226448946	1361.9374863667724	1	4	4	Thada	66
2407822	1695.41961599272	1506.2412571112272	1	4	4	Thada	66
2407823	1409.5847410323438	1531.9497278885774	1	4	4	Thada	66
2407824	1422.4002156029135	1412.2408396648711	1	4	4	Thada	66
2407825	1737.4219366655739	1487.7392065832478	1	4	4	Thada	66
2407826	1318.8965426403752	1556.502186946579	1	4	4	Thada	66
2407827	1734.4224130598823	1520.7414057540773	1	4	4	Thada	66
2407828	1374.7295218432555	1517.2475156057924	1	4	4	Thada	66
2407829	1415.899863183563	1415.4911827151109	1	4	4	Thada	66
2407830	1248.8484115311433	1509.3666507551716	1	4	4	Ankrd54	66
2407831	1703.7531424689041	1521.8858333382698	1	4	4	Ankrd54	66
2407832	1322.8707901615371	1520.9774765632806	1	4	4	Ankrd54	66
2407833	1266.2144670947516	1558.0952212123057	1	4	4	Ankrd54	66
2407834	1859.1642137571478	1569.0639075075744	1	4	4	Tnpo1	66
2407835	1245.374010275094	1544.324722657362	1	4	4	Tnpo1	66
2407836	1433.8825572397018	1365.0593058628938	1	4	4	Tnpo1	66
2407837	1389.1334825597123	1553.0723782945363	1	4	4	Tnpo1	66
2407838	1582.3939159130043	1451.0618673494428	1	4	4	Tnpo1	66
2407839	1264.6609774116857	1476.696995482647	1	4	4	Tnpo1	66
2407840	1408.200436474627	1523.127759834282	1	4	4	Tnpo1	66
2407841	1366.128515759499	1381.0617155944183	1	4	4	Tnpo1	66
2407842	1823.1622852371218	1588.315887391298	1	4	4	Tnpo1	66
2407843	1723.4048382510937	1540.0647736009337	1	4	4	Tnpo1	66
2407844	1254.8749579249888	1559.0754960081208	1	4	4	Tnpo1	66
2407845	1714.9361212269741	1528.0074347478792	1	4	4	Spryd4	66
2407846	1669.4923523077614	1523.2746083038573	1	4	4	Robo3	66
2407847	1339.721019957625	1382.3774842391163	1	4	4	Plxnb1	66
2407848	1723.296886078043	1502.145596094574	1	4	4	Strn	66
2407849	1486.28222669753	1381.6440842295033	1	4	4	Strn	66
2407850	1357.7758926898055	1398.147522426229	1	4	4	Strn	66
2407851	1626.1027241509448	1509.1514354725812	1	4	4	Strn	66
2407852	1440.9513634601906	1534.2243547321452	1	4	4	Ficd	66
2407853	1434.5883869105153	1403.960186252118	1	4	4	Ficd	66
2407854	1464.505859870481	1367.144736694674	1	4	4	Ccdc120	66
2407855	1537.5015109599594	1497.897170016313	1	4	4	Trabd	66
2407856	1576.2540376440968	1505.6467538342765	1	4	4	Trabd	66
2407857	1632.5616998805515	1511.8506552496194	1	4	4	Sdr42e1	66
2407858	1560.3523482872913	1492.5270218415872	1	4	4	Sco1	66
2407859	1719.9162001193733	1519.3560165670417	1	4	4	Gpr62	66
2407860	1887.490056135175	1615.2899937289567	1	4	4	Sh3pxd2b	66
2407861	1272.2033778364257	1522.298994979819	1	4	4	Sh3pxd2b	66
2407862	1576.4677854162671	1407.0355038717246	1	4	4	Sh3pxd2b	66
2407863	1688.2256233063952	1474.286682285389	1	4	4	Sh3pxd2b	66
2407864	1456.2140779490153	1538.2956392037343	1	4	4	Sh3pxd2b	66
2407865	1603.2220568746031	1526.5415716622504	1	4	4	Sh3pxd2b	66
2407866	1720.4787830187183	1533.0392485499356	1	4	4	Sh3pxd2b	66
2407867	1332.540090576912	1472.45449009475	1	4	4	Sh3pxd2b	66
2407868	1782.573725850864	1544.1158138635853	1	4	4	Sh3pxd2b	66
2407869	1577.5587437634083	1525.7859172441786	1	4	4	Sh3pxd2b	66
2407870	1891.2404362442044	1622.0402951610029	1	4	4	Sh3pxd2b	66
2407871	1728.1698804042906	1533.8648816300008	1	4	4	Hdx	66
2407872	1683.604310799652	1509.485633304584	1	4	4	Hdx	66
2407873	1247.2396272207143	1522.9203558040565	1	4	4	Ackr2	66
2407874	1617.271686047314	1483.260263651158	1	4	4	Nqo1	66
2407875	1329.7505796977773	1408.2642297924062	1	4	4	Nqo1	66
2407876	1817.2870338385226	1557.2589417945826	1	4	4	Nqo1	66
2407877	1691.0258891530514	1463.256702015923	1	4	4	Nqo1	66
2407878	1738.2821421189064	1566.0119607116294	1	4	4	Nqo1	66
2407879	1259.907270914642	1533.0762603027251	1	4	4	Nqo1	66
2407880	1853.2884823753434	1527.5059078019146	1	4	4	Nqo1	66
2407881	1604.271755189267	1513.0126179655044	1	4	4	Nqo1	66
2407882	1654.9909423473584	1527.3987754760374	1	4	4	Nqo1	66
2407883	1717.5273587788336	1455.255352792476	1	4	4	Nqo1	66
2407884	1675.59463766265	1465.0669703823798	1	4	4	Nqo1	66
2407885	1559.4037217834698	1477.6069002278318	1	4	4	Slitrk6	66
2407886	1663.0471487210239	1425.7589035205579	1	4	4	Shroom1	66
2407887	1588.2884271949017	1511.0775812599256	1	4	4	Shroom1	66
2407888	1254.2901037070772	1500.3634166535114	1	4	4	E2f1	66
2407889	1744.6105201545615	1499.7225231656414	1	4	4	E2f1	66
2407890	1399.2990429114004	1463.8581979447747	1	4	4	E2f1	66
2407891	1616.3137104912948	1474.6047183645865	1	4	4	E2f1	66
2407892	1273.541369917311	1499.6129736785629	1	4	4	E2f1	66
2407893	1271.2913777571928	1507.8635723202221	1	4	4	E2f1	66
2407894	1259.5402870422688	1492.1127612499247	1	4	4	E2f1	66
2407895	1655.56183438843	1475.1464936271368	1	4	4	Obscn	66
2407896	1366.5470821694987	1360.7510034718052	1	4	4	Cep72	66
2407897	1226.841113984383	1502.797907447574	1	4	4	Cep72	66
2407898	1477.801357323525	1381.7496147258958	1	4	4	Cep72	66
2407899	1589.2712858440482	1505.4163020919805	1	4	4	Tmem241	66
2407900	1457.136502240463	1480.1391437380803	1	4	4	Frrs1	66
2407901	1515.1414456258983	1535.641338201519	1	4	4	Frrs1	66
2407902	1384.378442149138	1534.1082358686817	1	4	4	Lair1	66
2407903	1771.8983418859802	1549.0985548458157	1	4	4	Lair1	66
2407904	1363.6268646258977	1514.6077892040926	1	4	4	Lair1	66
2407905	1631.4887366579367	1422.1723306740053	1	4	4	Dbf4	66
2407906	1342.4773007813824	1532.684191966866	1	4	4	Dbf4	66
2407907	1262.4740835588573	1560.9373559488677	1	4	4	Dbf4	66
2407908	1246.471763011918	1492.684426562022	1	4	4	Dbf4	66
2407909	1605.4878723519048	1439.4237397385773	1	4	4	Dbf4	66
2407910	1622.4903168491937	1510.9267932372743	1	4	4	Dbf4	66
2407911	1320.1654295672904	1448.8267522781891	1	4	4	Dbf4	66
2407912	1415.481260810651	1552.1834920103483	1	4	4	Dbf4	66
2407913	1796.230198567455	1553.44494088963	1	4	4	Gck	66
2407914	1629.0717614679716	1484.818816890293	1	4	4	Kcnk13	66
2407915	1583.3132372745458	1435.3600924553823	1	4	4	Kcnk13	66
2407916	1260.542012432271	1469.897513456058	1	4	4	Mavs	66
2407917	1256.173024814699	1550.990205161541	1	4	4	Mavs	66
2407918	1756.8001785414629	1541.137347858424	1	4	4	A430090l17rik	66
2407919	1317.0116008733187	1428.139472491869	1	4	4	Sgcz	66
2407920	1554.9979003679225	1436.5789413575412	1	4	4	Pcsk9	66
2407921	1397.4487996648381	1364.6897058304116	1	4	4	Agpat2	66
2407922	1547.850585691246	1431.0848762818314	1	4	4	Agpat2	66
2407923	1736.6566350964388	1528.9224601070036	1	4	4	Lmod3	66
2407924	1450.8404005287666	1371.5045821159135	1	4	4	Lmod3	66
2407925	1591.0979176737897	1420.253452829435	1	4	4	Lmod3	66
2407926	1667.8240979625298	1478.55481464323	1	4	4	Plekhs1	66
2407927	1334.9815258673464	1542.1552202044395	1	4	4	Tmprss2	66
2407928	1235.2521308575288	1546.659579963835	1	4	4	Otoa	66
2407929	1915.8361793859062	1587.1833481877802	1	4	4	Tead4	66
2407930	1711.32063391602	1551.9357408846217	1	4	4	Tead4	66
2407931	1327.0410223115919	1469.6890561218138	1	4	4	Tead4	66
2407932	1747.5597586797749	1489.4492406605614	1	4	4	Sox30	66
2407933	1870.4861961484003	1550.054508610543	1	4	4	Mmp19	66
2407934	1763.481472571892	1578.3078382540903	1	4	4	Mmp19	66
2407935	1253.7041897074316	1448.8108546067301	1	4	4	Mmp19	66
2407936	1286.2424298693525	1488.379973228856	1	4	4	Tbx4	66
2407937	1304.2555314751692	1487.813243278648	1	4	4	Abcg8	66
2407938	1492.3654778727541	1532.1826840927552	1	4	4	Abcg8	66
2407939	1345.543362842544	1484.4205098280138	1	4	4	Abcg8	66
2407940	1626.631031827276	1509.8641800687672	1	4	4	Chd5	66
2407941	1250.8559345487413	1513.3400373874294	1	4	4	Wbp2	66
2407942	1667.8949917093653	1450.966442288036	1	4	4	Wbp2	66
2407943	1920.914446746824	1612.2190120989192	1	4	4	Wbp2	66
2407944	1387.881019940426	1544.9797046420886	1	4	4	Wbp2	66
2407945	1591.3895051552395	1415.966472368025	1	4	4	Wbp2	66
2407946	1340.624608083104	1413.7232500296336	1	4	4	Wbp2	66
2407947	1646.395764417321	1524.9714154785102	1	4	4	Wbp2	66
2407948	1758.4031654394576	1552.469966662144	1	4	4	Wbp2	66
2407949	1282.189530301639	1430.0021661416824	1	4	4	Wbp2	66
2407950	1520.1363826206893	1455.4707790584857	1	4	4	Wbp2	66
2407951	1360.8743137300887	1359.9694920827787	1	4	4	Wbp2	66
2407952	1651.023497252232	1485.8930805695347	1	4	4	Wbp2	66
2407953	1300.6233895846076	1455.976837494752	1	4	4	Wbp2	66
2407954	1633.7093790653478	1513.9386478312724	1	4	4	Wbp2	66
2407955	1539.463708070839	1415.2418462827204	1	4	4	Spop	66
2407956	1713.2236104189387	1452.2397395130024	1	4	4	Spop	66
2407957	1888.4862854470468	1604.9936191701	1	4	4	Spop	66
2407958	1690.7237291022	1508.2431786750167	1	4	4	Spop	66
2407959	1778.2288788830351	1533.4924556186154	1	4	4	Spop	66
2407960	1329.9547016445656	1497.2509917426198	1	4	4	Spop	66
2407961	1569.7163641300945	1462.2435971205657	1	4	4	Spop	66
2407962	1373.4539111430242	1364.9930995348707	1	4	4	Spop	66
2407963	1637.133847977276	1483.6414975382331	1	4	4	Spop	66
2407964	1846.4832184542502	1567.4926328090623	1	4	4	Spop	66
2407965	1433.2080909088531	1410.9941103380947	1	4	4	Spop	66
2407966	1480.4618374034276	1466.745909067085	1	4	4	Spop	66
2407967	1679.7231335024476	1507.2433822743355	1	4	4	Spop	66
2407968	1519.3431490717185	1416.9188032999018	1	4	4	Spop	66
2407969	1588.4688164735353	1524.9964283327254	1	4	4	Spop	66
2407970	1564.4735033382005	1415.6347109741084	1	4	4	Spop	66
2407971	1766.6922352141673	1566.589787842329	1	4	4	Spop	66
2407972	1576.9655319213657	1410.24072478926	1	4	4	Spop	66
2407973	1608.4691831897956	1495.9944545967749	1	4	4	Spop	66
2407974	1673.473393556621	1531.994831351965	1	4	4	Spop	66
2407975	1531.6775841010683	1446.2535369067127	1	4	4	Spop	66
2407976	1647.220548084601	1468.2421058298573	1	4	4	Spop	66
2407977	1776.229226474246	1552.743516710848	1	4	4	Spop	66
2407978	1698.722820725356	1451.2400268928714	1	4	4	Spop	66
2407979	1555.2155079137292	1456.9936686532653	1	4	4	Spop	66
2407980	1687.2568647608623	1494.106982094616	1	4	4	Spop	66
2407981	1277.9059003597365	1439.068311463004	1	4	4	Stxbp5	66
2407982	1562.6614029448517	1401.9123785158843	1	4	4	Stxbp5	66
2407983	1800.6729325978329	1550.5757933421544	1	4	4	Stxbp5	66
2407984	1263.695810354435	1443.9398218090246	1	4	4	Tmod3	66
2407985	1415.1275756737139	1367.2188483785174	1	4	4	Tmod3	66
2407986	1755.2194403306994	1526.5901865065916	1	4	4	Tmod3	66
2407987	1411.202934816203	1416.9325601941227	1	4	4	Tmod3	66
2407988	1389.9488357912421	1342.4292608001465	1	4	4	Tmod3	66
2407989	1662.3075207411587	1454.8367596434234	1	4	4	Madd	66
2407990	1635.7214131628273	1507.3538859551163	1	4	4	Slc6a17	66
2407991	1337.3783259367974	1559.232209169626	1	4	4	Slc6a17	66
2407992	1304.5016222695506	1496.4629599204834	1	4	4	M6pr	66
2407993	1792.5336192997527	1526.1972450328033	1	4	4	M6pr	66
2407994	1637.273478021472	1517.9523396088534	1	4	4	M6pr	66
2407995	1595.768245432165	1445.9492681502948	1	4	4	M6pr	66
2407996	1511.5374815969572	1407.9123942697586	1	4	4	M6pr	66
2407997	1343.5002203035838	1389.2047491627209	1	4	4	M6pr	66
2407998	1371.0076429439064	1547.213780856913	1	4	4	M6pr	66
2407999	1324.2715108036857	1543.0147045011781	1	4	4	M6pr	66
2408000	1635.2704006006581	1436.1972170336335	1	4	4	M6pr	66
2408001	1498.2653745488276	1537.4585806849223	1	4	4	M6pr	66
2408002	1265.500255575057	1527.4663203941	1	4	4	M6pr	66
2408003	1387.507506789773	1514.2111161648631	1	4	4	M6pr	66
2408004	1395.2537765047673	1396.9533949066088	1	4	4	M6pr	66
2408005	1351.5015728912856	1412.455941112105	1	4	4	M6pr	66
2408006	1534.7637920065915	1429.700427242025	1	4	4	M6pr	66
2408007	1336.503232005307	1484.9610836012612	1	4	4	M6pr	66
2408008	1307.2515876416444	1490.9625257380576	1	4	4	M6pr	66
2408009	1300.2524115075262	1526.2149994366102	1	4	4	M6pr	66
2408010	1766.7810310798618	1499.9465258470493	1	4	4	M6pr	66
2408011	1615.2117541169694	1478.5790091993078	1	4	4	M6pr	66
2408012	1249.1938647893833	1489.2588542902888	1	4	4	M6pr	66
2408013	1659.7750680287284	1522.7018153831636	1	4	4	M6pr	66
2408014	1517.262108276204	1413.4500359752478	1	4	4	M6pr	66
2408015	1505.5114158924962	1414.9505305749028	1	4	4	M6pr	66
2408016	1450.5098361908776	1422.7287318105957	1	4	4	Slc4a7	66
2408017	1305.6095370727098	1441.809249770329	1	4	4	Prkcz	66
2408018	1356.1699040360465	1466.0979475194601	1	4	4	Fam120a	66
2408019	1801.692639985129	1574.0873686311522	1	4	4	Fam120a	66
2408020	1337.6663436885192	1385.0951112028572	1	4	4	Fam120a	66
2408021	1621.185653029697	1495.0288521215189	1	4	4	Fam120a	66
2408022	1272.1694974383659	1559.6048262701481	1	4	4	Fam120a	66
2408023	1361.5102170985845	1550.0376944362604	1	4	4	Fam120a	66
2408024	1572.4274656913856	1416.8384595582227	1	4	4	Fam120a	66
2408025	1967.2003555867575	1592.0824810973925	1	4	4	Fam120a	66
2408026	1340.4201958135418	1494.5997133687422	1	4	4	Fam120a	66
2408027	1290.416113379531	1437.8489855891257	1	4	4	Fam120a	66
2408028	1708.434402132361	1449.0851881085505	1	4	4	Fam120a	66
2408029	1397.6675058206883	1344.091305777168	1	4	4	Fam120a	66
2408030	1544.9277621653225	1460.0912485263827	1	4	4	Fam120a	66
2408031	1491.1725751930883	1375.0894440433865	1	4	4	Fam120a	66
2408032	1508.846556996753	1441.0296118247795	1	4	4	Fam120a	66
2408033	1244.9179701420985	1549.6053028647236	1	4	4	Fam120a	66
2408034	1963.199228493967	1564.0814192904531	1	4	4	Fam120a	66
2408035	1616.4306609545051	1455.0885971018406	1	4	4	Fam120a	66
2408036	1586.9302766344822	1481.0907134522813	1	4	4	Fam120a	66
2408037	1843.1942725440829	1569.5857334790844	1	4	4	Fam120a	66
2408038	1399.923741262462	1524.0989378295017	1	4	4	Fam120a	66
2408039	1822.9419816723048	1528.08466813724	1	4	4	Fam120a	66
2408040	1608.179084767159	1419.087332898569	1	4	4	Fam120a	66
2408041	1641.9435151109155	1499.1492220185962	1	4	4	Fam120a	66
2408042	1547.677071449089	1436.5901645467677	1	4	4	Fam120a	66
2408043	1338.9219498824566	1548.1020474904574	1	4	4	Fam120a	66
2408044	1256.6692951653054	1573.105922635993	1	4	4	Fam120a	66
2408045	1342.669559286757	1473.3487092530877	1	4	4	Fam120a	66
2408046	1292.6700554115264	1550.853747802171	1	4	4	Fam120a	66
2408047	1295.15427435448	1475.4284971204208	1	4	4	Fam120a	66
2408048	1568.091713069538	1479.099199106843	1	4	4	Fam120a	66
2408049	1243.6658028098004	1487.102685756974	1	4	4	Fam120a	66
2408050	1837.1944013936009	1580.836435091175	1	4	4	Fam120a	66
2408051	1310.416242319779	1416.5973780409845	1	4	4	Fam120a	66
2408052	1826.1940137161773	1583.0869095380608	1	4	4	Fam120a	66
2408053	1851.4441018691664	1554.334816244792	1	4	4	Fam120a	66
2408054	1241.667598305571	1542.3551127503001	1	4	4	Fam120a	66
