## Supplementary material for "Unified nonparametric analysis of single-molecule spatial omics data using probabilistic indices": Data used in the analysis from already existing publications: CSVsMat.csv (part 145 of 485)

	x	y	experiment	fov	cell0	gene	cell
2408055	1249.6383058171707	1448.121216248568	1	4	4	Rhbdd2	66
2408056	1435.6435455601134	1417.1147695364448	1	4	4	Rhbdd2	66
2408057	1670.9042651474451	1519.1112959915904	1	4	4	Rhbdd2	66
2408058	1301.8910977738415	1485.8709571410957	1	4	4	Rhbdd2	66
2408059	1483.6130987560355	1509.1153475856129	1	4	4	Ndel1	66
2408060	1250.3461789879332	1444.3712324098337	1	4	4	Ndel1	66
2408061	1640.1203784237296	1455.8555103992085	1	4	4	Ndel1	66
2408062	1279.3500354796201	1494.1230359991264	1	4	4	Ndel1	66
2408063	1603.1169582797993	1428.1053901921825	1	4	4	Ndel1	66
2408064	1519.0501543697924	1384.4183709797844	1	4	4	Pcyt2	66
2408065	1284.952465970178	1494.8406762632228	1	4	4	Dzank1	66
2408066	1606.086051462013	1420.107979462141	1	4	4	Odf2	66
2408067	1277.0773587493327	1541.122228307629	1	4	4	Odf2	66
2408068	1518.2712282262094	1536.80357568391	1	4	4	Odf2	66
2408069	1616.3385513215146	1490.860325424076	1	4	4	Odf2	66
2408070	1264.629291361712	1572.3031318618562	1	4	4	Zbtb7a	66
2408071	1595.6447172198352	1507.0345634427613	1	4	4	Zbtb7a	66
2408072	1259.872841539664	1435.7957726780244	1	4	4	Zbtb7a	66
2408073	1327.8787126731777	1481.545226699469	1	4	4	Zbtb7a	66
2408074	1603.6405846766218	1405.5285371345576	1	4	4	Zbtb7a	66
2408075	1846.455492929258	1597.2456674863745	1	4	4	Zbtb7a	66
2408076	1429.6326543488933	1444.03854263121	1	4	4	Zbtb7a	66
2408077	1370.5120026461045	1370.865443402982	1	4	4	Zbtb7a	66
2408078	1738.1529048556924	1512.7784311816229	1	4	4	Zbtb7a	66
2408079	1559.388231949334	1407.7806724999746	1	4	4	Zbtb7a	66
2408080	1249.1281593817557	1566.3035031143625	1	4	4	Zbtb7a	66
2408081	1289.576782763638	1444.046911580078	1	4	4	Asap2	66
2408082	1559.594279761808	1502.5416813759489	1	4	4	Asap2	66
2408083	1452.280020724412	1488.040145366934	1	4	4	Asap2	66
2408084	1738.5039047340342	1538.0740958827055	1	4	4	Asap2	66
2408085	1312.2725555542968	1455.0221190518068	1	4	4	Asap2	66
2408086	1665.4961791969556	1473.7392230077412	1	4	4	Asap2	66
2408087	1840.045768994189	1572.8170166631894	1	4	4	Actr1b	66
2408088	1534.8902845932446	1428.0743206797727	1	4	4	Actr1b	66
2408089	1262.2670082324155	1488.0841621126606	1	4	4	Actr1b	66
2408090	1649.7843630479558	1491.820302136469	1	4	4	Actr1b	66
2408091	1774.7916457812655	1539.3178873025674	1	4	4	Actr1b	66
2408092	1720.787664784085	1495.8179101808428	1	4	4	Actr1b	66
2408093	1555.4031316074481	1445.9760932671888	1	4	4	Actr1b	66
2408094	1408.7710946373663	1421.075875043197	1	4	4	Actr1b	66
2408095	1960.302075715264	1599.0638300756173	1	4	4	Actr1b	66
2408096	1268.7215476495578	1423.315531207075	1	4	4	Actr1b	66
2408097	1584.2784440199698	1408.0689465614762	1	4	4	Actr1b	66
2408098	1316.0164425399962	1406.0785640621464	1	4	4	Actr1b	66
2408099	1777.54214483142	1549.5682246864178	1	4	4	Actr1b	66
2408100	1643.0353782742634	1527.572147292245	1	4	4	Actr1b	66
2408101	1815.5440592297264	1555.5671432634006	1	4	4	Actr1b	66
2408102	1639.2845813939734	1510.0714912097824	1	4	4	Actr1b	66
2408103	1768.0410646745308	1531.0677621541874	1	4	4	Actr1b	66
2408104	1773.2910101253638	1523.0672191758413	1	4	4	Actr1b	66
2408105	1250.5524269787363	1499.0859500192466	1	4	4	Actr1b	66
2408106	1776.2336136172482	1544.4021380216316	1	4	4	Actr1b	66
2408107	1759.33187393053	1517.383815058678	1	4	4	Rab5c	66
2408108	1433.5636618955232	1536.1469643701485	1	4	4	Rab5c	66
2408109	1922.344597164115	1605.3828788652313	1	4	4	Rab5c	66
2408110	1300.804992850479	1510.1503838680671	1	4	4	Rab5c	66
2408111	1247.301685655678	1503.9020076077732	1	4	4	Rab5c	66
2408112	1324.3081937225932	1558.902335708012	1	4	4	Rab5c	66
2408113	1352.0549216334434	1427.393686993875	1	4	4	Rab5c	66
2408114	1602.5706461265793	1460.1362952066038	1	4	4	Rab5c	66
2408115	1505.5618650524716	1374.6349545582505	1	4	4	Rab5c	66
2408116	1395.0551337795127	1365.8885230517967	1	4	4	Rab5c	66
2408117	1507.5673493612808	1519.643261667738	1	4	4	Rab5c	66
2408118	1521.6554495496694	1485.57339051099	1	4	4	Rab5c	66
2408119	1362.3049143065555	1411.1423521824622	1	4	4	Rab5c	66
2408120	1532.56510473139	1420.1365693259615	1	4	4	Rab5c	66
2408121	1396.8066314341786	1403.8906729210673	1	4	4	Rab5c	66
2408122	1675.3249547752507	1462.1337120831436	1	4	4	Rab5c	66
2408123	1575.567397027909	1413.6346078441095	1	4	4	Rab5c	66
2408124	1623.9936097341777	1508.9054335097992	1	4	4	Rab5c	66
2408125	1723.370169047267	1498.8100299718565	1	4	4	Rab5c	66
2408126	1889.343091087262	1616.3847394989457	1	4	4	Rab5c	66
2408127	1358.057397116679	1484.8968050393194	1	4	4	Rab5c	66
2408128	1810.334989872851	1521.3821576627001	1	4	4	Rab5c	66
2408129	1648.326982609826	1463.5696079228155	1	4	4	Rab5c	66
2408130	1770.0816605506452	1495.1321158227724	1	4	4	Rab5c	66
2408131	1350.3039211942455	1402.892325942028	1	4	4	Rab5c	66
2408132	1732.329216988365	1487.6331021347326	1	4	4	Rab5c	66
2408133	1618.8205039360462	1502.7332386390638	1	4	4	Trim3	66
2408134	1301.5305445165104	1440.400283114284	1	4	4	Trim3	66
2408135	1394.7857234774362	1448.8979724269307	1	4	4	Trim3	66
2408136	1325.9026544694175	1394.5066909692923	1	4	4	Trim3	66
2408137	1806.3616441636145	1564.4430930232818	1	4	4	Snx17	66
2408138	1256.0779391555961	1472.7037205867362	1	4	4	Snx17	66
2408139	1567.3456966678473	1478.945140624416	1	4	4	Snx17	66
2408140	1974.621132484529	1563.9382426581471	1	4	4	Snx17	66
2408141	1275.580632390712	1528.4563096909576	1	4	4	Snx17	66
2408142	1676.3519671064653	1482.942235051053	1	4	4	Snx17	66
2408143	1838.3646812079046	1607.194592552692	1	4	4	Snx17	66
2408144	1730.1063261435938	1528.9432914885836	1	4	4	Snx17	66
2408145	1358.580570776767	1362.944588730261	1	4	4	Snx17	66
2408146	1675.3503965522655	1430.4392891864113	1	4	4	Snx17	66
2408147	1460.472464448666	1539.6479906976783	1	4	4	Snx17	66
2408148	1302.8294826155345	1434.4502154645231	1	4	4	Snx17	66
2408149	1542.3419003414012	1395.9411716173938	1	4	4	Snx17	66
2408150	1692.3545082240212	1539.9449943295594	1	4	4	Snx17	66
2408151	1632.3496546825609	1488.9438379644043	1	4	4	Snx17	66
2408152	1708.1024149765178	1435.9386646332036	1	4	4	Snx17	66
2408153	1241.5777036762925	1493.2053009425156	1	4	4	Snx17	66
2408154	1750.85792004594	1543.9435384452183	1	4	4	Snx17	66
2408155	1266.3299911963852	1523.956329332727	1	4	4	Snx17	66
2408156	1295.7407552401469	1502.8338405493225	1	4	4	Lurap1l	66
2408157	1476.746887856552	1385.8196037218822	1	4	4	Lurap1l	66
2408158	1638.7620574488508	1523.0713039620762	1	4	4	Lurap1l	66
2408159	1537.7558969266897	1519.8251693866919	1	4	4	Lurap1l	66
2408160	1575.5034831748728	1403.0667051107996	1	4	4	Lurap1l	66
2408161	1418.9959697724498	1448.8256799873427	1	4	4	Lurap1l	66
2408162	1257.5136184399544	1487.4189771334559	1	4	4	Lurap1l	66
2408163	1448.7494063003596	1490.3269622591952	1	4	4	Lurap1l	66
2408164	1347.4140631843745	1434.7775156808095	1	4	4	Lurap1l	66
2408165	1596.26122148976	1482.1606575085607	1	4	4	Ralgds	66
2408166	1792.5264494700791	1557.407647242889	1	4	4	Ralgds	66
2408167	1239.7423711137478	1569.930209136671	1	4	4	Ralgds	66
2408168	1527.004474143716	1421.159569977825	1	4	4	Ralgds	66
2408169	1337.745759449651	1500.6720200803559	1	4	4	Ralgds	66
2408170	1752.5226563856306	1524.407159088168	1	4	4	Ralgds	66
2408171	1616.2601428177786	1422.9061793879912	1	4	4	Ralgds	66
2408172	1564.010384489614	1511.9138014417372	1	4	4	Ralgds	66
2408173	1299.0760241975163	1466.7755018841567	1	4	4	Baz2a	66
2408174	1653.59833985535	1499.764795502163	1	4	4	Baz2a	66
2408175	1661.848592704751	1493.0141070885334	1	4	4	Baz2a	66
2408176	1711.3891240992411	1503.3736460869732	1	4	4	Mta1	66
2408177	1344.0871855029848	1463.90774133593	1	4	4	Mta1	66
2408178	1594.378685050279	1406.8721789758001	1	4	4	Mta1	66
2408179	1267.1146856273126	1556.3929159776076	1	4	4	Mta1	66
2408180	1577.131941645805	1524.8798105659375	1	4	4	Mta1	66
2408181	1379.3649974842724	1381.37845486334	1	4	4	Mta1	66
2408182	1764.1443437937712	1560.8751607313184	1	4	4	Mta1	66
2408183	1678.3841671717664	1420.6199354639868	1	4	4	Mta1	66
2408184	1234.860715651535	1499.89074789484	1	4	4	Mta1	66
2408185	1584.1304105224613	1471.3763690451115	1	4	4	Mta1	66
2408186	1801.1458134464406	1540.8726313498405	1	4	4	Mta1	66
2408187	1722.1188153485652	1541.5648304721115	1	4	4	Mta1	66
2408188	1241.6802241985265	1553.4954215776659	1	4	4	Mta1	66
2408189	1265.0109858836001	1449.82334076831	1	4	4	Mta1	66
2408190	1548.4152965059668	1411.611965613651	1	4	4	Mta1	66
2408191	1708.3878574261087	1473.1219749808297	1	4	4	Mta1	66
2408192	1646.8853433841377	1504.876093779883	1	4	4	Mta1	66
2408193	1342.7391338328086	1489.958001601309	1	4	4	Mta1	66
2408194	1851.149061266551	1548.8712886479857	1	4	4	Mta1	66
2408195	1779.4557422859307	1523.8945010338782	1	4	4	Mta1	66
2408196	1240.1102669964303	1478.8893073234888	1	4	4	Mta1	66
2408197	1284.3630851980688	1483.8879972047034	1	4	4	Mta1	66
2408198	1682.0292811649033	1442.8084746299485	1	4	4	Mta1	66
2408199	1599.438813697423	1441.2289440384648	1	4	4	Mta1	66
2408200	1659.383666806351	1437.8716596395336	1	4	4	Mta1	66
2408201	1781.6447914711841	1544.873575677298	1	4	4	Mta1	66
2408202	1603.085335091475	1412.943293045241	1	4	4	Mta1	66
2408203	1780.3937030888226	1516.6219302771397	1	4	4	Mta1	66
2408204	1242.7481701169768	1511.9154881687275	1	4	4	Mta1	66
2408205	1503.7730811294437	1380.387495042626	1	4	4	Dusp7	66
2408206	1866.2867229572958	1552.135930653907	1	4	4	Dusp7	66
2408207	1685.031211332774	1539.1388403271246	1	4	4	Dusp7	66
2408208	1317.269466175424	1480.893837895814	1	4	4	Dusp7	66
2408209	1574.5268095789875	1473.8889338189397	1	4	4	Dusp7	66
2408210	1388.5194310126496	1365.139146286624	1	4	4	Dusp7	66
2408211	1434.7730308485018	1490.3919846875278	1	4	4	Dusp7	66
2408212	1830.7857065124958	1554.1366389410643	1	4	4	Dusp7	66
2408213	1477.553360222187	1379.4970128219727	1	4	4	Dusp7	66
2408214	1686.6351138654381	1478.7853260421848	1	4	4	Cul4b	66
2408215	1273.6130450464057	1440.543138456355	1	4	4	Cul4b	66
2408216	1777.3915934320698	1555.5371108625482	1	4	4	Cul4b	66
2408217	1668.135324270315	1527.5382496097523	1	4	4	Cul4b	66
2408218	1472.6214731435086	1365.7846072336479	1	4	4	Cul4b	66
2408219	1429.685965635376	1445.3630725960618	1	4	4	Cul4b	66
2408220	1241.1124873601934	1486.7962920142313	1	4	4	Cul4b	66
2408221	1614.8805751087295	1442.535150308292	1	4	4	Cul4b	66
2408222	1659.88343624031	1465.0352513345576	1	4	4	Cul4b	66
2408223	1655.8829776169364	1455.5348554078464	1	4	4	Cul4b	66
2408224	1259.2013173168164	1475.6871124226525	1	4	4	Alad	66
2408225	1706.2266586450917	1530.1787249604788	1	4	4	Alad	66
2408226	1865.2855787141953	1622.105937487465	1	4	4	Cherp	66
2408227	1576.2592499289747	1492.9746579347254	1	4	4	Cherp	66
2408228	1305.7513288028856	1408.110976202628	1	4	4	Cherp	66
2408229	1822.5317961461355	1564.6042526565811	1	4	4	Cherp	66
2408230	1389.254150299278	1359.606186211809	1	4	4	Cherp	66
2408231	1243.5003038954792	1483.6165556030583	1	4	4	Cherp	66
2408232	1707.273528127086	1478.353156087977	1	4	4	Cherp	66
2408233	1430.2046870531767	1532.1254303162011	1	4	4	Cherp	66
2408234	1788.530071922463	1564.3551890164008	1	4	4	Cherp	66
2408235	1451.757507792869	1367.3547935996078	1	4	4	Cherp	66
2408236	1394.2559741856276	1415.1088329524646	1	4	4	Cherp	66
2408237	1563.518072158485	1540.8603872442675	1	4	4	Cherp	66
2408238	1269.0010196819537	1462.8647923271014	1	4	4	Cherp	66
2408239	1693.2678524225623	1521.9724740226127	1	4	4	Cherp	66
2408240	1600.2690052455987	1508.6077258248733	1	4	4	Cherp	66
2408241	1403.2561709433635	1405.8581227448997	1	4	4	Cherp	66
2408242	1864.533448360557	1548.102229505887	1	4	4	Cherp	66
2408243	1842.2830989688696	1575.3542449710524	1	4	4	Cherp	66
2408244	1250.1785323504366	1500.2402439051323	1	4	4	Cherp	66
2408245	1735.3283499999625	1481.0303426027958	1	4	4	Mtfr1l	66
2408246	1462.3185498469015	1543.5411471541133	1	4	4	Mtfr1l	66
2408247	1242.3097180587754	1562.5485168711987	1	4	4	Mtfr1l	66
2408248	1795.3334469309607	1566.0321851512258	1	4	4	Mtfr1l	66
2408249	1685.0759197779882	1472.0314587103635	1	4	4	Mtfr1l	66
2408250	1599.3219440377102	1461.033542295879	1	4	4	Mtfr1l	66
2408251	1548.069932205021	1467.0353289480367	1	4	4	Mtfr1l	66
2408252	1664.0302616917143	1433.0045911300203	1	4	4	Mtfr1l	66
2408253	1490.6138085537177	1537.0278256531485	1	4	4	Mtfr1l	66
2408254	1726.043589461507	1553.019124396289	1	4	4	Cpeb2	66
2408255	1527.8765460747286	1394.4342482776783	1	4	4	Dnal4	66
2408256	1344.8670841126573	1393.9401698239578	1	4	4	Dnal4	66
2408257	1582.88230094382	1483.9370931997325	1	4	4	Dnal4	66
2408258	1662.1379338540423	1530.936946597822	1	4	4	Dnal4	66
2408259	1365.1180889497602	1392.189423401903	1	4	4	Dnal4	66
2408260	1595.8830463490397	1485.686755341622	1	4	4	Dnal4	66
2408261	1263.8901716111545	1505.9388495281653	1	4	4	Ivd	66
2408262	1571.6565646344845	1514.928587190846	1	4	4	Ivd	66
2408263	1851.4240126728082	1595.6730669826625	1	4	4	Ivd	66
2408264	1682.4112287890161	1482.1730149437649	1	4	4	Ivd	66
2408265	1349.3928471981485	1454.183159339487	1	4	4	Ivd	66
2408266	1375.647033230341	1535.4364889493165	1	4	4	Ivd	66
2408267	1277.1399908023084	1480.6870662144634	1	4	4	Ivd	66
2408268	1304.0526818916762	1557.224732622768	1	4	4	Ivd	66
2408269	1275.3923954445565	1552.190861232247	1	4	4	Ivd	66
2408270	1603.438578580992	1546.8961842639878	1	4	4	Pak2	66
2408271	1233.1137658879059	1484.8789508852904	1	4	4	Pak2	66
2408272	1295.9205512730543	1454.6510932213434	1	4	4	Pak2	66
2408273	1883.2046606384924	1620.6412115540681	1	4	4	Pak2	66
2408274	1300.1696096239702	1416.8990884939565	1	4	4	Pak2	66
2408275	1721.9427625091469	1492.6398439737904	1	4	4	Pak2	66
2408276	1496.428743236291	1399.1421620266847	1	4	4	Pak2	66
2408277	1269.6681657433994	1419.4001285526392	1	4	4	Pak2	66
2408278	1703.6931255294185	1533.8924613540933	1	4	4	Pak2	66
2408279	1249.1704126072987	1524.9059938125342	1	4	4	Pak2	66
2408280	1295.9236099496707	1554.405994973909	1	4	4	Pak2	66
2408281	1735.1358077260804	1554.8690724624196	1	4	4	Pak2	66
2408282	1250.7558763393092	1488.8451020719183	1	4	4	Pak2	66
2408283	1702.8811247677988	1547.240371424478	1	4	4	Pak2	66
2408284	1694.2970305658398	1471.0764970166442	1	4	4	Rxrb	66
2408285	1299.3029094053902	1500.4706630282346	1	4	4	Rxrb	66
2408286	1634.3153434604417	1516.4621515009237	1	4	4	Rxrb	66
2408287	1247.279706804999	1553.8452170899106	1	4	4	Rxrb	66
2408288	1597.2951505305946	1545.0830772943243	1	4	4	Rxrb	66
2408289	1255.0297800456078	1546.094601244427	1	4	4	Rxrb	66
2408290	1309.2190483612103	1506.1204704125514	1	4	4	Wls	66
2408291	1418.724117175979	1509.1171280101894	1	4	4	Wls	66
2408292	1675.2339697284176	1451.106322701155	1	4	4	Wls	66
2408293	1462.2224558843361	1394.1105007644694	1	4	4	Wls	66
2408294	1572.2322071707374	1543.1137896777616	1	4	4	Wls	66
2408295	1319.4659498083797	1394.1150406674333	1	4	4	Wls	66
2408296	1362.219010949365	1428.8652776277918	1	4	4	Wls	66
2408297	1359.9705008964756	1479.1176280255406	1	4	4	Wls	66
2408298	1493.4772389965883	1500.1143412560007	1	4	4	Wls	66
2408299	1547.7300896094373	1512.1131610200855	1	4	4	Wls	66
2408300	1385.4733684926628	1533.119280300552	1	4	4	Wls	66
2408301	1363.4683997252537	1408.1142787817992	1	4	4	Wls	66
2408302	1292.968943635019	1526.1219006185163	1	4	4	Wls	66
2408303	1343.1245124852603	1401.113784988512	1	4	4	Wls	66
2408304	1438.403193416878	1453.0206512948932	1	4	4	Csad	66
2408305	1443.656472023845	1548.7752418416612	1	4	4	Csad	66
2408306	1586.911602415251	1485.5175852732987	1	4	4	Csad	66
2408307	1415.1541283592146	1519.0246760353753	1	4	4	Csad	66
2408308	1570.1593077069012	1439.0157847442078	1	4	4	Csad	66
2408309	1628.1623281888	1443.2641602421252	1	4	4	Csad	66
2408310	1733.1366650909051	1541.466859453305	1	4	4	Csad	66
2408311	1402.5395855710904	1473.011811438977	1	4	4	Vezf1	66
2408312	1377.7900293572688	1529.7652487929158	1	4	4	Vezf1	66
2408313	1598.547294497405	1415.0033596881535	1	4	4	Vezf1	66
2408314	1593.0485006393508	1465.7559495456094	1	4	4	Vezf1	66
2408315	1639.5848640409658	1479.9854812778058	1	4	4	Vezf1	66
2408316	1544.547081733546	1497.008850434064	1	4	4	Vezf1	66
2408317	1333.53479518596	1421.761354525234	1	4	4	Vezf1	66
2408318	1629.5698753243382	1485.8793014462685	1	4	4	Slc35e1	66
2408319	1310.306606025974	1537.1369705434895	1	4	4	Slc35e1	66
2408320	1364.3063612408298	1381.1291362870609	1	4	4	Slc35e1	66
2408321	1486.314125836956	1520.1332376310684	1	4	4	Slc35e1	66
2408322	1620.3202056080454	1528.1313245875	1	4	4	Slc35e1	66
2408323	1564.0669400845682	1482.6302860012675	1	4	4	Slc35e1	66
2408324	1815.5794152449591	1562.129541302242	1	4	4	Slc35e1	66
2408325	1308.0557949059955	1495.8851792579178	1	4	4	Slc35e1	66
2408326	1613.3183423206738	1436.6273637754557	1	4	4	Slc35e1	66
2408327	1445.312042540303	1503.633221530105	1	4	4	Slc35e1	66
2408328	1318.305431379843	1446.1327999750006	1	4	4	Slc35e1	66
2408329	1569.3165190217135	1443.8784449873117	1	4	4	Slc35e1	66
2408330	1352.005002755721	1489.1959816795827	1	4	4	Slc35e1	66
2408331	1515.565308992861	1514.882517349106	1	4	4	Slc35e1	66
2408332	1419.656262802664	1416.8825762654978	1	4	4	Zbtb43	66
2408333	1484.4993183476058	1397.3073315980419	1	4	4	Rngtt	66
2408334	1364.5660425362794	1388.319826880759	1	4	4	Rngtt	66
2408335	1802.0189914556468	1534.304421721229	1	4	4	Rngtt	66
2408336	1727.2648502164732	1518.3058987767654	1	4	4	Rngtt	66
2408337	1810.4985749590287	1570.0739649417374	1	4	4	Apc2	66
2408338	1550.7287230274942	1397.07436415945	1	4	4	Apc2	66
2408339	1724.0652075173355	1529.7536762437328	1	4	4	Rph3a	66
2408340	1819.2122521953086	1583.3744265292407	1	4	4	Osbpl9	66
2408341	1339.1862014826386	1563.3962998552115	1	4	4	Osbpl9	66
2408342	1422.1900157302716	1552.3917616701124	1	4	4	Osbpl9	66
2408343	1561.94018034634	1402.377239421175	1	4	4	Osbpl9	66
2408344	1312.6281222419448	1541.29521626256	1	4	4	Clcn7	66
2408345	1404.701536024155	1541.3631588397636	1	4	4	Clcn7	66
2408346	1265.1630952174748	1459.958382952819	1	4	4	Clcn7	66
2408347	1227.6386929016167	1495.1011189506107	1	4	4	Ccdc148	66
2408348	1427.5626028352726	1543.2461937409955	1	4	4	Clpx	66
2408349	1753.579377972333	1565.2366366412389	1	4	4	Clpx	66
2408350	1313.934012723926	1461.3024887839995	1	4	4	Clpx	66
2408351	1474.5628785236281	1480.4915543225954	1	4	4	Clpx	66
2408352	1322.8029967150087	1406.7428766066341	1	4	4	Clpx	66
2408353	1398.266198689996	1516.8499895107689	1	4	4	Arfip2	66
2408354	1311.1828729340777	1427.959832275359	1	4	4	Arfip2	66
2408355	1691.2772555244503	1539.841147825957	1	4	4	Arfip2	66
2408356	1384.2995581715873	1345.6485855235005	1	4	4	Arfip2	66
2408357	1525.6402518771704	1480.674889628447	1	4	4	Arfip2	66
2408358	1287.5472898099624	1426.1561616855045	1	4	4	Arfip2	66
2408359	1429.203499918808	1391.0300748464883	1	4	4	Gga2	66
2408360	1769.8477789728297	1534.0071830591526	1	4	4	Gga2	66
2408361	1347.3741932802009	1559.719810452094	1	4	4	Gga2	66
2408362	1906.4818284391727	1620.029529066586	1	4	4	Gga2	66
2408363	1338.2002374949157	1437.0344744985555	1	4	4	Gga2	66
2408364	1317.2004099032795	1485.0372673367315	1	4	4	Gga2	66
2408365	1852.4790780567344	1613.0304953917223	1	4	4	Gga2	66
2408366	1381.1279774620787	1366.6856540139443	1	4	4	Gga2	66
2408367	1712.0604857408853	1536.3744974937836	1	4	4	Gga2	66
2408368	1221.1971452391404	1540.0422097607343	1	4	4	Gga2	66
2408369	1589.713946873956	1507.0317638184417	1	4	4	Gga2	66
2408370	1471.0339282024418	1483.0625498789645	1	4	4	Bmpr1a	66
2408371	1373.5272674182481	1486.8169477593103	1	4	4	Bmpr1a	66
2408372	1417.1722917139207	1530.1313770520437	1	4	4	Comtd1	66
2408373	1230.1981116889856	1546.00455415348	1	4	4	Unc5c	66
2408374	1620.1586136949477	1460.5599552295382	1	4	4	Ptpn9	66
2408375	1847.8059993793338	1570.576278289689	1	4	4	Ptpn9	66
2408376	1263.8858638874722	1485.0755438815575	1	4	4	Ptpn9	66
2408377	1351.1422354311906	1499.3230708867823	1	4	4	Ptpn9	66
2408378	1252.8877171516237	1550.8303628743834	1	4	4	Ptpn9	66
2408379	1664.6641244981934	1525.3125249537486	1	4	4	Ptpn9	66
2408380	1764.172907032138	1581.0623193726408	1	4	4	Ptpn9	66
2408381	1613.1584348746476	1468.0607228985064	1	4	4	Ptpn9	66
2408382	1753.0719218555562	1520.390205086187	1	4	4	Ptpn9	66
2408383	1628.4089268296555	1454.5592320328667	1	4	4	Ptpn9	66
2408384	1295.2394393371362	1509.157292947437	1	4	4	Cd2ap	66
2408385	1794.2524097695127	1519.3966265640215	1	4	4	Cd2ap	66
2408386	1364.4919607454215	1543.1566344274809	1	4	4	Cd2ap	66
2408387	1341.48810453456	1394.1533346253746	1	4	4	Cd2ap	66
2408388	1429.239525977493	1357.150472078663	1	4	4	Cd2ap	66
2408389	1322.9893165143912	1472.1557440396564	1	4	4	Cd2ap	66
2408390	1285.4866527515273	1393.1545376924644	1	4	4	Cd2ap	66
2408391	1530.4402626014046	1394.595660484997	1	4	4	Ercc6	66
2408392	1328.4348479313069	1558.6139629378476	1	4	4	Ercc6	66
2408393	1565.947036835698	1506.100921905317	1	4	4	Ercc6	66
2408394	1422.189094061382	1524.1079900878271	1	4	4	Ercc6	66
2408395	1722.9804635575622	1505.1412949825076	1	4	4	Ccnk	66
2408396	1474.7156407763046	1527.4032743424063	1	4	4	Ccnk	66
2408397	1310.700366470427	1413.1530018333576	1	4	4	Ccnk	66
2408398	1502.9669010460816	1514.651273095681	1	4	4	Ccnk	66
2408399	1462.2077123775848	1359.6431631307764	1	4	4	Ccnk	66
2408400	1376.9586686782202	1509.1562767433668	1	4	4	Ccnk	66
2408401	1833.7381499495737	1520.8875841343097	1	4	4	Ccnk	66
2408402	1770.4860755798686	1566.3931612129675	1	4	4	Ccnk	66
2408403	1415.2078258791696	1432.3997720050577	1	4	4	Ccnk	66
2408404	1826.9893323543706	1558.3902489828151	1	4	4	Ccnk	66
2408405	1653.2240516764	1458.641317853106	1	4	4	Ccnk	66
2408406	1432.7129842190723	1527.4050625634436	1	4	4	Ccnk	66
2408407	1371.9583938288338	1510.1565530563323	1	4	4	Ccnk	66
2408408	1762.2231506123346	1564.9286501214492	1	4	4	Prokr2	66
2408409	1290.3112741951347	1518.5389165991187	1	4	4	Adck2	66
2408410	1394.815071130926	1504.034655556622	1	4	4	Adck2	66
2408411	1532.8185934666112	1441.7772760881453	1	4	4	Adck2	66
2408412	1340.5613825107812	1462.2848201100992	1	4	4	Adck2	66
2408413	1454.0206725493626	1498.338998721816	1	4	4	Adck2	66
2408414	1467.0453356188643	1372.3055492186536	1	4	4	Cerk	66
2408415	1225.4696124020752	1542.739250285792	1	4	4	Atpaf1	66
2408416	1872.7572137848783	1577.9716359881313	1	4	4	Atpaf1	66
2408417	1735.3667558007692	1509.5367666458376	1	4	4	Atpaf1	66
2408418	1477.7289126384103	1379.9724208441262	1	4	4	Atpaf1	66
2408419	1810.3732184711555	1565.2045553162443	1	4	4	Atpaf1	66
2408420	1639.0457129173828	1479.3452561541133	1	4	4	Csdc2	66
2408421	1315.2099299372173	1448.0718758950231	1	4	4	Csdc2	66
2408422	1594.7104651900447	1445.012065167162	1	4	4	Csdc2	66
2408423	1620.2775575924823	1422.9844596077892	1	4	4	Shf	66
2408424	1305.0098851562266	1437.9967620463572	1	4	4	Shf	66
2408425	1851.5460715603037	1564.9842725966514	1	4	4	Shf	66
2408426	1266.5104213309878	1514.0025441213656	1	4	4	Shf	66
2408427	1760.5149805553929	1537.2723603236082	1	4	4	Tox	66
2408428	1590.7947815920122	1487.535238648822	1	4	4	Grb10	66
2408429	1223.0232482990973	1529.0512213508036	1	4	4	Grb10	66
2408430	1894.8166496079327	1565.0290014528055	1	4	4	Grb10	66
2408431	1406.7795797769675	1387.0356274924534	1	4	4	Grb10	66
2408432	1877.8151632209388	1553.2788913583206	1	4	4	Grb10	66
2408433	1793.8116315032644	1601.0349378596704	1	4	4	Grb10	66
2408434	1645.7966353233535	1444.0304911597332	1	4	4	Grb10	66
2408435	1269.0262040836242	1531.0496705561156	1	4	4	Grb10	66
2408436	1699.0534809551516	1540.0345663518087	1	4	4	Grb10	66
2408437	1672.0506314348027	1508.7836046476098	1	4	4	Grb10	66
2408438	1789.057846106347	1505.0290934326185	1	4	4	Grb10	66
2408439	1340.0250722068158	1377.787485298215	1	4	4	Grb10	66
2408440	1679.7981002508182	1425.528110025224	1	4	4	Grb10	66
2408441	1554.7893687887108	1401.2811168919347	1	4	4	Grb10	66
2408442	1809.8106600117894	1546.7809612018862	1	4	4	Grb10	66
2408443	1261.058583272372	1473.0944341696058	1	4	4	Grb10	66
2408444	1357.0289863791659	1456.0417636351776	1	4	4	Grb10	66
2408445	1226.7737807875608	1537.3016096117155	1	4	4	Grb10	66
2408446	1744.0543106603354	1485.5295104717723	1	4	4	Grb10	66
2408447	1412.0311215748966	1420.0375033668674	1	4	4	Grb10	66
2408448	1252.7751323023592	1529.8001916306484	1	4	4	Grb10	66
2408449	1564.7909394542362	1427.032377198233	1	4	4	Grb10	66
2408450	1826.8135702152995	1597.2835072509197	1	4	4	Grb10	66
2408451	1586.0460710865218	1531.0381197752056	1	4	4	Grb10	66
2408452	1615.2957996924058	1473.5334519827818	1	4	4	Grb10	66
2408453	1700.8021592339883	1501.0320593812316	1	4	4	Grb10	66
2408454	1291.028457373232	1555.0503730510354	1	4	4	Grb10	66
2408455	1564.7558410872853	1455.4085524292095	1	4	4	Grb10	66
2408456	1290.026026244645	1490.0463358131572	1	4	4	Grb10	66
2408457	1530.540625712209	1477.0367531163936	1	4	4	Grb10	66
2408458	1240.5250333522954	1548.0517729491485	1	4	4	Grb10	66
2408459	1231.724468918258	1503.096832550077	1	4	4	Grb10	66
2408460	1860.0930372675955	1562.08310628638	1	4	4	Grb10	66
2408461	1581.422412264328	1424.072065512777	1	4	4	Grb10	66
2408462	1578.4304671310538	1472.2862477524147	1	4	4	Grb10	66
2408463	1276.0259869068543	1513.0482873967512	1	4	4	Grb10	66
2408464	1229.0243530865912	1549.0522561627042	1	4	4	Grb10	66
2408465	1315.7769009679828	1470.0441451022432	1	4	4	Grb10	66
2408466	1713.0525097226043	1489.030873111621	1	4	4	Grb10	66
2408467	1586.7919701482356	1417.2809713736228	1	4	4	Grb10	66
2408468	1632.5464209409918	1461.2820513493668	1	4	4	Grb10	66
2408469	1563.0401276349244	1407.2812090509447	1	4	4	Grb10	66
2408470	1607.0430409891421	1411.7798706304015	1	4	4	Grb10	66
2408471	1692.0532178390931	1544.7851254073744	1	4	4	Grb10	66
2408472	1590.045023560534	1495.5357486114856	1	4	4	Grb10	66
2408473	1277.7412390777488	1442.9627930429708	1	4	4	Grb10	66
2408474	1620.6612329677707	1450.0329775635594	1	4	4	Gtf2ird1	66
2408475	1291.2154017281243	1472.5020624716276	1	4	4	Gtf2ird1	66
2408476	1678.2390584045056	1494.9891902338636	1	4	4	Gtf2ird1	66
2408477	1307.9651691526255	1438.999480938982	1	4	4	Gtf2ird1	66
2408478	1563.0027012201729	1414.7577538831517	1	4	4	Abcb9	66
2408479	1256.6626981682334	1488.0985002570249	1	4	4	Abcb9	66
2408480	1674.225131088626	1456.673547313317	1	4	4	Clmp	66
2408481	1517.2147136988126	1425.9283800569308	1	4	4	Clmp	66
2408482	1273.4528423486877	1479.6917934311068	1	4	4	Clmp	66
2408483	1527.964169302729	1398.4263296143156	1	4	4	Clmp	66
2408484	1458.597817192465	1489.1008508681691	1	4	4	Trmt61a	66
2408485	1321.3425527971751	1501.8561372087313	1	4	4	Trmt61a	66
2408486	1478.5960272731363	1413.5970034801458	1	4	4	Trmt61a	66
2408487	1416.5959919697302	1486.8522104432345	1	4	4	Trmt61a	66
2408488	1695.655073784861	1511.1311757872122	1	4	4	Tagln2	66
2408489	1341.0462564341872	1413.8276423496484	1	4	4	Tagln2	66
2408490	1337.58367712874	1507.6238772468832	1	4	4	Tagln2	66
2408491	1259.6371332501571	1462.392477215224	1	4	4	Tagln2	66
2408492	1499.1451471324312	1427.6339598854593	1	4	4	Tagln2	66
2408493	1283.891087979628	1562.895561791738	1	4	4	Tagln2	66
2408494	1484.8934500975633	1389.6329377411384	1	4	4	Tagln2	66
2408495	1921.9154609999484	1572.1266518679804	1	4	4	Tagln2	66
2408496	1760.1571912636716	1499.8788116064586	1	4	4	Tagln2	66
2408497	1860.4126257037155	1554.8778669730286	1	4	4	Tagln2	66
2408498	1412.8909822070852	1397.885438080239	1	4	4	Tagln2	66
2408499	1616.3850102251974	1455.4875981973455	1	4	4	Tagln2	66
2408500	1307.1389053742637	1460.8910053637132	1	4	4	Tagln2	66
2408501	1835.6627138230392	1588.8798910808487	1	4	4	Tagln2	66
2408502	1681.1524434322098	1441.6289978168943	1	4	4	Tagln2	66
2408503	1650.6533733746394	1510.882526452164	1	4	4	Tagln2	66
2408504	1511.1479075012571	1503.8864748644019	1	4	4	Tagln2	66
2408505	1810.9100467938867	1531.6284656887638	1	4	4	Tagln2	66
2408506	1707.156201007473	1533.6316881451542	1	4	4	Tagln2	66
2408507	1893.665815288944	1619.3792795177076	1	4	4	Tagln2	66
2408508	1421.3957794514495	1546.3907766210957	1	4	4	Tagln2	66
2408509	1299.1403890098566	1520.3934802777328	1	4	4	Tagln2	66
2408510	1549.1922098725875	1492.4335108882988	1	4	4	Tagln2	66
2408511	1368.3933797096588	1532.8918794074007	1	4	4	Tagln2	66
2408512	1697.763685408175	1486.6607241290149	1	4	4	Tagln2	66
2408513	1255.636861497183	1458.3924468175142	1	4	4	Tagln2	66
2408514	1833.1635141700167	1618.3810711597237	1	4	4	Tagln2	66
2408515	1645.4028242585161	1498.8822290517583	1	4	4	Tagln2	66
2408516	1706.4040998475243	1465.3791190641277	1	4	4	Tagln2	66
2408517	1305.6414342036521	1547.1442928150648	1	4	4	Tagln2	66
2408518	1545.9240383341719	1389.9440126613129	1	4	4	Tagln2	66
2408519	1247.1376809056242	1495.6441308571004	1	4	4	Tagln2	66
2408520	1516.381407207663	1379.489079246128	1	4	4	Tagln2	66
2408521	1236.888915296477	1549.3964468898841	1	4	4	Tagln2	66
2408522	1338.7458058748325	1407.3381573475635	1	4	4	Tagln2	66
2408523	1588.6486084218493	1430.631362912748	1	4	4	Tagln2	66
2408524	1594.3833743295384	1407.154101830001	1	4	4	Tagln2	66
2408525	1311.0461865021248	1428.8286802652808	1	4	4	Tagln2	66
2408526	1758.6586039892927	1548.6307009488808	1	4	4	Tagln2	66
2408527	1440.89188888744	1392.8844044926363	1	4	4	Tagln2	66
2408528	1618.1492996499549	1416.3799282776745	1	4	4	Tagln2	66
2408529	1317.3905039796089	1501.6422406329705	1	4	4	Tagln2	66
2408530	1431.396307986845	1551.390663771193	1	4	4	Tagln2	66
2408531	1649.1541453604332	1537.8835956265007	1	4	4	Tagln2	66
2408532	1725.0559852426798	1552.4862128570983	1	4	4	Tagln2	66
2408533	1943.9160704043165	1564.3756836509358	1	4	4	Tagln2	66
2408534	1666.404575296453	1531.1328203445446	1	4	4	Tagln2	66
2408535	1661.4018212399696	1445.879753882155	1	4	4	Tagln2	66
2408536	1793.1589203457725	1515.8784203173618	1	4	4	Tagln2	66
2408537	1452.6444829742302	1464.3867300571442	1	4	4	Tagln2	66
2408538	1526.1492290816136	1529.1369735025792	1	4	4	Tagln2	66
2408539	1387.6437275971869	1520.640832114494	1	4	4	Tagln2	66
2408540	1632.6518948632022	1484.6320809314464	1	4	4	Tagln2	66
2408541	1332.389696987161	1455.8900573057542	1	4	4	Tagln2	66
2408542	1792.909834371223	1546.6295853835475	1	4	4	Tagln2	66
2408543	1563.3977719936836	1434.3822531663668	1	4	4	Tagln2	66
2408544	1589.4272305834727	1520.999703833085	1	4	4	Tagln2	66
2408545	1888.6647616423493	1590.6283610595553	1	4	4	Tagln2	66
2408546	1349.3879999760304	1378.386594364897	1	4	4	Tagln2	66
2408547	1313.6411941176143	1529.3933785791708	1	4	4	Tagln2	66
2408548	1660.095015768874	1474.9950416560623	1	4	4	Tagln2	66
2408549	1407.8946798709676	1526.3904192378927	1	4	4	Tagln2	66
2408550	1572.147768490796	1423.1315822132435	1	4	4	Tagln2	66
2408551	1709.1567131846452	1547.8821631503738	1	4	4	Tagln2	66
2408552	1468.6435730139938	1413.8843537073801	1	4	4	Tagln2	66
2408553	1430.645667618984	1530.8899190986424	1	4	4	Tagln2	66
2408554	1652.1508092440079	1423.6291734799881	1	4	4	Tagln2	66
2408555	1554.4008320633602	1547.1367949002529	1	4	4	Tagln2	66
2408556	1812.1620824883212	1597.1309133326968	1	4	4	Tagln2	66
2408557	1838.1621284137732	1565.8789511357768	1	4	4	Tagln2	66
2408558	1613.152187272774	1518.1339245875288	1	4	4	Tagln2	66
2408559	1604.4264376662886	1484.9976377969413	1	4	4	Tagln2	66
2408560	1671.6517227981349	1429.8788336189175	1	4	4	Tagln2	66
2408561	1450.1438998476506	1447.6361935631637	1	4	4	Tagln2	66
2408562	1471.0501510679699	1483.4919226116865	1	4	4	Tagln2	66
2408563	1720.1550527438847	1479.379230434693	1	4	4	Tagln2	66
2408564	1333.8929822126076	1563.3940585187952	1	4	4	Tagln2	66
2408565	1771.8690627233816	1537.0973366118487	1	4	4	Tagln2	66
2408566	1840.1635473070169	1610.630583814221	1	4	4	Tagln2	66
2408567	1341.9143946287447	1422.9526038769916	1	4	4	Tagln2	66
2408568	1835.4118323298678	1559.878810052407	1	4	4	Tagln2	66
2408569	1580.1503994771022	1500.634254255774	1	4	4	Tagln2	66
2408570	1824.8711394975562	1531.0959633894508	1	4	4	Tagln2	66
2408571	1850.7249422453315	1564.4830324746963	1	4	4	Tagln2	66
2408572	1632.1497982442438	1415.3794681371264	1	4	4	Tagln2	66
2408573	1651.1538487547919	1525.6330560706203	1	4	4	Tagln2	66
2408574	1349.1373850289508	1358.1358550169261	1	4	4	Tagln2	66
2408575	1810.1603468205856	1541.8788894271493	1	4	4	Tagln2	66
2408576	1731.7669607626347	1535.3280327046784	1	4	4	Tagln2	66
2408577	1718.1564497160043	1527.881136248991	1	4	4	Tagln2	66
2408578	1584.8987162051485	1439.1318044227235	1	4	4	Tagln2	66
2408579	1551.397260197968	1432.6325749418388	1	4	4	Tagln2	66
2408580	1596.093919803491	1514.332479895954	1	4	4	Tagln2	66
2408581	1691.1534395891376	1462.1294650382729	1	4	4	Tagln2	66
2408582	1599.8599584792676	1444.763814982987	1	4	4	Tagln2	66
2408583	1638.400242623452	1422.379537234738	1	4	4	Tagln2	66
2408584	1566.149719053742	1495.3844808248991	1	4	4	Tagln2	66
2408585	1753.15697295285	1501.6290917496476	1	4	4	Tagln2	66
2408586	1380.1388073285325	1366.385247906999	1	4	4	Tagln2	66
2408587	1341.387835352517	1383.137035614498	1	4	4	Tagln2	66
2408588	1713.1557789739209	1512.1306897530726	1	4	4	Tagln2	66
2408589	1647.9022359210928	1476.3812901381875	1	4	4	Tagln2	66
2408590	1752.1574782333591	1519.629801758095	1	4	4	Tagln2	66
2408591	1512.898801791315	1531.8874821633963	1	4	4	Tagln2	66
2408592	1306.387574351135	1418.3894116920721	1	4	4	Tagln2	66
2408593	1269.3825220400695	1565.8319483417497	1	4	4	Tagln2	66
2408594	1580.1474773637356	1403.3806114723066	1	4	4	Tagln2	66
2408595	1256.84758610675	1532.7747343767517	1	4	4	Tagln2	66
2408596	1647.4038182299614	1530.1333474531725	1	4	4	Tagln2	66
2408597	1551.3984568638737	1472.3840597042217	1	4	4	Tagln2	66
2408598	1621.9010179216814	1468.8818142612822	1	4	4	Tagln2	66
2408599	1267.1371892261895	1454.3919529556451	1	4	4	Tagln2	66
2408600	1538.1893287570767	1378.0956724750893	1	4	4	Tagln2	66
2408601	1662.0523748660598	1454.4863588468788	1	4	4	Tagln2	66
2408602	1310.3879014643448	1424.1395193884039	1	4	4	Tagln2	66
2408603	1681.9021987657466	1433.1286513771308	1	4	4	Tagln2	66
2408604	1796.4106969999737	1571.3804073139706	1	4	4	Tagln2	66
2408605	1693.4036390220704	1466.3795490352677	1	4	4	Tagln2	66
2408606	1623.9002495285504	1441.130703353481	1	4	4	Tagln2	66
2408607	1585.147962770158	1413.3808105616329	1	4	4	Tagln2	66
2408608	1815.1600227848264	1524.8780965099047	1	4	4	Tagln2	66
2408609	1609.425762913037	1462.6631962054319	1	4	4	Tagln2	66
2408610	1307.888705966205	1453.8907209228726	1	4	4	Tagln2	66
2408611	1642.9030236347521	1509.3826966545937	1	4	4	Tagln2	66
2408612	1830.66178664528	1564.6291288954976	1	4	4	Tagln2	66
2408613	1595.9018431682825	1529.3848658275242	1	4	4	Tagln2	66
2408614	1543.3851476283899	1503.490304384947	1	4	4	Tagln2	66
2408615	1236.8869652079934	1484.8940248650224	1	4	4	Tagln2	66
2408616	1299.6385979325512	1460.6412014815703	1	4	4	Tagln2	66
2408617	1845.1640227562782	1620.1307864254488	1	4	4	Tagln2	66
2408618	1592.3988531574216	1433.881382345283	1	4	4	Tagln2	66
2408619	1305.1384686163187	1449.1406194349129	1	4	4	Tagln2	66
2408620	1560.1476320478466	1433.6323461645825	1	4	4	Tagln2	66
2408621	1898.6660041331218	1619.3791286706673	1	4	4	Tagln2	66
2408622	1304.3889193257276	1464.8912326794905	1	4	4	Tagln2	66
2408623	1585.1511908968178	1520.3848518270347	1	4	4	Tagln2	66
2408624	1710.9059942282886	1522.6311621207471	1	4	4	Tagln2	66
2408625	1689.4050065275462	1516.6315841457142	1	4	4	Tagln2	66
2408626	1618.6513258196808	1483.3824395432855	1	4	4	Tagln2	66
2408627	1646.0921378785827	1416.3264968812964	1	4	4	Tagln2	66
2408628	1344.388891439339	1413.888099692557	1	4	4	Tagln2	66
2408629	1404.1445349414125	1526.1405321444922	1	4	4	Tagln2	66
2408630	1623.8612186586852	1457.4304787437393	1	4	4	Tagln2	66
2408631	1307.8890235619044	1464.641129799725	1	4	4	Tagln2	66
2408632	1652.1536854481872	1518.8827875104016	1	4	4	Tagln2	66
2408633	1846.1621044921721	1555.3782995207807	1	4	4	Tagln2	66
2408634	1617.1941182152211	1448.7636074043821	1	4	4	Tagln2	66
2408635	1513.394044987144	1373.6314930180479	1	4	4	Tagln2	66
2408636	1851.2791927730011	1560.2760576069757	1	4	4	Tagln2	66
2408637	1617.8623472910358	1522.433308959774	1	4	4	Tagln2	66
2408638	1571.52443379387	1396.7624136631184	1	4	4	Tagln2	66
2408639	1603.4279297766689	1524.33261006686	1	4	4	Tagln2	66
2408640	1362.251269735136	1496.2891088181032	1	4	4	Tagln2	66
2408641	1293.2448116221256	1412.2869990381848	1	4	4	Tagln2	66
2408642	1457.9559279208063	1433.938722849685	1	4	4	Ints5	66
2408643	1312.6987306680312	1487.6977070211444	1	4	4	Ints5	66
2408644	1553.4659291060498	1536.4415728065685	1	4	4	Ints5	66
2408645	1368.9474226993761	1359.937424901273	1	4	4	Ints5	66
2408646	1357.2040742269296	1552.950167576545	1	4	4	Ints5	66
2408647	1255.695928697513	1509.4512786260862	1	4	4	Ints5	66
2408648	1286.6935564624787	1395.942872476805	1	4	4	Ints5	66
2408649	1523.7077644992328	1372.9323174089504	1	4	4	Ints5	66
2408650	1674.2211307374616	1471.6828185697277	1	4	4	Ints5	66
2408651	1340.4517031930804	1518.9486382753992	1	4	4	Ints5	66
2408652	1304.445817165614	1425.4440561195897	1	4	4	Ints5	66
2408653	1377.4552864792033	1550.9492565675775	1	4	4	Ints5	66
2408654	1372.698380179423	1378.9384913503466	1	4	4	Ints5	66
2408655	1572.638860689665	1539.3013369696848	1	4	4	Ints5	66
2408656	1456.956823174336	1458.9403530050347	1	4	4	Ints5	66
2408657	1352.5663622936695	1418.161755885158	1	4	4	E2f4	66
2408658	1827.3410922984858	1518.1539659433097	1	4	4	E2f4	66
2408659	1598.8300639502193	1503.4092790903956	1	4	4	E2f4	66
2408660	1456.824063206195	1526.6640632222625	1	4	4	E2f4	66
2408661	1241.5647440405282	1553.1709324714748	1	4	4	E2f4	66
2408662	1562.576845218081	1445.1575111406353	1	4	4	E2f4	66
2408663	1959.3489144981509	1581.9034857880151	1	4	4	E2f4	66
2408664	1452.3220378289923	1457.1609506646585	1	4	4	E2f4	66
2408665	1656.8313399353344	1448.9052186622807	1	4	4	E2f4	66
2408666	1478.3207453603977	1361.6558326844395	1	4	4	E2f4	66
2408667	1416.322705889489	1546.6660687839203	1	4	4	E2f4	66
2408668	1755.8378076140577	1520.1559313513576	1	4	4	E2f4	66
2408669	1513.5755859770059	1484.1606103122672	1	4	4	E2f4	66
2408670	1351.5683329981857	1495.1653664608832	1	4	4	E2f4	66
2408671	1530.5771108803287	1512.1614683543476	1	4	4	E2f4	66
2408672	1539.5765613762494	1474.9095089810144	1	4	4	E2f4	66
2408673	1395.0667700010554	1357.9078242843323	1	4	4	E2f4	66
2408674	1365.8200995999496	1537.666947213595	1	4	4	E2f4	66
2408675	1579.5771912062169	1428.1562744165803	1	4	4	E2f4	66
2408676	1295.315003644997	1467.6655612775398	1	4	4	E2f4	66
2408677	1356.3185597358165	1495.1652376010381	1	4	4	E2f4	66
2408678	1324.566840355467	1486.1656548567678	1	4	4	E2f4	66
2408679	1448.3228492866692	1495.4128303849072	1	4	4	E2f4	66
2408680	1633.581933896108	1513.408822512997	1	4	4	E2f4	66
2408681	1572.8275860209483	1455.157699833143	1	4	4	E2f4	66
2408682	1551.8256391331536	1418.1565276302965	1	4	4	E2f4	66
2408683	1324.068483595537	1549.1685887871313	1	4	4	E2f4	66
2408684	1282.8149530854985	1488.4168394625624	1	4	4	E2f4	66
2408685	1350.5678672779832	1479.1646478532612	1	4	4	E2f4	66
2408686	1755.990189919286	1493.6582649043737	1	4	4	Pan2	66
2408687	1770.7419574323067	1526.4096131551662	1	4	4	Pan2	66
2408688	1264.5890996748146	1477.399925938753	1	4	4	Reln	66
2408689	1278.5747912047564	1544.7444971002988	1	4	4	Ttbk1	66
2408690	1603.5915889702692	1444.0392438214237	1	4	4	Poc1a	66
2408691	1527.1779445531945	1498.986266046107	1	4	4	Poc1a	66
2408692	1546.088337944489	1418.0397691800847	1	4	4	Poc1a	66
2408693	1656.9067199659162	1475.8641991590757	1	4	4	Fam124a	66
2408694	1591.2397368220707	1448.376637517891	1	4	4	Tmc7	66
2408695	1732.209248890706	1471.1875031264567	1	4	4	Osbpl5	66
2408696	1466.9487721399212	1499.9467643833073	1	4	4	Osbpl5	66
2408697	1567.4499797701287	1397.9393552494446	1	4	4	Osbpl5	66
2408698	1786.4640572566516	1552.6893616219463	1	4	4	Osbpl5	66
2408699	1624.7050147467203	1482.9412676061734	1	4	4	Osbpl5	66
2408700	1679.9569180078627	1466.9389077312708	1	4	4	Osbpl5	66
2408701	1265.8056768296738	1463.051706213863	1	4	4	Nr2c1	66
2408702	1284.2172276355434	1453.812581152826	1	4	4	Man2b2	66
2408703	1542.5429449539695	1438.569192854958	1	4	4	Man2b2	66
2408704	1415.9735012098379	1439.5576202898344	1	4	4	Man2b2	66
2408705	1543.9821252075224	1504.3068089302674	1	4	4	Man2b2	66
2408706	1524.3385592296747	1487.621546564308	1	4	4	Man2b2	66
2408707	1439.223665999866	1407.30520892239	1	4	4	Man2b2	66
2408708	1462.2292883565024	1546.0615730484026	1	4	4	Man2b2	66
2408709	1543.9827651588564	1524.0578301660187	1	4	4	Man2b2	66
2408710	1547.2095996500275	1430.2351216455236	1	4	4	Man2b2	66
2408711	1515.182783716123	1378.3497794395632	1	4	4	Fank1	66
2408712	1452.5129866525688	1441.829466526949	1	4	4	Bach1	66
2408713	1527.2702409712517	1519.0805806162555	1	4	4	Bach1	66
2408714	1358.224941449384	1495.852755838774	1	4	4	Bach1	66
2408715	1792.291695478078	1537.9062608209445	1	4	4	Ppp1r26	66
2408716	1574.2461502177187	1487.1507795429443	1	4	4	Ppp1r26	66
2408717	1534.222896983083	1428.8591917668903	1	4	4	Ppp1r26	66
2408718	1266.4282933830991	1492.0365937504466	1	4	4	Arrdc2	66
2408719	1910.0430400646192	1560.900460387914	1	4	4	Dse	66
2408720	1305.1689594925845	1513.353730263975	1	4	4	Dse	66
2408721	1596.356941511395	1535.9133735332932	1	4	4	Dse	66
2408722	1229.4158356711544	1531.1077666999936	1	4	4	Dse	66
2408723	1501.4297025231763	1530.3465192087333	1	4	4	Dse	66
2408724	1391.1245334738717	1553.2754524619738	1	4	4	Dse	66
2408725	1350.6691569687794	1461.599229060523	1	4	4	Dse	66
2408726	1355.4226214597106	1539.603016328631	1	4	4	Dse	66
2408727	1582.4338834195407	1531.3432353580722	1	4	4	Dse	66
2408728	1593.184767636046	1539.3431981366073	1	4	4	Dse	66
2408729	1490.3333826519165	1527.988834094359	1	4	4	Mrc1	66
2408730	1250.4809958492524	1544.737340767879	1	4	4	Baiap3	66
2408731	1595.4935421723994	1473.224995362583	1	4	4	Baiap3	66
2408732	1667.5950269400346	1415.830878982205	1	4	4	Hmox1	66
2408733	1799.6105761709648	1565.3340378659668	1	4	4	Hmox1	66
2408734	1233.2939279571995	1528.1163082401872	1	4	4	Hmox1	66
2408735	1398.825492245167	1363.5903886754909	1	4	4	Hmox1	66
2408736	1452.0869920111004	1533.0986163516875	1	4	4	Hmox1	66
2408737	1601.345698857713	1517.3404970124066	1	4	4	Hmox1	66
2408738	1307.8277600573456	1531.8554213110203	1	4	4	Hmox1	66
2408739	1567.8385407211751	1412.0854062526441	1	4	4	Hmox1	66
2408740	1405.1482352640091	1486.7638020726768	1	4	4	Phka1	66
2408741	1294.1424814928519	1484.5173528165935	1	4	4	Phka1	66
2408742	1277.1393019868838	1414.7643619380378	1	4	4	Phka1	66
2408743	1533.4949576708036	1539.1735127946213	1	4	4	Prelp	66
2408744	1246.978600333737	1462.7636142555025	1	4	4	Rel	66
2408745	1611.4413401237725	1536.8414922109475	1	4	4	Sorbs3	66
2408746	1382.4227833674006	1376.590640379217	1	4	4	Sorbs3	66
2408747	1445.2070193344298	1523.8801105262935	1	4	4	Mre11a	66
2408748	1611.518801585942	1453.4207787719602	1	4	4	Mre11a	66
2408749	1423.2596628626602	1445.9263574240947	1	4	4	Mre11a	66
2408750	1321.505737818517	1474.9309351804868	1	4	4	Mre11a	66
2408751	1278.8112657053525	1498.1884047170772	1	4	4	Aoc2	66
2408752	1360.4943650762195	1525.2037123327052	1	4	4	Apcdd1	66
2408753	1550.7127643392685	1406.384657350625	1	4	4	Apcdd1	66
2408754	1528.1667975494838	1464.529413330305	1	4	4	Apcdd1	66
2408755	1667.420639782979	1515.0168039577425	1	4	4	Slc25a24	66
2408756	1986.1912840163927	1579.007989012993	1	4	4	Slc25a24	66
2408757	1293.9002272962596	1536.0325876426705	1	4	4	Slc25a24	66
2408758	1567.4153174953767	1524.271246396767	1	4	4	Slc25a24	66
2408759	1609.5700313534926	1443.0610886886907	1	4	4	Slc25a24	66
2408760	1265.6483934071152	1530.5333726914066	1	4	4	Slc25a24	66
2408761	1680.3859402717276	1514.1264420272694	1	4	4	Fam149a	66
2408762	1343.4913148197727	1543.177343780063	1	4	4	Chrna1	66
2408763	1269.9129958402634	1564.921741953006	1	4	4	Chrna1	66
2408764	1696.2382332751667	1515.5080281939263	1	4	4	Hrh2	66
2408765	1304.7776725926612	1557.8271565577822	1	4	4	Cdc14a	66
2408766	1776.7885902053758	1544.8163945030135	1	4	4	Cdc14a	66
2408767	1261.4035630489598	1523.0237336088717	1	4	4	Syde1	66
2408768	1512.4122747511788	1407.0115275714384	1	4	4	Syde1	66
2408769	1641.6701945558207	1475.0112564379533	1	4	4	Syde1	66
2408770	1272.9022704098268	1455.020219548281	1	4	4	Syde1	66
2408771	1466.15964477303	1390.0119639609818	1	4	4	Syde1	66
2408772	1230.4016727159283	1507.0238121797613	1	4	4	Syde1	66
2408773	1271.4031480596723	1490.0219101614416	1	4	4	Syde1	66
2408774	1654.396276205051	1511.6460292455342	1	4	4	Mvp	66
2408775	1510.7932693002365	1412.4352689444422	1	4	4	Mvp	66
2408776	1414.0306858545653	1366.5076866444554	1	4	4	Mvp	66
2408777	1283.1273348773711	1541.6600649445088	1	4	4	Mvp	66
2408778	1637.892641161393	1429.142129004807	1	4	4	Mvp	66
2408779	1910.1634799622152	1614.8930142743536	1	4	4	Mvp	66
2408780	1689.3959981330347	1447.1413805618931	1	4	4	Mvp	66
2408781	1718.101980950101	1511.3567114776286	1	4	4	Mvp	66
2408782	1262.6195541587226	1540.6311930009772	1	4	4	Mvp	66
2408783	1557.1379625829125	1419.3943133004327	1	4	4	Mvp	66
2408784	1638.8947520986517	1491.3954471737197	1	4	4	Mvp	66
2408785	1249.8968385805463	1495.927642067104	1	4	4	Pde3a	66
2408786	1678.1704043401614	1499.1645661258615	1	4	4	Pde3a	66
2408787	1411.407472627318	1553.4257812224296	1	4	4	Pde3a	66
2408788	1632.3135999246715	1430.2986062530163	1	4	4	Col4a4	66
2408789	1398.3851884662945	1363.149623588342	1	4	4	Lingo4	66
2408790	1674.2258165808857	1474.094419077806	1	4	4	Dmgdh	66
2408791	1317.4676066964805	1462.3510909590736	1	4	4	Dmgdh	66
2408792	1649.8838729362162	1534.1151307302982	1	4	4	Ttc16	66
2408793	1585.2115336339623	1474.7716456481212	1	4	4	Myo7b	66
2408794	1283.5932342408032	1510.9127598648813	1	4	4	Casq1	66
2408795	1563.325738476741	1426.84571696842	1	4	4	Casq1	66
2408796	1276.2866801947303	1537.0084164632046	1	4	4	Ccr10	66
2408797	1315.5761363658278	1447.9790155534595	1	4	4	Ccr10	66
2408798	1724.0877514002439	1529.89481962799	1	4	4	Prodh2	66
2408799	1377.9011268790118	1375.6890947137074	1	4	4	Prodh2	66
2408800	1490.5699749167527	1537.3080754947653	1	4	4	Prodh2	66
2408801	1580.4384360961385	1412.3348660941258	1	4	4	Ano2	66
2408802	1265.5304918698193	1427.8996142314136	1	4	4	Mefv	66
2408803	1540.7417023211467	1510.1282704062062	1	4	4	Cdsn	66
2408804	1325.9000149745077	1394.0619272927497	1	4	4	Muc15	66
2408805	1291.8641337143792	1551.7377173245304	1	4	4	Bsnd	66
2408806	1324.3276416225951	1559.1468973340018	1	4	4	Vmn2r118	66
2408807	1289.6588104148193	1443.8126337872484	1	4	4	Vmn2r118	66
2408808	1255.9559082178157	1558.781677712551	1	4	4	Necap1	66
2408809	1459.460885197719	1446.018150471194	1	4	4	Necap1	66
2408810	1392.7108178937958	1522.0244173760334	1	4	4	Necap1	66
2408811	1467.4625555332282	1478.0193250155594	1	4	4	Necap1	66
2408812	1786.5792824103612	1507.3989971712952	1	4	4	Kras	66
2408813	1484.8143465629385	1370.6502141247804	1	4	4	Kras	66
2408814	1766.8298245870253	1569.1518731087708	1	4	4	Kras	66
2408815	1404.811043580174	1364.1517071671597	1	4	4	Kras	66
2408816	1894.5852521634474	1584.8997305505688	1	4	4	Kras	66
2408817	1711.3258759215194	1488.39992025821	1	4	4	Kras	66
2408818	1296.0583001428965	1434.156812543681	1	4	4	Kras	66
2408819	1743.0781674038142	1535.9011029768137	1	4	4	Kras	66
2408820	1346.0588320514726	1369.1531522720093	1	4	4	Kras	66
2408821	1815.5811477389639	1540.1496572735	1	4	4	Kras	66
2408822	1669.0750133001586	1525.402300861788	1	4	4	Kras	66
2408823	1599.572720717222	1544.9045914252326	1	4	4	Kras	66
2408824	1705.5765181186136	1527.4015562609297	1	4	4	Kras	66
2408825	1662.0729576498024	1444.1492159945174	1	4	4	Kras	66
2408826	1776.3299886193067	1557.9012414959343	1	4	4	Kras	66
2408827	1827.8315480776018	1537.6493239923175	1	4	4	Kras	66
2408828	1275.3434013861029	1437.762882949309	1	4	4	Aff4	66
2408829	1715.6274612299444	1517.2515781631744	1	4	4	Aff4	66
2408830	1470.1044628750535	1368.750530264651	1	4	4	Aff4	66
2408831	1262.0964888921035	1542.7707912324058	1	4	4	Aff4	66
2408832	1341.845604377715	1373.0057589528003	1	4	4	Aff4	66
2408833	1378.3540537830845	1526.265147907496	1	4	4	Aff4	66
2408834	1579.8649732932645	1441.251431874347	1	4	4	Aff4	66
2408835	1724.1287524006962	1535.7525864281442	1	4	4	Aff4	66
2408836	1287.592557892439	1392.7592439079704	1	4	4	Aff4	66
2408837	1765.245886490244	1535.665281060744	1	4	4	Aff4	66
2408838	1616.6174880498384	1438.749869994323	1	4	4	Aff4	66
2408839	1276.8459991305774	1502.5173714686464	1	4	4	Aff4	66
2408840	1645.0429598190622	1421.7529996456442	1	4	4	Arfgef1	66
2408841	1383.279257791434	1501.0158363521632	1	4	4	Arfgef1	66
2408842	1532.0363988441472	1435.0072481652396	1	4	4	Arfgef1	66
2408843	1851.985955271646	1537.4522526709236	1	4	4	Arfgef1	66
2408844	1728.5511038185996	1519.7564974196184	1	4	4	Arfgef1	66
2408845	1514.7873244187545	1500.5117924722217	1	4	4	Arfgef1	66
2408846	1317.7761001113845	1530.5196683629144	1	4	4	Arfgef1	66
2408847	1558.288354863463	1446.2571403158352	1	4	4	Arfgef1	66
2408848	1626.6358484976165	1458.7874987037515	1	4	4	Arfgef1	66
2408849	1769.844850839892	1533.2639517285702	1	4	4	Wdr47	66
2408850	1665.8374322732675	1532.0172835557655	1	4	4	Wdr47	66
2408851	1263.2495666017412	1468.0645543729438	1	4	4	Esf1	66
2408852	1552.7675931929698	1536.8096074796551	1	4	4	Esf1	66
2408853	1420.0067499182146	1419.80718389415	1	4	4	Esf1	66
2408854	1447.5118906766943	1539.812953823494	1	4	4	Esf1	66
2408855	1374.1352702899621	1356.2256726453822	1	4	4	Trim44	66
2408856	1546.395089074951	1443.3320299784286	1	4	4	Trim44	66
2408857	1397.8836139498694	1378.331273310555	1	4	4	Trim44	66
2408858	1600.6486424475913	1440.8305875172878	1	4	4	Trim44	66
2408859	1535.4499693875623	1419.796345770187	1	4	4	Trim44	66
2408860	1280.5115771231358	1527.2646360715376	1	4	4	Cdc42bpa	66
2408861	1866.2985599867352	1554.7423298294807	1	4	4	Cdc42bpa	66
2408862	1510.0241375152941	1491.0030219444145	1	4	4	Cdc42bpa	66
2408863	1391.011561785565	1361.9999973753822	1	4	4	Cdc42bpa	66
2408864	1692.5330834941142	1436.2421773251494	1	4	4	Cdc42bpa	66
2408865	1583.277734874744	1468.7486636334463	1	4	4	Cdc42bpa	66
2408866	1496.7687276243166	1378.7466903067084	1	4	4	Cdc42bpa	66
2408867	1320.762554315529	1491.2607849708836	1	4	4	Cdc42bpa	66
2408868	1390.012762892512	1393.0019263379315	1	4	4	Cdc42bpa	66
2408869	1563.7753592465442	1440.2476942556348	1	4	4	Cdc42bpa	66
2408870	1573.5944654462717	1475.140286723874	1	4	4	Cdc42bpa	66
2408871	1959.783523194842	1602.4297048349936	1	4	4	Ypel5	66
2408872	1599.0079118625358	1425.6816633059223	1	4	4	Ypel5	66
2408873	1797.291566665151	1574.5742828514053	1	4	4	Fxr1	66
2408874	1581.2724790895131	1458.0755871774725	1	4	4	Fxr1	66
2408875	1321.5024525005856	1388.0817619655065	1	4	4	Fxr1	66
2408876	1261.7515874919204	1462.5891714531801	1	4	4	Fxr1	66
2408877	1644.5250263993912	1418.5703594657707	1	4	4	Fxr1	66
2408878	1333.509532085225	1540.3412996577235	1	4	4	Fxr1	66
2408879	1724.7842237951038	1512.8232461674902	1	4	4	Fxr1	66
2408880	1251.7553840681032	1569.8466613098537	1	4	4	Fxr1	66
2408881	1378.5117245073975	1520.838156859704	1	4	4	Fxr1	66
2408882	1620.5272291613876	1509.5773359999694	1	4	4	Fxr1	66
2408883	1313.7537405442247	1431.8349799102477	1	4	4	Fxr1	66
2408884	1275.2505499147076	1416.3355339666712	1	4	4	Fxr1	66
2408885	1335.75711879686	1478.0871126686397	1	4	4	Fxr1	66
2408886	1391.5138288128314	1550.8395960571017	1	4	4	Fxr1	66
2408887	1775.5404267395163	1581.075631150067	1	4	4	Fxr1	66
2408888	1274.7517746824983	1446.3375727389193	1	4	4	Fxr1	66
2408889	1660.4460863708928	1440.7620476539407	1	4	4	Fxr1	66
2408890	1336.7657227718228	1415.4412112155753	1	4	4	Fxr1	66
2408891	1320.3387320895613	1443.3602310349331	1	4	4	Grb2	66
2408892	1600.3573679332112	1415.8478518946467	1	4	4	Grb2	66
2408893	1249.7913909301826	1485.9647222574076	1	4	4	Grb2	66
2408894	1880.1320117413784	1550.596869264726	1	4	4	Grb2	66
2408895	1761.1227710468704	1526.8496614441437	1	4	4	Grb2	66
2408896	1736.6212203174737	1530.8508475344136	1	4	4	Grb2	66
2408897	1646.1145645815661	1523.1036905624208	1	4	4	Grb2	66
2408898	1289.5851703571395	1405.8587510661457	1	4	4	Grb2	66
2408899	1596.983677825507	1412.7819167768414	1	4	4	Grb2	66
2408900	1474.0190820533264	1533.01237728354	1	4	4	Gorasp2	66
2408901	1223.7557049513398	1527.020529327867	1	4	4	Gorasp2	66
2408902	1273.2218111743202	1502.0934663393464	1	4	4	Gorasp2	66
2408903	1331.5116173284687	1533.767235547806	1	4	4	Gorasp2	66
2408904	1408.015332918913	1525.014190632047	1	4	4	Gorasp2	66
2408905	1467.7682929630364	1519.011845173252	1	4	4	Gorasp2	66
2408906	1623.8707726165158	1510.8455624407302	1	4	4	Ogfod1	66
2408907	1361.109371867021	1400.0991006315526	1	4	4	Ogfod1	66
2408908	1885.3809666247894	1577.5905984081369	1	4	4	Ogfod1	66
2408909	1372.2407050103318	1532.1294691398496	1	4	4	Ogfod1	66
2408910	1433.999379198828	1482.389202850659	1	4	4	Irf2bpl	66
2408911	1697.016902424416	1484.8787624496183	1	4	4	Irf2bpl	66
2408912	1561.0075499438167	1476.133676496177	1	4	4	Irf2bpl	66
2408913	1539.002278043243	1381.8783166956568	1	4	4	Irf2bpl	66
2408914	1476.7503746477757	1436.3844223602862	1	4	4	Irf2bpl	66
2408915	1687.0858152243338	1511.6358546635943	1	4	4	Aamp	66
2408916	1498.8250318023877	1509.392365196491	1	4	4	Aamp	66
2408917	1364.0627192300358	1378.889728034747	1	4	4	Aamp	66
2408918	1545.0742337792692	1412.8852564081174	1	4	4	Aamp	66
2408919	1821.095585776001	1571.884541913584	1	4	4	Aamp	66
2408920	1223.0590151118554	1499.9016076521054	1	4	4	Aamp	66
2408921	1292.8121162482166	1475.8977723768155	1	4	4	Aamp	66
2408922	1349.3363719055972	1452.9697080533042	1	4	4	Aamp	66
2408923	1277.8127610841773	1518.4007025713386	1	4	4	Aamp	66
2408924	1733.339534518283	1541.6359246569825	1	4	4	Aamp	66
2408925	1907.3503798912798	1567.8812588480534	1	4	4	Aamp	66
2408926	1551.576368261519	1462.1378259096734	1	4	4	Aamp	66
2408927	1704.585796973672	1482.3835409263818	1	4	4	Aamp	66
2408928	1747.3387516018495	1496.8828792298532	1	4	4	Aamp	66
2408929	1677.0856581655476	1523.136885750289	1	4	4	Aamp	66
2408930	1285.1762845895548	1458.5238784773571	1	4	4	Aamp	66
2408931	1663.4911073913815	1449.4759064032817	1	4	4	Aamp	66
2408932	1346.0615827562556	1375.6402016458687	1	4	4	Aamp	66
2408933	1733.4965838631877	1497.14324440999	1	4	4	Aamp	66
2408934	1413.8757248071192	1431.3735462117024	1	4	4	Fbxo33	66
2408935	1412.8760851867348	1446.1243876712717	1	4	4	Fbxo33	66
2408936	1377.9307319545155	1373.04621654442	1	4	4	Fbxl3	66
2408937	1475.9364173435083	1388.5454641424367	1	4	4	Fbxl3	66
2408938	1293.0448039247806	1409.0333366927741	1	4	4	Med13	66
2408939	1268.462000998736	1456.2807733288853	1	4	4	Med13	66
2408940	1244.4624854487404	1529.035827846376	1	4	4	Med13	66
2408941	1309.9667190239065	1539.2846874487832	1	4	4	Med13	66
2408942	1262.0456810172254	1495.0367814850742	1	4	4	Med13	66
2408943	1515.8836855517122	1540.054822465439	1	4	4	Rusc2	66
2408944	1295.0663519057684	1452.8788098992463	1	4	4	Gtpbp4	66
2408945	1611.5886821609022	1468.8690067025632	1	4	4	Gtpbp4	66
2408946	1906.6141233154176	1617.8690875302375	1	4	4	Gtpbp4	66
2408947	1384.8258719246692	1549.8823894745701	1	4	4	Gtpbp4	66
2408948	1364.068400971285	1374.6210297120886	1	4	4	Gtpbp4	66
2408949	1829.3588456584646	1619.8718938482511	1	4	4	Gtpbp4	66
2408950	1573.0868105310499	1491.6218776043372	1	4	4	Gtpbp4	66
2408951	1266.814147618422	1445.379251965338	1	4	4	Gtpbp4	66
2408952	1621.6967695921915	1442.269046097252	1	4	4	Gtpbp4	66
2408953	1600.088270550173	1480.1201613309456	1	4	4	Gtpbp4	66
2408954	1261.658924533406	1495.5441488723254	1	4	4	Tmed4	66
2408955	1859.2001132806718	1553.9374234036823	1	4	4	Elp3	66
2408956	1550.6771086982517	1444.189895419971	1	4	4	Elp3	66
2408957	1716.9392207217631	1493.6879650469632	1	4	4	Elp3	66
2408958	1599.539299935377	1512.8817144636098	1	4	4	Elp3	66
2408959	1371.6671810214427	1491.9484312506704	1	4	4	Elp3	66
2408960	1611.3711168573493	1523.3586727147997	1	4	4	Elp3	66
2408961	1485.9209292033338	1376.9376006884877	1	4	4	Elp3	66
2408962	1541.4259187909904	1423.9388907570503	1	4	4	Elp3	66
2408963	1717.440803534029	1543.9411318245927	1	4	4	Elp3	66
2408964	1578.6790259344766	1447.689271839501	1	4	4	Elp3	66
2408965	1629.039051494136	1469.76797812948	1	4	4	Rmdn3	66
2408966	1425.7767059214075	1455.0216052746823	1	4	4	Rmdn3	66
2408967	1242.0181269611085	1559.2818297994254	1	4	4	Rmdn3	66
2408968	1554.128172048758	1497.691305869914	1	4	4	Rmdn3	66
2408969	1576.7862706822193	1484.019969631243	1	4	4	Rmdn3	66
2408970	1677.8989613163617	1488.956197203794	1	4	4	Zfp280d	66
2408971	1291.8793045203613	1524.2193193294506	1	4	4	Zfp280d	66
2408972	1894.6643843049815	1617.4567953346204	1	4	4	Zfp280d	66
2408973	1376.8365541502935	1531.971481155344	1	4	4	Mtmr7	66
2408974	1561.8158543256768	1491.333604808143	1	4	4	Gga3	66
2408975	1452.5546342635146	1424.0837776306678	1	4	4	Gga3	66
2408976	1483.7488842018479	1479.9048407616724	1	4	4	Ncoa6	66
2408977	1408.383103859159	1356.795181143688	1	4	4	Ncoa6	66
2408978	1443.1095820613991	1393.1080326320118	1	4	4	Cwf19l2	66
2408979	1473.6188141315981	1370.9701522274374	1	4	4	Cwf19l2	66
2408980	1381.1487972725681	1532.2346127363642	1	4	4	Cwf19l2	66
2408981	1510.775935657857	1381.2789320371048	1	4	4	Cnot8	66
2408982	1754.432514646532	1533.6143139917594	1	4	4	Cnot8	66
2408983	1339.7655662140696	1400.536244987226	1	4	4	Cnot8	66
2408984	1632.787534399724	1486.2814030777035	1	4	4	Cnot8	66
2408985	1752.7983957788153	1574.0328387967688	1	4	4	Cnot8	66
2408986	1400.5246089854816	1545.0434264062078	1	4	4	Cnot8	66
2408987	1420.5827722447598	1521.5166880156526	1	4	4	Kdm4b	66
2408988	1639.844364567472	1427.252092473942	1	4	4	Kdm4b	66
2408989	1667.3476850779377	1466.503780832843	1	4	4	Kdm4b	66
2408990	1767.3185503984155	1546.021355997454	1	4	4	Foxk2	66
2408991	1279.5627862371055	1563.6652962494782	1	4	4	Foxk2	66
2408992	1636.6487383827225	1498.9518802028024	1	4	4	Foxk2	66
2408993	1899.8242356610358	1529.0182272580842	1	4	4	Foxk2	66
2408994	1677.3129443270284	1460.0190755281274	1	4	4	Foxk2	66
2408995	1473.8019806483471	1360.768258870376	1	4	4	Foxk2	66
2408996	1849.8232970816118	1603.0224666319368	1	4	4	Foxk2	66
2408997	1220.543637055088	1534.5305732910128	1	4	4	Foxk2	66
2408998	1317.2873817852171	1445.9588866089027	1	4	4	Foxk2	66
2408999	1801.5702316560994	1552.0210094837241	1	4	4	Foxk2	66
2409000	1580.559772847348	1525.5237621521171	1	4	4	Foxk2	66
2409001	1677.8268863683925	1521.0259276971644	1	4	4	Foxk2	66
2409002	1413.5508552765173	1449.7733181491285	1	4	4	Foxk2	66
2409003	1668.563815760218	1528.772362138442	1	4	4	Foxk2	66
2409004	1322.5481864026897	1530.2785861091588	1	4	4	Foxk2	66
2409005	1269.5452909290343	1502.778262879133	1	4	4	Foxk2	66
2409006	1755.3179451245853	1541.7714057482654	1	4	4	Foxk2	66
2409007	1743.2493377284384	1501.3244195206562	1	4	4	Foxk2	66
2409008	1286.7969113591148	1551.0301749896234	1	4	4	Foxk2	66
2409009	1576.5597007045608	1532.0241254260143	1	4	4	Foxk2	66
2409010	1773.5342445982012	1535.115645663492	1	4	4	Foxk2	66
2409011	1528.8331701559885	1464.7076104264374	1	4	4	Nubp2	66
2409012	1356.2635695646222	1477.9113505926161	1	4	4	Nubp2	66
2409013	1723.8463220710885	1485.9531850353494	1	4	4	Nubp2	66
2409014	1286.067150732084	1450.2138651425137	1	4	4	Nubp2	66
2409015	1528.0803984293611	1372.9517357567875	1	4	4	Nubp2	66
2409016	1435.7391839506424	1549.2974568890581	1	4	4	Zfp664	66
2409017	1889.2691035127154	1565.7817896929182	1	4	4	Zfp664	66
2409018	1629.998101343858	1450.7839323332473	1	4	4	Zfp664	66
2409019	1275.4768162224736	1495.0498891131347	1	4	4	Zfp664	66
2409020	1347.424343414572	1553.5217283943819	1	4	4	Zfp664	66
2409021	1480.9130319851276	1535.7448295542208	1	4	4	Zfp664	66
2409022	1660.502704810484	1521.7873979607493	1	4	4	Zfp664	66
2409023	1837.2659994633564	1572.7841643293448	1	4	4	Zfp664	66
2409024	1359.2321377672117	1493.0466653820129	1	4	4	Zfp664	66
2409025	1777.5100258687721	1515.282630716025	1	4	4	Zfp664	66
2409026	1269.473723268044	1421.7953827128613	1	4	4	Zfp664	66
2409027	1613.9972835503377	1456.7849118001777	1	4	4	Zfp664	66
2409028	1697.5038913924923	1489.283906183272	1	4	4	Zfp664	66
2409029	1530.80614385485	1400.9841034731644	1	4	4	Bmp1	66
2409030	1485.8040006434887	1414.736051817272	1	4	4	Bmp1	66
2409031	1293.8264126108722	1409.4026798925208	1	4	4	Slain1	66
2409032	1469.064944306639	1537.4062751443619	1	4	4	Pgs1	66
2409033	1881.5959730583322	1577.8942578828241	1	4	4	Pgs1	66
2409034	1805.3387046293915	1527.3933858707787	1	4	4	Pgs1	66
2409035	1240.7989896914548	1548.415319666612	1	4	4	Pgs1	66
2409036	1659.827377237056	1503.146938964498	1	4	4	Pgs1	66
2409037	1832.8438875809413	1616.3987656022155	1	4	4	Pgs1	66
2409038	1310.5544265565331	1560.9137076611548	1	4	4	Pgs1	66
2409039	1488.5662459363944	1534.6553996316616	1	4	4	Pgs1	66
2409040	1296.0699577725804	1470.3306968029415	1	4	4	Tpst2	66
2409041	1819.8556312874832	1569.0697967044334	1	4	4	Tpst2	66
2409042	1497.8309813166827	1425.0713411538773	1	4	4	Tpst2	66
2409043	1585.836340339217	1422.068292828696	1	4	4	Tpst2	66
2409044	1294.8218756820402	1532.334584055997	1	4	4	Tpst2	66
2409045	1244.6586020036182	1473.3998314376115	1	4	4	Uck1	66
2409046	1713.9364669542724	1460.6352667021083	1	4	4	Uck1	66
2409047	1629.6801547560667	1417.8851642957175	1	4	4	Uck1	66
2409048	1548.3447954537432	1385.6380358742238	1	4	4	Uck1	66
2409049	1808.9943386866596	1546.5142045563996	1	4	4	Uck1	66
2409050	1583.5730656481294	1541.5889047451308	1	4	4	Sstr3	66
2409051	1815.7843537495737	1573.060622077276	1	4	4	Eml4	66
2409052	1307.500636015951	1473.0698283326387	1	4	4	Eml4	66
2409053	1654.271149232402	1458.0585158746603	1	4	4	Eml4	66
2409054	1466.5080271339084	1399.0605868460505	1	4	4	Eml4	66
2409055	1311.0033196206837	1556.0747367726444	1	4	4	Eml4	66
2409056	1637.272581011067	1540.0639820920549	1	4	4	Eml4	66
2409057	1391.2575973217474	1537.3211984835752	1	4	4	Eml4	66
2409058	1459.2592727937163	1455.0641829191136	1	4	4	Eml4	66
2409059	1850.536126042254	1562.0589223214895	1	4	4	Eml4	66
2409060	1323.0012257250214	1462.0686951927323	1	4	4	Eml4	66
2409061	1651.0028151660854	1484.9182090874315	1	4	4	Nol6	66
2409062	1366.3057008367796	1532.7186360778207	1	4	4	Nol6	66
2409063	1246.7253208825352	1498.6841654915443	1	4	4	Nol6	66
2409064	1313.9794759238407	1485.1807469069245	1	4	4	Nol6	66
2409065	1373.7362233738913	1555.933440094077	1	4	4	Nol6	66
2409066	1590.838206981571	1515.8660523931508	1	4	4	Taf2	66
2409067	1876.8595539212176	1603.8602475958614	1	4	4	Taf2	66
2409068	1296.756623716178	1561.088927632086	1	4	4	Taf2	66
2409069	1727.0973134136855	1531.111615759646	1	4	4	Taf2	66
2409070	1682.8415987782678	1456.3586868984903	1	4	4	Taf2	66
2409071	1673.4484018536207	1473.7364173529822	1	4	4	Taf2	66
2409072	1321.359055671362	1552.388132238878	1	4	4	Scarb1	66
2409073	1746.3890682897718	1572.8752838464907	1	4	4	Scarb1	66
2409074	1516.3688737268085	1444.124120098989	1	4	4	Scarb1	66
2409075	1568.874070617294	1491.3756082089133	1	4	4	Scarb1	66
2409076	1683.1320377930278	1494.121968409839	1	4	4	Scarb1	66
2409077	1552.6209402008599	1431.372044927735	1	4	4	Scarb1	66
2409078	1713.8031264470924	1477.5517362336896	1	4	4	Iqgap1	66
2409079	1262.773487927905	1525.0667842476535	1	4	4	Iqgap1	66
2409080	1598.8170731185148	1530.9515437058392	1	4	4	Iqgap1	66
2409081	1367.7768126627084	1377.3039385395673	1	4	4	Iqgap1	66
2409082	1320.2750818330378	1435.0591181181167	1	4	4	Iqgap1	66
2409083	1523.7901016206458	1477.0566644700993	1	4	4	Iqgap1	66
2409084	1822.8116264995501	1517.3015845416837	1	4	4	Iqgap1	66
2409085	1646.3002221095358	1543.808035819039	1	4	4	Iqgap1	66
2409086	1551.810870030555	1414.9438038074322	1	4	4	Iqgap1	66
2409087	1514.7382263512357	1545.12822245352	1	4	4	Iqgap1	66
2409088	1318.526658192149	1500.0636118124833	1	4	4	Iqgap1	66
2409089	1752.807767048545	1553.0558705754659	1	4	4	Iqgap1	66
2409090	1279.2723709401166	1438.8104460481932	1	4	4	Iqgap1	66
2409091	1620.7949798235886	1409.7995259605314	1	4	4	Iqgap1	66
2409092	1235.7713475577382	1514.066735921902	1	4	4	Iqgap1	66
2409093	1684.7998946032965	1430.0492312724832	1	4	4	Iqgap1	66
2409094	1245.7732719061746	1561.3197036744318	1	4	4	Iqgap1	66
2409095	1702.5526360810359	1488.0527366391993	1	4	4	Iqgap1	66
2409096	1468.788000973598	1540.56246414716	1	4	4	Iqgap1	66
2409097	1525.7895122179973	1449.5547152150186	1	4	4	Iqgap1	66
2409098	1318.5240047528782	1398.8066849276024	1	4	4	Iqgap1	66
2409099	1303.0230485450957	1402.3073144907771	1	4	4	Iqgap1	66
2409100	1642.7996893822387	1532.0573147081386	1	4	4	Iqgap1	66
2409101	1347.5281214692022	1480.3114939516497	1	4	4	Iqgap1	66
2409102	1519.7886026626202	1430.3035606227481	1	4	4	Iqgap1	66
2409103	1232.1228161127253	1540.6272768227136	1	4	4	Iqgap1	66
2409104	1584.8070359697658	1541.40717349617	1	4	4	Iqgap1	66
2409105	1339.5276040280105	1481.3117705669117	1	4	4	Iqgap1	66
2409106	1822.8115333792807	1513.8013581431076	1	4	4	Iqgap1	66
2409107	1259.7731005542073	1518.3163942782041	1	4	4	Iqgap1	66
2409108	1307.273319368573	1401.8071796273616	1	4	4	Iqgap1	66
2409109	1680.886548113538	1436.5364143811055	1	4	4	Parn	66
2409110	1823.8978634977325	1549.0395936584541	1	4	4	Parn	66
2409111	1369.4094392327358	1372.91340369442	1	4	4	Acsl1	66
2409112	1721.4399013863683	1551.911095000308	1	4	4	Acsl1	66
2409113	1629.678114568558	1409.9053987907635	1	4	4	Acsl1	66
2409114	1566.1741938496289	1416.9084079607335	1	4	4	Acsl1	66
2409115	1619.4327688171297	1542.414546071139	1	4	4	Acsl1	66
2409116	1296.305548405883	1470.8911182674576	1	4	4	Acsl1	66
2409117	1364.1595139243827	1383.9143420850507	1	4	4	Acsl1	66
2409118	1743.876965458793	1512.1530377203762	1	4	4	Glrx3	66
2409119	1546.8626191553603	1422.1535153312343	1	4	4	Glrx3	66
2409120	1896.6388881081184	1609.154308486306	1	4	4	Glrx3	66
2409121	1890.6368114188185	1550.6510276882577	1	4	4	Glrx3	66
2409122	1292.5982100403785	1445.162345666448	1	4	4	Glrx3	66
2409123	1615.8663369121598	1409.150690037808	1	4	4	Glrx3	66
2409124	1672.8735263243693	1538.406706840672	1	4	4	Glrx3	66
2409125	1477.8609804218318	1505.4104856517783	1	4	4	Glrx3	66
2409126	1884.8859529140295	1533.150135492502	1	4	4	Glrx3	66
2409127	1793.9101904974016	1552.2021489524993	1	4	4	Glrx3	66
2409128	1546.1151625976383	1509.9087385273783	1	4	4	Glrx3	66
2409129	1634.1203704469376	1509.9061371408966	1	4	4	Glrx3	66
2409130	1631.8680671348538	1435.6518073924544	1	4	4	Glrx3	66
2409131	1534.2320019660826	1408.2044295317976	1	4	4	Glrx3	66
2409132	1451.5791909095062	1372.3647748073445	1	4	4	Dhx8	66
2409133	1784.3084812949858	1548.9070331117373	1	4	4	Dhx8	66
2409134	1234.319730273849	1492.8777983281416	1	4	4	Dhx8	66
2409135	1276.5716013863125	1469.8752918522032	1	4	4	Dhx8	66
2409136	1344.6725045147261	1519.9989081878628	1	4	4	Dhx8	66
2409137	1386.57640375998	1409.8687660029796	1	4	4	Dhx8	66
2409138	1724.97363442937	1541.1339607060688	1	4	4	Il1rapl1	66
2409139	1293.930790107779	1458.3136681468782	1	4	4	Cdk19	66
2409140	1654.7017776676964	1501.514680420374	1	4	4	Shisa9	66
2409141	1450.653104383172	1436.5377346014263	1	4	4	Mast2	66
2409142	1888.683853835967	1622.0344542437774	1	4	4	Mast2	66
2409143	1274.64374080969	1457.04443108307	1	4	4	Mast2	66
2409144	1360.4011476927617	1538.0463354491517	1	4	4	Mast2	66
2409145	1249.6200440020782	1467.7213297939543	1	4	4	Mast2	66
2409146	1773.9248972982177	1545.0336935876958	1	4	4	Mast2	66
2409147	1826.927361596831	1528.031064297406	1	4	4	Mast2	66
2409148	1650.6643627573394	1433.031211823189	1	4	4	Mast2	66
2409149	1803.675615837531	1514.0309934852169	1	4	4	Mast2	66
2409150	1278.6425809936916	1413.0418032151974	1	4	4	Mast2	66
2409151	1808.6788953228154	1609.0362373585522	1	4	4	Mast2	66
2409152	1444.9056418200094	1528.0431081341899	1	4	4	Mast2	66
2409153	1303.6449354193705	1442.5427104199293	1	4	4	Mast2	66
2409154	1809.637297238358	1546.0409062853203	1	4	4	Mast2	66
2409155	1230.6437169196663	1535.5502997899023	1	4	4	Mast2	66
2409156	1323.6495765538966	1555.0484685376164	1	4	4	Mast2	66
2409157	1359.6514955311388	1549.5470056364584	1	4	4	Mast2	66
2409158	1660.32636419893	1474.0679218247915	1	4	4	Mast2	66
2409159	1261.8925568847085	1443.0440448910003	1	4	4	Mast2	66
2409160	1653.9915994543971	1441.3994337331098	1	4	4	Mast2	66
2409161	1761.923907746875	1535.7835317983295	1	4	4	Mast2	66
2409162	1561.658135840852	1396.0319140999727	1	4	4	Mast2	66
2409163	1595.646225691804	1471.917970481087	1	4	4	Ccp110	66
2409164	1444.2681817593796	1441.8929806900069	1	4	4	Ccp110	66
2409165	1738.9807471848617	1519.206066533418	1	4	4	Dok4	66
2409166	1218.2011315699554	1521.9684758531039	1	4	4	Dok4	66
2409167	1314.504680703486	1562.110656879082	1	4	4	Dok4	66
2409168	1350.2060131236121	1409.4589509603093	1	4	4	Dok4	66
2409169	1813.2357603215617	1553.2062719282942	1	4	4	Dok4	66
2409170	1367.2057200967938	1356.2055163685347	1	4	4	Dok4	66
2409171	1801.735190595527	1556.2067134853237	1	4	4	Dok4	66
2409172	1461.9505619053673	1394.6064855238267	1	4	4	Pank4	66
2409173	1584.7108172534704	1527.108533555563	1	4	4	Pank4	66
2409174	1436.9510538515674	1443.3596396825426	1	4	4	Pank4	66
2409175	1253.9367363626786	1469.0722528064696	1	4	4	Yipf6	66
2409176	1534.7855174345732	1380.9089074781803	1	4	4	Spr	66
2409177	1851.8119390433565	1543.9092803293815	1	4	4	Spr	66
2409178	1265.3965476272663	1520.7683921649493	1	4	4	Spr	66
2409179	1334.957685755254	1427.6771274400787	1	4	4	Spr	66
2409180	1644.6700745331154	1462.5042211906507	1	4	4	Spr	66
2409181	1697.9253059435357	1525.256913140016	1	4	4	Spr	66
2409182	1789.9318039799598	1540.2553905115979	1	4	4	Spr	66
2409183	1555.6639780380337	1455.2561426216855	1	4	4	Spr	66
2409184	1488.9075968940347	1383.2531937587719	1	4	4	Spr	66
2409185	1586.884375678869	1400.2374169465877	1	4	4	Spr	66
2409186	1405.152958830835	1417.2577327124518	1	4	4	Spr	66
2409187	1603.916548321454	1432.2533103596097	1	4	4	Spr	66
2409188	1854.68710480586	1577.2560880666615	1	4	4	Spr	66
2409189	1543.9130907091694	1451.2562016993718	1	4	4	Spr	66
2409190	1897.9401033110826	1582.0052302480258	1	4	4	Spr	66
2409191	1305.8966018554017	1425.0109438902532	1	4	4	Spr	66
2409192	1676.423788301778	1521.2572212257987	1	4	4	Spr	66
2409193	1781.6442776905658	1532.0044840472376	1	4	4	Spr	66
2409194	1565.1429867857905	1459.2745358620073	1	4	4	Ptgr2	66
2409195	1285.6606560345026	1533.7010044383615	1	4	4	Ptgr2	66
2409196	1521.6371824747905	1376.0203312572094	1	4	4	Ptgr2	66
2409197	1930.8126841049911	1588.611483791849	1	4	4	Nudcd1	66
2409198	1246.2584254653289	1535.8861706951366	1	4	4	Nudcd1	66
2409199	1682.5878838196604	1516.5264076986957	1	4	4	Nudcd1	66
2409200	1339.023772111338	1502.079750982126	1	4	4	Pes1	66
2409201	1830.5507678708605	1528.068503458501	1	4	4	Pes1	66
2409202	1586.483080565927	1485.0975507401806	1	4	4	Pes1	66
2409203	1409.528282169475	1530.0794372813211	1	4	4	Pes1	66
2409204	1647.5397884728563	1482.070747136687	1	4	4	Pes1	66
2409205	1779.5488863723685	1561.071581582284	1	4	4	Pes1	66
2409206	1758.2959377934176	1491.8184240191376	1	4	4	Pes1	66
2409207	1308.7711490020256	1463.078447956557	1	4	4	Pes1	66
2409208	1285.5216441534903	1530.082626160176	1	4	4	Pes1	66
2409209	1598.7862662484172	1446.820106206181	1	4	4	Pes1	66
2409210	1604.2584420817611	1458.3671293178456	1	4	4	Hcfc2	66
2409211	1287.7410442563735	1493.1283815529996	1	4	4	Hcfc2	66
2409212	1786.2713277397227	1537.3663691672737	1	4	4	Hcfc2	66
2409213	1362.7479315157857	1366.1584966584724	1	4	4	Hcfc2	66
2409214	1603.7560270729427	1413.4870804469954	1	4	4	Hcfc2	66
2409215	1368.8036189122042	1516.1442494818298	1	4	4	Yod1	66
2409216	1631.3161418153156	1463.132426282692	1	4	4	Yod1	66
2409217	1335.2526240884401	1428.7314517394182	1	4	4	Slc17a6	66
2409218	1534.154994325642	1408.1883605477115	1	4	4	Atrip	66
2409219	1458.9248556192997	1373.5570529489437	1	4	4	Atrip	66
2409220	1396.6713101987089	1451.8766781996717	1	4	4	Pwwp2b	66
2409221	1746.8260466859574	1489.3213455804162	1	4	4	Pwwp2b	66
2409222	1414.9202406740224	1388.3724013857882	1	4	4	Pwwp2b	66
2409223	1308.9160911151384	1447.6293213551387	1	4	4	Pwwp2b	66
2409224	1578.834288677367	1515.8516244620691	1	4	4	Mrrf	66
2409225	1284.0871258111529	1481.0478900266553	1	4	4	Mrrf	66
2409226	1526.3322817244377	1425.9920878218486	1	4	4	Slc35f6	66
2409227	1753.5371492701263	1524.6515780096208	1	4	4	Slc35f6	66
2409228	1415.5777264327812	1492.249910018894	1	4	4	Slc35f6	66
2409229	1527.7402456782488	1527.5404548155336	1	4	4	Pigt	66
2409230	1324.7237208281626	1393.037405708697	1	4	4	Pigt	66
2409231	1487.7340442378472	1392.2829412203723	1	4	4	Pigt	66
2409232	1311.2256340273095	1494.0441835263105	1	4	4	Pigt	66
2409233	1404.4802007709384	1444.7885316549914	1	4	4	Pigt	66
2409234	1594.4918688979978	1430.7825000447467	1	4	4	Pigt	66
2409235	1433.734208240171	1524.7928214911553	1	4	4	Pigt	66
2409236	1525.737861479602	1444.2852095509108	1	4	4	Pigt	66
2409237	1481.7337466602537	1512.382182508121	1	4	4	Pigt	66
2409238	1289.723220012505	1456.0423817337482	1	4	4	Pigt	66
2409239	1488.7350306118797	1426.0350671234778	1	4	4	Pigt	66
2409240	1358.104810568955	1525.5747067260647	1	4	4	Pigt	66
2409241	1561.4925379733918	1532.7898608823975	1	4	4	Pigt	66
2409242	1335.9749058390598	1410.2881937175457	1	4	4	Pigt	66
2409243	1528.7360287597946	1539.7154420814786	1	4	4	Pigt	66
2409244	1245.2864928738238	1464.0736455989893	1	4	4	Osgin2	66
2409245	1428.299413669228	1540.321460029147	1	4	4	Osgin2	66
2409246	1649.3431318991618	1451.0422112341905	1	4	4	Osgin2	66
2409247	1573.126289425778	1426.3809630034252	1	4	4	Akap10	66
2409248	1392.4866274982714	1376.0980003530794	1	4	4	Akap10	66
2409249	1727.1225556938937	1472.0000661479485	1	4	4	Clic4	66
2409250	1299.3471528539444	1504.696654733517	1	4	4	Clic4	66
2409251	1864.1345010010573	1548.7504138167985	1	4	4	Clic4	66
2409252	1673.119332527942	1483.7527804329181	1	4	4	Clic4	66
2409253	1349.8495760976064	1541.0180396265544	1	4	4	Clic4	66
2409254	1349.5944067695505	1395.0082142362	1	4	4	Clic4	66
2409255	1702.621085853275	1476.7512684904286	1	4	4	Clic4	66
2409256	1754.1259768042187	1517.2521642665797	1	4	4	Clic4	66
2409257	1823.187979644276	1541.3835537935881	1	4	4	Clic4	66
2409258	1572.1111911205044	1446.0037894069424	1	4	4	Clic4	66
2409259	1269.5923358643072	1489.0173753597771	1	4	4	Clic4	66
2409260	1616.1170885116449	1529.007828787755	1	4	4	Clic4	66
2409261	1436.6049684042719	1528.0141043150747	1	4	4	Clic4	66
2409262	1528.861498356022	1537.0114467209266	1	4	4	Clic4	66
2409263	1713.1227951614985	1505.5028133634823	1	4	4	Clic4	66
2409264	1488.1619702050757	1538.063316752495	1	4	4	Clic4	66
2409265	1668.869139350468	1486.0030663560444	1	4	4	Clic4	66
2409266	1426.7823552217926	1366.0320663278192	1	4	4	Zeb1	66
2409267	1947.0707033406431	1589.2801151299395	1	4	4	Zeb1	66
2409268	1792.5602035849006	1551.782456606468	1	4	4	Zeb1	66
2409269	1240.7750394323853	1500.545826233146	1	4	4	Zeb1	66
2409270	1626.5478797596807	1478.0329149918066	1	4	4	Zeb1	66
2409271	1707.9626685634412	1509.5301483333822	1	4	4	Zeb1	66
2409272	1525.2649771304514	1524.516434108499	1	4	4	Glce	66
2409273	1479.5082183927125	1383.0109969890793	1	4	4	Glce	66
2409274	1517.5146891700897	1527.016824111987	1	4	4	Glce	66
2409275	1393.969911994008	1540.6310365055092	1	4	4	Cic	66
2409276	1635.0898813317328	1445.2454470882203	1	4	4	Cic	66
2409277	1811.1057461366984	1556.9147803894632	1	4	4	Cic	66
2409278	1322.4007975677569	1439.5877280631787	1	4	4	Cic	66
2409279	1362.4675829197106	1532.1314064444402	1	4	4	Cic	66
2409280	1879.253951454085	1609.871671853768	1	4	4	Cic	66
2409281	1292.4638158573798	1562.1354152570325	1	4	4	Cic	66
2409282	1489.7240285494324	1464.1232504263799	1	4	4	Cic	66
2409283	1380.9634909962492	1348.3687426868164	1	4	4	Cic	66
2409284	1380.4652532944394	1410.1228385831264	1	4	4	Cic	66
2409285	1444.0478000164446	1441.8282805778078	1	4	4	Cic	66
2409286	1708.738072404873	1449.3659660272324	1	4	4	Cic	66
2409287	1861.7507778819772	1539.867541556912	1	4	4	Cic	66
2409288	1297.7139241890993	1553.8846886514752	1	4	4	Cic	66
2409289	1346.7378580209634	1505.925064949701	1	4	4	Cic	66
2409290	1341.714194057702	1463.8775088570442	1	4	4	Cic	66
2409291	1653.4843847911134	1448.117488334563	1	4	4	Cic	66
2409292	1311.461195360349	1427.875996046778	1	4	4	Cic	66
2409293	1565.4141091348408	1421.8642787207475	1	4	4	Slc35b2	66
2409294	1532.1375082623827	1494.7110272163893	1	4	4	Slc35b2	66
2409295	1690.2177903506126	1486.2294187067757	1	4	4	Zbtb41	66
2409296	1504.4552273449872	1495.236843072038	1	4	4	Zbtb41	66
2409297	1538.9532896610503	1377.2273861475703	1	4	4	Zbtb41	66
2409298	1635.7147274861595	1505.982790798824	1	4	4	Zbtb41	66
2409299	1824.9814902671744	1604.2326766358972	1	4	4	Zbtb41	66
2409300	1683.466423903026	1461.227927520988	1	4	4	Zbtb41	66
2409301	1283.925109068059	1422.7450742203932	1	4	4	Ing5	66
2409302	1341.6146164231245	1453.744964407606	1	4	4	Fam185a	66
2409303	1477.2619573430432	1367.6498301549539	1	4	4	Fam185a	66
2409304	1267.311247404908	1450.8035085889394	1	4	4	Pcyt1a	66
2409305	1908.1030924213555	1561.2977199131203	1	4	4	Pcyt1a	66
2409306	1690.8370197039842	1428.0437467722238	1	4	4	Pcyt1a	66
2409307	1460.7271428203221	1463.7318189396726	1	4	4	Pcyt1a	66
2409308	1375.8196804641134	1539.306845545309	1	4	4	Pcyt1a	66
2409309	1529.7313375796703	1457.3972698244722	1	4	4	Pcyt1a	66
2409310	1653.7394511260836	1494.3981351533128	1	4	4	Pcyt1a	66
2409311	1381.0677314220807	1423.549585257607	1	4	4	Pcyt1a	66
2409312	1803.597030265927	1581.5510559819454	1	4	4	Pcyt1a	66
2409313	1342.3167074786525	1493.8047085656458	1	4	4	Pcyt1a	66
2409314	1897.1022352602024	1551.7973691211112	1	4	4	Pcyt1a	66
2409315	1722.6496014371974	1526.9633162917462	1	4	4	Ctso	66
2409316	1247.0056823725251	1455.9464281610833	1	4	4	Ctso	66
2409317	1428.382836719593	1546.4730897062714	1	4	4	Ctso	66
2409318	1303.804528609119	1415.1695136133017	1	4	4	Tmem143	66
2409319	1561.001943962204	1515.290537663305	1	4	4	Ctu1	66
2409320	1660.0099416419437	1508.3569928838735	1	4	4	Uhrf1bp1	66
2409321	1447.4944620481424	1464.609771478159	1	4	4	Uhrf1bp1	66
2409322	1678.760488833695	1482.1047249736428	1	4	4	Uhrf1bp1	66
2409323	1455.245839225021	1497.1117592507117	1	4	4	Uhrf1bp1	66
2409324	1884.2702903835536	1608.8243461490808	1	4	4	Ptpn14	66
2409325	1419.9954532480813	1427.999039556707	1	4	4	Ptpn14	66
2409326	1218.2404867638231	1514.5072984828691	1	4	4	Ptpn14	66
2409327	1643.9146349813188	1476.48934662411	1	4	4	Ptpn14	66
2409328	1830.7628222431458	1532.9922335733804	1	4	4	Ptpn14	66
2409329	1922.7677193694371	1595.742138240027	1	4	4	Ptpn14	66
2409330	1222.0262198307155	1507.8148011200387	1	4	4	Suox	66
2409331	1272.8090283319698	1410.240345066557	1	4	4	D2hgdh	66
2409332	1768.3365425180934	1578.4817055808003	1	4	4	D2hgdh	66
2409333	1771.5228363589522	1504.9933304494416	1	4	4	Klhl3	66
2409334	1263.4550759459205	1532.7606579870044	1	4	4	Nfatc2ip	66
2409335	1256.7063947789902	1479.0771939713977	1	4	4	Pycard	66
2409336	1518.633558837182	1421.400445061481	1	4	4	Cmtr2	66
2409337	1522.1328646544512	1391.1481454429086	1	4	4	Cmtr2	66
2409338	1523.2447905527354	1395.0243850541297	1	4	4	Mafb	66
2409339	1470.165897552851	1469.44476045711	1	4	4	Ccnf	66
2409340	1591.8322726203376	1447.076769106207	1	4	4	Ntsr1	66
2409341	1616.5831986249646	1426.8241717928	1	4	4	Ntsr1	66
2409342	1309.6980253445795	1536.3059671145204	1	4	4	Ccbe1	66
2409343	1550.5643707613947	1484.0633845361417	1	4	4	Ltbp3	66
2409344	1461.8106311021006	1539.569189880878	1	4	4	Ltbp3	66
2409345	1364.8035969830012	1496.0693564989563	1	4	4	Ltbp3	66
2409346	1636.820608120142	1523.0632808159926	1	4	4	Ltbp3	66
2409347	1301.2990072455532	1467.069415443683	1	4	4	Ltbp3	66
2409348	1461.8098079455544	1510.817498333976	1	4	4	Ltbp3	66
2409349	1550.8157041456243	1531.3162017827146	1	4	4	Ltbp3	66
2409350	1514.5612032479987	1448.0622518430644	1	4	4	Ltbp3	66
2409351	1565.5654990209573	1492.3134511021387	1	4	4	Ltbp3	66
2409352	1474.8097739384511	1482.0654104330235	1	4	4	Ltbp3	66
2409353	1540.0627449403912	1449.5616077152772	1	4	4	Ltbp3	66
2409354	1327.801192179988	1489.0699829334703	1	4	4	Ltbp3	66
2409355	1473.1958555118872	1529.84331794818	1	4	4	Ltbp3	66
2409356	1483.311112125951	1511.566950323928	1	4	4	Ltbp3	66
2409357	1563.5645420323392	1462.561752579696	1	4	4	Ltbp3	66
2409358	1542.8139391430036	1485.8137160338695	1	4	4	Ltbp3	66
2409359	1844.3487869538594	1523.2280416851384	1	4	4	Nfkbil1	66
2409360	1401.827162828307	1474.990427122499	1	4	4	Nfkbil1	66
2409361	1316.4658776074384	1546.536022056035	1	4	4	Nfkbil1	66
2409362	1597.3363892866655	1486.2344956707398	1	4	4	Nfkbil1	66
2409363	1399.3285443359039	1519.992548833875	1	4	4	Nfkbil1	66
2409364	1747.3445623819287	1528.981496618695	1	4	4	Nfkbil1	66
2409365	1789.845845649399	1509.2291989913588	1	4	4	Nfkbil1	66
2409366	1573.6991687147956	1541.9055913615111	1	4	4	Loxl3	66
2409367	1298.6816800277388	1483.1617639329552	1	4	4	Loxl3	66
2409368	1503.9449732291257	1534.4075643745489	1	4	4	Loxl3	66
2409369	1527.942734967554	1430.150876112561	1	4	4	Loxl3	66
2409370	1283.4328904831777	1542.9156682055625	1	4	4	Loxl3	66
2409371	1436.6902613195193	1506.9083521409816	1	4	4	Loxl3	66
2409372	1311.6800470429794	1414.6574518388225	1	4	4	Loxl3	66
2409373	1362.9368008977303	1527.4120336531462	1	4	4	Loxl3	66
2409374	1478.4434838007983	1532.1583132642063	1	4	4	Loxl3	66
2409375	1383.4349369541	1439.1563717056438	1	4	4	Loxl3	66
2409376	1546.9456764043957	1484.4032948885936	1	4	4	Loxl3	66
2409377	1514.6910358547825	1402.1497581612573	1	4	4	Loxl3	66
2409378	1567.1955502834976	1447.650529219714	1	4	4	Loxl3	66
2409379	1329.9303334463852	1393.6556713398318	1	4	4	Loxl3	66
2409380	1546.836595014074	1533.4128159709592	1	4	4	Loxl3	66
2409381	1336.682875916513	1455.9088979426551	1	4	4	Loxl3	66
2409382	1317.6722106374289	1553.2103675968908	1	4	4	Loxl3	66
2409383	1321.6838027689562	1507.412331386693	1	4	4	Loxl3	66
2409384	1528.1963240217633	1533.906722367354	1	4	4	Loxl3	66
2409385	1543.943902226501	1437.9007720717677	1	4	4	Loxl3	66
2409386	1417.6775474649282	1518.5523730656844	1	4	4	Loxl3	66
2409387	1533.4450882561869	1488.903973959467	1	4	4	Loxl3	66
2409388	1636.6651155935087	1472.1671706417346	1	4	4	Atoh8	66
2409389	1456.6503478369457	1422.9196443505468	1	4	4	Atoh8	66
2409390	1545.4269545572552	1408.8714487475547	1	4	4	Has1	66
2409391	1228.6251751200753	1505.8477219891026	1	4	4	Layn	66
2409392	1454.6357756814036	1494.3384753495645	1	4	4	Layn	66
2409393	1397.2334605395838	1364.213902506136	1	4	4	Layn	66
2409394	1574.983117982352	1434.9620057442805	1	4	4	Layn	66
2409395	1418.2386615223302	1449.218703877302	1	4	4	Layn	66
2409396	1485.5781029152174	1483.8847204203505	1	4	4	Layn	66
2409397	1382.1275609038964	1372.83533166015	1	4	4	Layn	66
2409398	1354.164650313092	1396.02950196241	1	4	4	Lrrc2	66
2409399	1287.7169935060695	1435.1252731739903	1	4	4	Ssc5d	66
2409400	1279.0537897082172	1540.83217090996	1	4	4	Ssc5d	66
2409401	1544.747185586567	1541.5361505199232	1	4	4	Cd248	66
2409402	1292.7357760109085	1558.2938650774406	1	4	4	Cd248	66
2409403	1530.9920784564442	1379.0289014425466	1	4	4	Cd248	66
2409404	1368.234737878053	1391.0339212514764	1	4	4	Cd248	66
2409405	1332.7343139237794	1436.0370169794724	1	4	4	Cd248	66
2409406	1420.2366966644672	1373.5316456598493	1	4	4	Cd248	66
2409407	1543.245290003826	1475.2830830953287	1	4	4	Cd248	66
2409408	1399.9900198860362	1529.2895643554923	1	4	4	Cd248	66
2409409	1528.0745213970724	1430.3743966714765	1	4	4	Cd248	66
2409410	1366.4870780727115	1478.7881009889866	1	4	4	Cd248	66
2409411	1388.5590601629458	1372.8471860650818	1	4	4	Cd248	66
2409412	1422.4878147248724	1409.2832804138907	1	4	4	Cd248	66
2409413	1487.7444993724075	1541.2877168798937	1	4	4	Cd248	66
2409414	1516.4948476969316	1503.7851812459676	1	4	4	Cd248	66
2409415	1363.9854837217217	1426.0356856917208	1	4	4	Cd248	66
2409416	1440.4895404541448	1441.284294862146	1	4	4	Cd248	66
2409417	1539.4565162935985	1432.2282366398551	1	4	4	Cd248	66
2409418	1277.4843268838051	1531.5430023978615	1	4	4	Cd248	66
2409419	1541.74320589481	1510.7085196291991	1	4	4	Cd248	66
2409420	1317.8613895436445	1485.688357844202	1	4	4	Cd248	66
2409421	1461.2019810995619	1420.3453595442386	1	4	4	Cd248	66
2409422	1351.9850534934358	1430.536251816101	1	4	4	Cd248	66
2409423	1439.5621539898318	1372.8454625100192	1	4	4	Cd248	66
2409424	1320.7386138261754	1443.3793017378512	1	4	4	Cd248	66
2409425	1521.8721552343625	1404.3420763124725	1	4	4	Cd248	66
2409426	1473.8129921061607	1370.2337426154106	1	4	4	Ttc25	66
2409427	1397.1287299562737	1552.2944295320328	1	4	4	Spin4	66
2409428	1571.639311740389	1513.0359120080866	1	4	4	Spin4	66
2409429	1423.126827743387	1442.7861242673384	1	4	4	Spin4	66
2409430	1247.6006641564024	1550.7504787915188	1	4	4	Spin4	66
2409431	1410.6068785531224	1465.3018091530457	1	4	4	Hck	66
2409432	1841.1384384103328	1568.2935430171412	1	4	4	Hck	66
2409433	1581.6168415925947	1448.0730665568362	1	4	4	Adam33	66
2409434	1612.3679665712605	1446.8276742176715	1	4	4	A4gnt	66
2409435	1645.3607804132632	1523.4884922384936	1	4	4	A4gnt	66
2409436	1241.0769761485005	1520.5241970741536	1	4	4	Cenpn	66
2409437	1708.1236695368782	1498.4982549557296	1	4	4	Cenpn	66
2409438	1527.4123328905334	1539.7784374860603	1	4	4	Cenpn	66
2409439	1375.6442811466827	1405.5245770473957	1	4	4	Cenpn	66
2409440	1603.4126701132243	1412.76496277	1	4	4	Cenpn	66
2409441	1437.1499979779128	1424.5233239807492	1	4	4	Cenpn	66
2409442	1231.4380271585821	1563.8320256876586	1	4	4	Cenpn	66
2409443	1260.1393949596836	1501.037328375296	1	4	4	Cenpn	66
2409444	1713.4246691861645	1486.015826129958	1	4	4	Cenpn	66
2409445	1251.7562027641868	1521.7132151868327	1	4	4	Snx31	66
2409446	1594.4670908425694	1467.975131299987	1	4	4	Mall	66
2409447	1290.7510366049576	1461.6033278344305	1	4	4	Slamf1	66
2409448	1569.7942187287576	1424.9163892246142	1	4	4	Plbd1	66
2409449	1269.777075242474	1481.9294047418248	1	4	4	Plbd1	66
2409450	1566.984424215705	1519.2726737567655	1	4	4	Psapl1	66
2409451	1231.5643672135604	1546.6619039769953	1	4	4	Scnn1g	66
2409452	1692.5909592719322	1546.8959432304923	1	4	4	Scnn1g	66
2409453	1312.6461429841193	1443.933807148882	1	4	4	Cnn1	66
2409454	1837.942888320308	1544.9793426829856	1	4	4	Bc039771	66
2409455	1337.9987598280777	1384.4495781585044	1	4	4	Stxbp5l	66
2409456	1637.7222942959056	1525.174324016542	1	4	4	Ahcyl1	66
2409457	1409.7128843751948	1455.4247076984539	1	4	4	Ahcyl1	66
2409458	1639.721052169703	1425.9206141769364	1	4	4	Ahcyl1	66
2409459	1431.9625447843157	1366.4210846345118	1	4	4	Ahcyl1	66
2409460	1803.0535971351048	1541.9051638531146	1	4	4	Ahcyl1	66
2409461	1256.4581008927305	1526.1793405923247	1	4	4	Ahcyl1	66
2409462	1588.4688758935729	1404.1704671898779	1	4	4	Ahcyl1	66
2409463	1310.4604903750674	1555.1797165806906	1	4	4	Ahcyl1	66
2409464	1253.4568739326605	1440.926206399486	1	4	4	Ahcyl1	66
2409465	1390.9612504077425	1383.6722679365084	1	4	4	Ahcyl1	66
2409466	1685.4731320267238	1453.1710355058683	1	4	4	Ahcyl1	66
2409467	1373.7123569045436	1517.4274652537451	1	4	4	Ahcyl1	66
2409468	1651.9729427769535	1535.174513873811	1	4	4	Ahcyl1	66
2409469	1311.4947798206103	1517.5398745636357	1	4	4	Ahcyl1	66
2409470	1364.2122465862662	1536.1783115417663	1	4	4	Ahcyl1	66
2409471	1688.3828368703737	1494.5733548309847	1	4	4	Ahcyl1	66
2409472	1600.4702548793762	1475.6729884947308	1	4	4	Ahcyl1	66
2409473	1782.7275839286854	1516.9221278834332	1	4	4	Ahcyl1	66
2409474	1532.7174396344312	1453.423029274129	1	4	4	Ahcyl1	66
2409475	1440.2143950145196	1484.9254018803504	1	4	4	Ahcyl1	66
2409476	1811.7285926538261	1511.1715335877127	1	4	4	Ahcyl1	66
2409477	1647.2224545768693	1510.9236826830625	1	4	4	Ahcyl1	66
2409478	1331.495280545032	1483.2043296035683	1	4	4	Ahcyl1	66
2409479	1563.9683493500677	1432.9218598189545	1	4	4	Ahcyl1	66
2409480	1696.5145027500246	1451.8629847543507	1	4	4	Ahcyl1	66
2409481	1666.4730522013876	1501.6730962620375	1	4	4	Ahcyl1	66
2409482	1681.9734603326965	1489.1724093246803	1	4	4	Ahcyl1	66
2409483	1689.4732246104504	1449.1708262406307	1	4	4	Ahcyl1	66
2409484	1649.7229691649768	1542.9248306285383	1	4	4	Ahcyl1	66
2409485	1652.7157725257996	1516.908104738525	1	4	4	Ahcyl1	66
2409486	1438.1983313058483	1489.1375877249302	1	4	4	Tro	66
2409487	1356.2274528717526	1494.1548049953458	1	4	4	Tro	66
2409488	1441.0398081470817	1461.9437799835316	1	4	4	Bmpr2	66
2409489	1644.5487014113942	1524.1939596683483	1	4	4	Bmpr2	66
2409490	1285.1813549738997	1494.9345374204288	1	4	4	Bmpr2	66
2409491	1521.8553665788002	1509.9355367238106	1	4	4	Bmpr2	66
2409492	1338.7866259077157	1542.9481959083787	1	4	4	Bmpr2	66
2409493	1345.5168097335802	1392.9314997905403	1	4	4	Bmpr2	66
2409494	1556.0449595132495	1508.1943170496543	1	4	4	Bmpr2	66
2409495	1450.5404250662755	1480.4444177265595	1	4	4	Bmpr2	66
2409496	1646.3215344440123	1542.2287814652577	1	4	4	Exoc3	66
2409497	1311.8032396117455	1426.9748010307349	1	4	4	Exoc3	66
2409498	1537.064969178091	1409.9724986165927	1	4	4	Exoc3	66
2409499	1698.3238026167728	1467.224518418126	1	4	4	Exoc3	66
2409500	1340.3673284060935	1487.421851599064	1	4	4	Exoc3	66
2409501	1306.553027020157	1437.725404625529	1	4	4	Exoc3	66
2409502	1602.0148254555536	1412.5833274600382	1	4	4	Caprin1	66
2409503	1886.27990891933	1604.3383555992011	1	4	4	Caprin1	66
2409504	1294.7520730333722	1490.0905871222005	1	4	4	Caprin1	66
2409505	1732.2722977383228	1545.5876533352223	1	4	4	Caprin1	66
2409506	1390.7547178640925	1357.583494866118	1	4	4	Caprin1	66
2409507	1367.7539637723853	1379.8347637358384	1	4	4	Caprin1	66
2409508	1467.510327291232	1533.3403930349261	1	4	4	Caprin1	66
2409509	1297.0028268866815	1542.842919997856	1	4	4	Caprin1	66
2409510	1232.249228805017	1484.3411247103008	1	4	4	Caprin1	66
2409511	1424.007154283775	1434.5865207397078	1	4	4	Caprin1	66
2409512	1801.0250737956853	1522.5857647056798	1	4	4	Caprin1	66
2409513	1678.0187192982453	1452.3341507470927	1	4	4	Caprin1	66
2409514	1554.5142152594883	1532.3392493292781	1	4	4	Caprin1	66
2409515	1273.250246272305	1419.837711071198	1	4	4	Caprin1	66
2409516	1899.7803674667941	1593.587704464136	1	4	4	Caprin1	66
2409517	1458.7596287801553	1508.5893894957494	1	4	4	Caprin1	66
2409518	1565.513993068243	1476.8366488632828	1	4	4	Caprin1	66
2409519	1637.2675731874845	1506.587092918092	1	4	4	Caprin1	66
2409520	1707.2519601458434	1508.601985103508	1	4	4	Caprin1	66
2409521	1272.751953345609	1557.8439058645824	1	4	4	Caprin1	66
2409522	1834.0271967332608	1574.0876508267534	1	4	4	Caprin1	66
2409523	1314.7520455234865	1415.8370289298311	1	4	4	Caprin1	66
2409524	1593.0146176075184	1429.3341793757902	1	4	4	Caprin1	66
2409525	1684.5193988001838	1484.5855279852135	1	4	4	Caprin1	66
2409526	1297.251528680269	1436.5881926591283	1	4	4	Caprin1	66
2409527	1261.0001020245065	1452.8393503666211	1	4	4	Caprin1	66
2409528	1487.1020882129808	1431.4602378508682	1	4	4	Caprin1	66
2409529	1772.029658509299	1512.0156704690178	1	4	4	Caprin1	66
2409530	1402.0052446838483	1359.0834218930338	1	4	4	Caprin1	66
2409531	1390.7557108682847	1437.8370666495493	1	4	4	Caprin1	66
2409532	1379.0044368353715	1377.8345370011975	1	4	4	Caprin1	66
2409533	1743.02246023503	1521.0864041881425	1	4	4	Caprin1	66
2409534	1823.0272159564179	1615.3396243534276	1	4	4	Caprin1	66
2409535	1701.0207969521484	1537.5876765314429	1	4	4	Caprin1	66
2409536	1243.2503235885931	1533.8431718180025	1	4	4	Caprin1	66
2409537	1746.5229907884668	1550.8377029809026	1	4	4	Caprin1	66
2409538	1251.5000283976333	1480.0906741386605	1	4	4	Caprin1	66
2409539	1237.749707876307	1503.341894113748	1	4	4	Caprin1	66
2409540	1837.0268047807103	1532.5857637805125	1	4	4	Caprin1	66
2409541	1569.0132705123215	1405.3334072028238	1	4	4	Caprin1	66
2409542	1263.250333330914	1462.8397767147771	1	4	4	Caprin1	66
2409543	1253.2509505537655	1549.0937571054067	1	4	4	Caprin1	66
2409544	1871.028723880953	1564.0867448390213	1	4	4	Caprin1	66
2409545	1704.7711224786658	1549.3381454258151	1	4	4	Caprin1	66
2409546	1282.2509337417298	1442.588646802824	1	4	4	Caprin1	66
2409547	1664.7683624217507	1471.8351801067806	1	4	4	Caprin1	66
2409548	1273.0013991815224	1546.69319997403	1	4	4	Caprin1	66
2409549	1720.7716577859103	1535.5873396108682	1	4	4	Caprin1	66
2409550	1583.7651878031395	1506.3377294909385	1	4	4	Caprin1	66
2409551	1704.020682378726	1517.5867466219493	1	4	4	Caprin1	66
2409552	1594.107391299376	1495.460058850342	1	4	4	Caprin1	66
2409553	1300.752208229906	1478.5899968636459	1	4	4	Caprin1	66
2409554	1733.5222747628645	1539.3373339502632	1	4	4	Caprin1	66
2409555	1754.273159409266	1535.5869171186314	1	4	4	Caprin1	66
2409556	1546.016862815324	1528.0206030960442	1	4	4	Caprin1	66
2409557	1675.2689841802694	1484.335617113005	1	4	4	Caprin1	66
2409558	1277.7507677180397	1445.588826329635	1	4	4	Caprin1	66
2409559	1606.7726222820336	1413.4568273160914	1	4	4	Caprin1	66
2409560	1621.1263934464253	1495.0053882419418	1	4	4	Slc4a10	66
2409561	1562.5142938215283	1475.9946097893744	1	4	4	Ap3m2	66
2409562	1350.9036799079536	1393.0416809454991	1	4	4	Xrn2	66
2409563	1683.6758146723623	1543.7919394281887	1	4	4	Xrn2	66
2409564	1286.6505232939298	1409.794192229433	1	4	4	Xrn2	66
2409565	1324.4042553917066	1477.5470320987326	1	4	4	Xrn2	66
2409566	1600.1694033736471	1470.7899171931567	1	4	4	Xrn2	66
2409567	1796.9188936877301	1536.76074857987	1	4	4	Xrn2	66
2409568	1509.665420481926	1513.2944810256824	1	4	4	Xrn2	66
2409569	1423.908643675324	1430.792003633048	1	4	4	Xrn2	66
2409570	1800.4327954567248	1563.7901974752588	1	4	4	Xrn2	66
2409571	1703.924569703139	1446.0359974662638	1	4	4	Xrn2	66
2409572	1370.1587963522006	1558.800411999946	1	4	4	Xrn2	66
2409573	1562.668751573149	1528.7940538344176	1	4	4	Xrn2	66
2409574	1418.6384208633651	1519.7405486982188	1	4	4	Xrn2	66
2409575	1349.6568922614842	1527.2991625934583	1	4	4	Xrn2	66
2409576	1712.176213568727	1495.0385152110239	1	4	4	Xrn2	66
2409577	1285.9016431418197	1457.796874377751	1	4	4	Xrn2	66
2409578	1272.4003882525535	1436.546031546363	1	4	4	Xrn2	66
2409579	1448.4858624448439	1546.078611089841	1	4	4	Camsap1	66
2409580	1544.1405470145726	1439.0827325568862	1	4	4	Camsap1	66
2409581	1309.7985068618782	1459.4194758880246	1	4	4	Camsap1	66
2409582	1696.0241877760511	1443.9259923757618	1	4	4	Ubtf	66
2409583	1285.0058747365406	1564.937445426379	1	4	4	Ubtf	66
2409584	1847.533031400043	1554.4293002036147	1	4	4	Ubtf	66
2409585	1308.255807614005	1477.6828808617656	1	4	4	Ubtf	66
2409586	1369.7590436077314	1496.1829562749217	1	4	4	Ubtf	66
2409587	1229.4318768043747	1503.5930205086172	1	4	4	Ubtf	66
2409588	1775.7795773643988	1556.6803961562746	1	4	4	Ubtf	66
2409589	1230.252738036795	1529.9364834190694	1	4	4	Ubtf	66
2409590	1235.5034168691845	1561.1879284056897	1	4	4	Ubtf	66
2409591	1529.5158073902858	1421.9271865102257	1	4	4	Ubtf	66
2409592	1661.0058856688986	1520.1686258554855	1	4	4	Ehmt1	66
2409593	1333.4250555361361	1470.1214710553659	1	4	4	Ehmt1	66
2409594	1334.925454942369	1495.8726068188523	1	4	4	Ehmt1	66
2409595	1220.1578976958428	1526.7948266038159	1	4	4	Ehmt1	66
2409596	1318.4242196067723	1458.1211328406503	1	4	4	Ehmt1	66
2409597	1337.4016690909416	1424.7777570127441	1	4	4	Nsd1	66
2409598	1957.2687853540792	1598.6094906827911	1	4	4	Crbn	66
2409599	1672.2018885261784	1457.6852019209614	1	4	4	Becn1	66
2409600	1857.2104510096638	1577.937752328435	1	4	4	Becn1	66
2409601	1353.9810289422383	1406.0170567517614	1	4	4	Becn1	66
2409602	1614.9494302564594	1438.6851113719258	1	4	4	Becn1	66
2409603	1735.9544279499878	1464.6847338784573	1	4	4	Becn1	66
2409604	1421.6914979686853	1401.6858972059506	1	4	4	Becn1	66
2409605	1561.1499436657055	1435.4091056719803	1	4	4	Klhdc3	66
2409606	1853.4142226889119	1555.154942743476	1	4	4	Klhdc3	66
2409607	1282.8897448702232	1436.9173386466061	1	4	4	Klhdc3	66
2409608	1617.9043633134015	1515.160377419758	1	4	4	Klhdc3	66
2409609	1651.9051156831722	1497.9087484095703	1	4	4	Klhdc3	66
2409610	1430.8969359812068	1496.6651939488452	1	4	4	Klhdc3	66
2409611	1359.6442587062136	1494.1671861375903	1	4	4	Klhdc3	66
2409612	1275.6423626890346	1534.9211593258285	1	4	4	Klhdc3	66
2409613	1568.1506682465956	1451.4094800221303	1	4	4	Klhdc3	66
2409614	1709.156802798029	1483.6565573717746	1	4	4	Klhdc3	66
2409615	1321.7629379976897	1418.0898616933634	1	4	4	Klhdc3	66
2409616	1663.645279723127	1501.2346372083812	1	4	4	Klhdc3	66
2409617	1613.3620852558113	1497.1229596878657	1	4	4	Trim32	66
2409618	1288.1000255997355	1542.878733180779	1	4	4	Trim32	66
2409619	1437.1039015634717	1388.1208973741998	1	4	4	Trim32	66
2409620	1254.6915125771282	1463.432433832192	1	4	4	Trim32	66
2409621	1730.3665101724207	1488.1211694116753	1	4	4	Trim32	66
2409622	1831.5719313239879	1560.9758221630073	1	4	4	Mapk8ip1	66
2409623	1506.2957025807875	1434.935509870976	1	4	4	Insig2	66
2409624	1326.287468322937	1417.4373142132447	1	4	4	Insig2	66
2409625	1548.7974439550303	1426.434515880279	1	4	4	Insig2	66
2409626	1444.6761165464006	1404.8616941727576	1	4	4	Mboat7	66
2409627	1737.9571530257028	1537.0577650354182	1	4	4	Mboat7	66
2409628	1351.9218473146307	1380.6120527253847	1	4	4	Mboat7	66
2409629	1765.69121290611	1513.8615272379702	1	4	4	Mboat7	66
2409630	1299.9498617288164	1497.740655809273	1	4	4	Brd8	66
2409631	1255.5603314990053	1529.6133267030737	1	4	4	Brd8	66
2409632	1249.5597858168032	1509.279008580419	1	4	4	Brd8	66
2409633	1590.4351932763948	1437.1950815110201	1	4	4	Grm1	66
2409634	1314.1862808611838	1508.8637125571988	1	4	4	C2cd5	66
2409635	1308.478098779349	1418.6850810669603	1	4	4	C2cd5	66
2409636	1614.6512082768422	1454.8076031978778	1	4	4	Dgkd	66
2409637	1373.686485908144	1536.6852715516234	1	4	4	Dgkd	66
2409638	1892.6619939639727	1558.0603837805206	1	4	4	Dgkd	66
2409639	1334.6407439787565	1459.3088450873872	1	4	4	Dgkd	66
2409640	1630.9018878666288	1475.5582908806364	1	4	4	Dgkd	66
2409641	1363.8920258628993	1511.8106911760483	1	4	4	Dgkd	66
2409642	1258.732357764377	1432.9878242017378	1	4	4	Ppm1g	66
2409643	1534.2491272349762	1471.334651521912	1	4	4	Ppm1g	66
2409644	1795.7548273310888	1521.9837294718554	1	4	4	Ppm1g	66
2409645	1665.7487613495261	1457.233023543025	1	4	4	Ppm1g	66
2409646	1380.2363052768696	1372.983737307746	1	4	4	Ppm1g	66
2409647	1549.995418734069	1543.488061160654	1	4	4	Ppm1g	66
2409648	1267.7336594934868	1500.9903948045355	1	4	4	Ppm1g	66
2409649	1332.2364096358406	1513.989991871254	1	4	4	Ppm1g	66
2409650	1382.987655276771	1460.9871681324921	1	4	4	Ppm1g	66
2409651	1332.9854895561239	1448.237381892036	1	4	4	Ppm1g	66
2409652	1506.9915769905872	1391.982680560452	1	4	4	Ppm1g	66
2409653	1706.00157438944	1541.4857678825736	1	4	4	Ppm1g	66
2409654	1240.9820567811144	1461.9892234610659	1	4	4	Ppm1g	66
2409655	1386.4887734395102	1529.739855471234	1	4	4	Ppm1g	66
2409656	1565.2447816411623	1454.98435221776	1	4	4	Ppm1g	66
2409657	1480.4924630103906	1527.9884408213948	1	4	4	Ppm1g	66
2409658	1632.7485549432342	1533.9865176980354	1	4	4	Ppm1g	66
2409659	1240.7327743180676	1513.7412931222145	1	4	4	Ppm1g	66
2409660	1707.7510636885097	1502.4842107755771	1	4	4	Ppm1g	66
2409661	1645.4975084372995	1423.9819878119856	1	4	4	Ppm1g	66
2409662	1308.7345844654806	1451.9878760032207	1	4	4	Ppm1g	66
2409663	1662.2498660665162	1543.986484727508	1	4	4	Ppm1g	66
2409664	1337.985133550185	1409.235769399223	1	4	4	Ppm1g	66
2409665	1579.4960686520997	1505.7361480581392	1	4	4	Ppm1g	66
2409666	1502.7422667045214	1452.9851615454136	1	4	4	Ppm1g	66
2409667	1647.997817358302	1438.9825366754849	1	4	4	Ppm1g	66
2409668	1528.2433450520612	1456.7349577074096	1	4	4	Ppm1g	66
2409669	1326.405640377619	1417.6625119003827	1	4	4	Ppm1g	66
2409670	1302.4841497617283	1437.987410332862	1	4	4	Ppm1g	66
2409671	1259.2324442781046	1437.238002787869	1	4	4	Ppm1g	66
2409672	1680.5817394513372	1416.973066699797	1	4	4	Zzef1	66
2409673	1327.570739826082	1407.9748025561125	1	4	4	Zzef1	66
2409674	1510.0762984773298	1391.7232861258558	1	4	4	Zzef1	66
2409675	1601.079506482472	1457.4747890660058	1	4	4	Zzef1	66
2409676	1263.5688755785484	1430.225868015263	1	4	4	Zzef1	66
2409677	1589.8290550178413	1443.9744323357638	1	4	4	Zzef1	66
2409678	1295.8419089879415	1545.8283323077267	1	4	4	Clptm1	66
2409679	1622.3581063457536	1439.3132605821102	1	4	4	Clptm1	66
2409680	1556.1809101807876	1518.9987916417947	1	4	4	Clptm1	66
2409681	1315.8400494195016	1434.5712802180915	1	4	4	Clptm1	66
2409682	1469.8519484800004	1541.0733278369362	1	4	4	Clptm1	66
2409683	1335.0425743246326	1503.195808703151	1	4	4	Prmt5	66
2409684	1551.5519523194039	1494.69127102511	1	4	4	Prmt5	66
2409685	1218.1823103098432	1532.0004972020615	1	4	4	Adam15	66
2409686	1674.9966948851559	1438.0440872410738	1	4	4	Adam15	66
2409687	1320.734120453854	1392.5459226819148	1	4	4	Adam15	66
2409688	1569.7427228298743	1401.543833596996	1	4	4	Adam15	66
2409689	1571.7437500866204	1500.7972224544208	1	4	4	Adam15	66
2409690	1326.7356994119823	1534.5507064329786	1	4	4	Adam15	66
2409691	1540.4929615026795	1530.2985255356543	1	4	4	Adam15	66
2409692	1289.7342390690903	1515.550426959235	1	4	4	Adam15	66
2409693	1358.854642859276	1387.6606292279237	1	4	4	Adam15	66
2409694	1342.738785856607	1406.0758791202345	1	4	4	Adam15	66
2409695	1761.5683071434576	1545.716507634625	1	4	4	Serp1	66
2409696	1676.5634990344245	1441.464186897894	1	4	4	Serp1	66
2409697	1276.1231825877119	1425.7514863760086	1	4	4	Serp1	66
2409698	1586.811095184663	1490.717468578485	1	4	4	Serp1	66
2409699	1355.7928678678481	1501.753227936549	1	4	4	Serp1	66
2409700	1503.0561624694215	1377.7148330515502	1	4	4	Serp1	66
2409701	1832.8209443522396	1550.215458348623	1	4	4	Serp1	66
2409702	1526.9821195379666	1523.7905259402844	1	4	4	Serp1	66
2409703	1523.3074373157788	1410.2156700290118	1	4	4	Serp1	66
2409704	1348.3014291391628	1426.2191875499693	1	4	4	Serp1	66
2409705	1855.8227849418486	1610.2172268794338	1	4	4	Serp1	66
2409706	1559.6488171206845	1448.1197749220885	1	4	4	Serp1	66
2409707	1554.810866831198	1545.7200026470373	1	4	4	Serp1	66
2409708	1721.066973492151	1553.7174774917298	1	4	4	Serp1	66
2409709	1699.0652750995632	1499.465889969556	1	4	4	Serp1	66
2409710	1758.067560335641	1509.7152704955477	1	4	4	Serp1	66
2409711	1235.634724504779	1482.7943464950451	1	4	4	Serp1	66
2409712	1784.0687459309254	1523.4653136380375	1	4	4	Serp1	66
2409713	1592.9850787834828	1520.4557421897268	1	4	4	Serp1	66
2409714	1739.1721947329243	1497.629773794527	1	4	4	Serp1	66
2409715	1860.0724533060254	1581.7161326415808	1	4	4	Serp1	66
2409716	1287.549880556889	1463.7215677755748	1	4	4	Serp1	66
2409717	1372.5511373939808	1357.4663173191875	1	4	4	Serp1	66
2409718	1668.313666674959	1469.7153578386828	1	4	4	Serp1	66
2409719	1610.0625315432717	1526.4683643197625	1	4	4	Serp1	66
2409720	1303.0512697992594	1513.7231014965218	1	4	4	Serp1	66
2409721	1759.5675005455614	1502.4649920071101	1	4	4	Serp1	66
2409722	1555.8336482056202	1470.6344355864612	1	4	4	Serp1	66
2409723	1351.1261754376726	1517.4203962432211	1	4	4	Serp1	66
2409724	1290.7990947130554	1410.7196094017033	1	4	4	Serp1	66
2409725	1510.3088190013293	1518.4697710731148	1	4	4	Serp1	66
2409726	1282.4575593444404	1538.0882223432309	1	4	4	Serp1	66
2409727	1518.8071332480265	1401.2154030558168	1	4	4	Serp1	66
2409728	1877.073161292271	1587.4660464394442	1	4	4	Serp1	66
2409729	1601.3121724618607	1523.9684329335842	1	4	4	Serp1	66
2409730	1839.571787189151	1585.71662790619	1	4	4	Serp1	66
2409731	1557.8092531577558	1443.7162788942005	1	4	4	Serp1	66
2409732	1603.927805058469	1490.069828768904	1	4	4	Nr1d2	66
2409733	1896.499106845149	1560.834348907234	1	4	4	Kpna4	66
2409734	1305.463140741178	1535.8491002002847	1	4	4	Kpna4	66
2409735	1665.2320015915875	1440.833529822496	1	4	4	Kpna4	66
2409736	1727.487919209164	1520.8366061242668	1	4	4	Kpna4	66
2409737	1416.2197597570816	1536.0960585201915	1	4	4	Kpna4	66
2409738	1331.7326932523254	1403.2071381083379	1	4	4	Kpna4	66
2409739	1606.9777570905594	1412.8334588209207	1	4	4	Kpna4	66
2409740	1654.733207126733	1507.8378308102376	1	4	4	Kpna4	66
2409741	1805.9936835502679	1560.586797637153	1	4	4	Kpna4	66
2409742	1346.7149943577479	1513.346595541682	1	4	4	Kpna4	66
2409743	1610.7287116236919	1439.8349809784274	1	4	4	Kpna4	66
2409744	1324.0668623220529	1450.5436085933964	1	4	4	Kpna4	66
2409745	1314.9599191295688	1397.590571227829	1	4	4	Kpna4	66
2409746	1786.7421368266355	1546.0864740137984	1	4	4	Kpna4	66
2409747	1337.9646741564236	1521.097311892402	1	4	4	Kpna4	66
2409748	1861.703527613736	1569.2606869751783	1	4	4	Vps33a	66
2409749	1460.1814938078387	1375.759741336245	1	4	4	Vps33a	66
2409750	1585.4400016150175	1519.763844986591	1	4	4	Vps33a	66
2409751	1669.1925671702331	1455.5092804320684	1	4	4	Vps33a	66
2409752	1424.6827856853665	1524.2671724201455	1	4	4	Vps33a	66
2409753	1467.2663636382542	1434.0216020876308	1	4	4	Pptc7	66
2409754	1571.0222052954603	1468.02076082692	1	4	4	Pptc7	66
2409755	1440.0165331194946	1496.7752975976714	1	4	4	Pptc7	66
2409756	1237.507973284745	1549.7827234226343	1	4	4	Pptc7	66
2409757	1282.0637443942258	1468.4291558994735	1	4	4	Nckipsd	66
2409758	1658.3266717754789	1425.6734554621482	1	4	4	Nckipsd	66
2409759	1573.5739302578697	1450.4252822258982	1	4	4	Nckipsd	66
2409760	1378.8843915212453	1362.9479192495385	1	4	4	Fundc2	66
2409761	1847.986880331743	1540.7380296995534	1	4	4	Fundc2	66
2409762	1509.472299491838	1497.992680769071	1	4	4	Fundc2	66
2409763	1524.7216918893491	1432.989749824942	1	4	4	Fundc2	66
2409764	1458.9699992659491	1484.9930982110627	1	4	4	Fundc2	66
2409765	1430.6463315926653	1502.9189262185275	1	4	4	Lta4h	66
2409766	1661.4051525372113	1454.6628349697157	1	4	4	Lta4h	66
2409767	1886.9309912250574	1609.5197500520205	1	4	4	Lta4h	66
2409768	1595.1535824700247	1523.9169027656214	1	4	4	Lta4h	66
2409769	1599.6529699600349	1477.9148972913663	1	4	4	Lta4h	66
2409770	1248.638452049096	1489.6715868486463	1	4	4	Lta4h	66
2409771	1463.645997638287	1405.664280288498	1	4	4	Lta4h	66
2409772	1796.6737981595268	1540.987559829441	1	4	4	Lta4h	66
2409773	1283.141178122661	1561.6739951266024	1	4	4	Lta4h	66
2409774	1526.648540694825	1399.6628999894851	1	4	4	Lta4h	66
2409775	1559.6513393281748	1480.4156971745429	1	4	4	Lta4h	66
2409776	1523.3988904527698	1427.9141564805668	1	4	4	Lta4h	66
2409777	1404.144107215241	1439.9167634167122	1	4	4	Lta4h	66
2409778	1659.1558704203583	1502.1648698351687	1	4	4	Lta4h	66
2409779	1704.627467449863	1489.2280029794729	1	4	4	Lta4h	66
2409780	1556.9018090060868	1514.6671872213253	1	4	4	Lta4h	66
2409781	1619.9046646803515	1526.4165605848652	1	4	4	Lta4h	66
2409782	1685.1575338323767	1534.6657619841758	1	4	4	Lta4h	66
2409783	1523.5576186634453	1449.836005129895	1	4	4	Ubac1	66
2409784	1915.893821862919	1579.7798317857196	1	4	4	Ubac1	66
2409785	1226.7855719563615	1526.4319358221828	1	4	4	Ubac1	66
2409786	1629.6315488990717	1431.7790346387756	1	4	4	Ubac1	66
2409787	1414.1255130666768	1530.785792706043	1	4	4	Ubac1	66
2409788	1594.8931120718316	1460.502589679759	1	4	4	Ubac1	66
2409789	1542.1279512285614	1397.029160825963	1	4	4	Ubac1	66
2409790	1520.1279243394522	1444.7811731103304	1	4	4	Ubac1	66
2409791	1237.2538483434946	1505.3961272381919	1	4	4	Ubac1	66
2409792	1300.7196662790964	1449.317150813999	1	4	4	Abhd13	66
2409793	1455.72996734587	1539.9636559995768	1	4	4	Abhd13	66
2409794	1532.2328212819561	1489.0646527099511	1	4	4	Abhd13	66
2409795	1457.9785348379464	1473.315287757157	1	4	4	Abhd13	66
2409796	1419.4862356567444	1548.8947665512746	1	4	4	Fam160b1	66
2409797	1370.4838794010275	1514.143876417566	1	4	4	Fam160b1	66
2409798	1669.2239248341612	1515.0381968471459	1	4	4	Esrra	66
2409799	1597.2205770079588	1482.0381558218778	1	4	4	Esrra	66
2409800	1647.555626782837	1468.3700911209341	1	4	4	Esrra	66
2409801	1524.74367898	1466.164146792814	1	4	4	Rad50	66
2409802	1654.747956930893	1430.9133298047632	1	4	4	Rad50	66
2409803	1464.241977066636	1376.1611168833454	1	4	4	Rad50	66
2409804	1668.9343862129085	1497.1806555505857	1	4	4	Rnf114	66
2409805	1448.4732925796118	1360.06842786827	1	4	4	Rnf114	66
2409806	1410.929088998658	1493.1850233934704	1	4	4	Rnf114	66
2409807	1873.0322043187393	1553.6572641924636	1	4	4	Prkar2b	66
2409808	1401.0069783712436	1541.916726650381	1	4	4	Prkar2b	66
2409809	1608.5161095170993	1454.9076855367684	1	4	4	Prkar2b	66
2409810	1247.9975367884683	1478.9166449333777	1	4	4	Prkar2b	66
2409811	1691.44551935906	1475.219739719594	1	4	4	Prkar2b	66
2409812	1818.2794855766474	1562.408893568504	1	4	4	Prkar2b	66
2409813	1342.2527832163214	1490.9152797123509	1	4	4	Prkar2b	66
2409814	1568.0146620697953	1487.1602640819644	1	4	4	Prkar2b	66
2409815	1834.031439888896	1615.4113723393352	1	4	4	Prkar2b	66
2409816	1541.7625500379377	1454.1590729060017	1	4	4	Prkar2b	66
2409817	1642.7064197120828	1429.5831016469836	1	4	4	Prkar2b	66
2409818	1257.2496894363144	1517.090319391346	1	4	4	Clock	66
2409819	1668.5101890761305	1418.5876296004376	1	4	4	Clock	66
2409820	1396.2532167102902	1414.087624378199	1	4	4	Clock	66
2409821	1782.1764249835553	1569.0861131211877	1	4	4	Clock	66
2409822	1747.512256923775	1529.8404594694211	1	4	4	Clock	66
2409823	1786.0913808982477	1516.239823062428	1	4	4	Mogs	66
2409824	1291.821989891825	1537.748671962927	1	4	4	Mogs	66
2409825	1448.5758460385696	1388.740197377101	1	4	4	Mogs	66
2409826	1510.580579326168	1528.4947769629002	1	4	4	Mogs	66
2409827	1550.8323131026596	1536.2444252907603	1	4	4	Mogs	66
2409828	1335.5720079486168	1430.493692746774	1	4	4	Mogs	66
2409829	1402.6587674902578	1452.1308728795238	1	4	4	Mogs	66
2409830	1338.5733287346618	1504.2465810838185	1	4	4	Mogs	66
2409831	1471.577491458713	1433.241596432285	1	4	4	Mogs	66
2409832	1430.1925441184358	1477.3374280119808	1	4	4	Mogs	66
2409833	1523.831057256783	1525.2444225130885	1	4	4	Mogs	66
2409834	1475.6634682376298	1536.1341476483638	1	4	4	Mogs	66
2409835	1265.8211993981226	1552.999699242837	1	4	4	Mogs	66
2409836	1423.8248775038169	1390.4906664946923	1	4	4	Mogs	66
2409837	1345.8227591935388	1451.494353155067	1	4	4	Mogs	66
2409838	1566.8327730283302	1524.9937265421167	1	4	4	Mogs	66
2409839	1500.5800165587693	1517.9945190297678	1	4	4	Mogs	66
2409840	1536.5817516283842	1536.2446583140459	1	4	4	Mogs	66
2409841	1509.5806625849018	1535.4950629175078	1	4	4	Mogs	66
2409842	1760.904908852089	1546.639586983947	1	4	4	Kndc1	66
2409843	1263.586303421738	1434.9778943489284	1	4	4	Kndc1	66
2409844	1309.03055587228	1537.2124896314292	1	4	4	Kndc1	66
2409845	1257.5451329679042	1517.3223848720575	1	4	4	Kndc1	66
2409846	1321.8235856238032	1465.679499167308	1	4	4	Lingo2	66
2409847	1517.2342035503707	1501.1142391818958	1	4	4	Gmppb	66
2409848	1383.9743725047465	1364.109579736	1	4	4	Gmppb	66
2409849	1337.7236739565083	1452.1151792716332	1	4	4	Gmppb	66
2409850	1406.4771883371336	1445.6134875767882	1	4	4	Gmppb	66
2409851	1586.4864036020117	1427.1089045790598	1	4	4	Gmppb	66
2409852	1695.493847369085	1508.361077177843	1	4	4	Gmppb	66
2409853	1369.4653129000815	1520.4274149794855	1	4	4	Gmppb	66
2409854	1265.5656920977858	1448.6125773151534	1	4	4	Kdm5c	66
2409855	1550.6752824060852	1420.94770124774	1	4	4	Kdm5c	66
2409856	1880.083342174324	1554.1063723686175	1	4	4	Kdm5c	66
2409857	1249.8164702514746	1529.8649478177354	1	4	4	Kdm5c	66
2409858	1453.319732034793	1387.8582576104614	1	4	4	Kdm5c	66
2409859	1630.5751405623187	1439.356992040204	1	4	4	Kdm5c	66
2409860	1542.6171858496207	1445.22078768572	1	4	4	Kdm5c	66
2409861	1858.0830474492802	1573.3571849357463	1	4	4	Kdm5c	66
2409862	1221.6257419940735	1503.2540620431764	1	4	4	Slc25a27	66
2409863	1232.1823322841194	1517.3280720134996	1	4	4	Tmem136	66
2409864	1855.8251389131594	1551.0533061513581	1	4	4	Vars	66
2409865	1484.3026740324535	1377.3023757346448	1	4	4	Vars	66
2409866	1287.543691726493	1424.8089458505542	1	4	4	Vars	66
2409867	1634.0632089399026	1517.8063364307777	1	4	4	Vars	66
2409868	1801.0727386529195	1568.05531120903	1	4	4	Vars	66
2409869	1413.0524254915474	1537.0619533312324	1	4	4	Vars	66
2409870	1512.0546731111892	1405.8032032571284	1	4	4	Vars	66
2409871	1379.5471249986201	1366.8040601030334	1	4	4	Vars	66
2409872	1538.5563656455322	1422.8035316998175	1	4	4	Vars	66
2409873	1442.550295560651	1365.80267594251	1	4	4	Vars	66
2409874	1771.5706464719592	1539.8045273693747	1	4	4	Vars	66
2409875	1585.059660390151	1466.5547467647684	1	4	4	Vars	66
2409876	1355.2966042540625	1399.3062208028002	1	4	4	Vars	66
2409877	1708.3159943348123	1470.5523507933278	1	4	4	Vars	66
2409878	1605.560945355341	1478.8049506272537	1	4	4	Vars	66
2409879	1277.7947743324785	1499.8129549557225	1	4	4	Vars	66
2409880	1811.8229097693275	1551.0542374834088	1	4	4	Vars	66
2409881	1359.0460679909086	1365.8044313343596	1	4	4	Vars	66
2409882	1452.7727260936028	1533.1098725045415	1	4	4	Vars	66
2409883	1404.7991163933657	1399.8051824274607	1	4	4	Vars	66
2409884	1602.5620069803276	1535.8078858055924	1	4	4	Vars	66
2409885	1673.168405297797	1416.412397993914	1	4	4	Vars	66
2409886	1268.7931753728142	1445.8104096880302	1	4	4	Vars	66
2409887	1699.5653689509631	1462.80215036557	1	4	4	Vars	66
2409888	1264.792872564851	1441.3102475605751	1	4	4	Vars	66
2409889	1538.642602661898	1509.7958637465201	1	4	4	Vars	66
2409890	1747.5700028736653	1567.556427578038	1	4	4	Vars	66
2409891	1744.5693019930745	1541.0551512627176	1	4	4	Vars	66
2409892	1380.0506470013568	1531.3123741928237	1	4	4	Vars	66
2409893	1249.9665263755562	1451.1276002029942	1	4	4	Vars	66
2409894	1772.5699986352809	1506.8028343448632	1	4	4	Vars	66
2409895	1868.8258432935827	1553.3031370958142	1	4	4	Vars	66
2409896	1782.570950557396	1528.5537109136917	1	4	4	Vars	66
2409897	1246.7941831411479	1545.0658745301319	1	4	4	Vars	66
2409898	1754.5690655461667	1505.8031646819786	1	4	4	Vars	66
2409899	1569.809400646638	1492.0563707304589	1	4	4	Vars	66
2409900	1618.0603113738894	1418.801634280313	1	4	4	Vars	66
2409901	1659.8149139578213	1535.8066750158287	1	4	4	Vars	66
2409902	1355.2975129804117	1442.8084218781503	1	4	4	Vars	66
2409903	1269.7945228765604	1506.063411865436	1	4	4	Vars	66
2409904	1479.5525756705476	1385.0528601477824	1	4	4	Vars	66
2409905	1357.0969478702311	1395.7704232620126	1	4	4	Vars	66
2409906	1282.7593396231025	1408.1062694589054	1	4	4	Vars	66
2409907	1342.5601958629054	1432.0882779809315	1	4	4	Ttc37	66
2409908	1877.5843302224284	1613.3342206731668	1	4	4	Ttc37	66
2409909	1394.3141410707324	1527.8408845775389	1	4	4	Ttc37	66
2409910	1645.8237903613792	1530.5858152701428	1	4	4	Ttc37	66
2409911	1600.5706693054885	1462.0841330503872	1	4	4	Ttc37	66
2409912	1271.5574901528507	1431.8397341819368	1	4	4	Ttc37	66
2409913	1265.809330904344	1532.593696380903	1	4	4	Ttc37	66
2409914	1310.56041526499	1501.8416029051218	1	4	4	Ttc37	66
2409915	1363.5601976442974	1392.3363313092384	1	4	4	Ttc37	66
2409916	1626.323121880813	1534.0863401762476	1	4	4	Ttc37	66
2409917	1224.7776934316908	1549.2041117875951	1	4	4	Rab3b	66
2409918	1539.0692942920805	1446.2207929036267	1	4	4	Ctnnbip1	66
2409919	1674.0677878157412	1528.3025028386621	1	4	4	Ctnnbip1	66
2409920	1333.569317490657	1523.314498773737	1	4	4	Nr2f6	66
2409921	1728.541322826956	1501.2287650544677	1	4	4	Nr2f6	66
2409922	1912.5477861182508	1581.9794993900846	1	4	4	Nr2f6	66
2409923	1602.2868196165841	1438.9780661844034	1	4	4	Nr2f6	66
2409924	1490.9572213116473	1538.779942457514	1	4	4	Nr2f6	66
2409925	1711.041200274887	1546.230323469111	1	4	4	Nr2f6	66
2409926	1474.532282972922	1377.2273698051156	1	4	4	Nr2f6	66
2409927	1598.2873446049084	1507.230194253853	1	4	4	Nr2f6	66
2409928	1946.798973843453	1596.7296231460969	1	4	4	Nr2f6	66
2409929	1738.2531915595093	1565.6463260057992	1	4	4	Nr2f6	66
2409930	1339.5298562275648	1558.4842746121105	1	4	4	Nr2f6	66
2409931	1828.5453980504221	1604.48100590666	1	4	4	Nr2f6	66
2409932	1804.706900636206	1547.0186698892448	1	4	4	Pex10	66
2409933	1270.011642348215	1470.711006898165	1	4	4	Pex10	66
2409934	1566.198886692715	1540.521669692565	1	4	4	Pex10	66
2409935	1330.9410881645506	1547.0250205654067	1	4	4	Pex10	66
2409936	1285.8097857966	1468.6239214298566	1	4	4	Pex10	66
2409937	1314.6291045540104	1431.6723673066474	1	4	4	Stx2	66
2409938	1621.0350362633517	1428.952183653054	1	4	4	Stx2	66
2409939	1466.7771970606716	1362.7023378212798	1	4	4	Stx2	66
2409940	1376.5231469235625	1350.9535765220653	1	4	4	Stx2	66
2409941	1457.0300639809084	1532.9597599918811	1	4	4	Stx2	66
2409942	1570.4835671950561	1425.6272567774904	1	4	4	Stx2	66
2409943	1589.2844577601134	1468.4544748997182	1	4	4	Stx2	66
2409944	1761.3210890160544	1527.0026742269874	1	4	4	Stx2	66
2409945	1255.1672208511463	1455.2824205990703	1	4	4	Ipo7	66
2409946	1349.3098748024388	1487.4510601194042	1	4	4	Ipo7	66
2409947	1681.183939100293	1427.5994259228753	1	4	4	Ipo7	66
2409948	1570.5716818145142	1532.94843897986	1	4	4	Ipo7	66
2409949	1877.8654186263263	1614.266847863277	1	4	4	Ipo7	66
2409950	1822.5839545529245	1529.442760307284	1	4	4	Ipo7	66
2409951	1978.093075096961	1598.942739474414	1	4	4	Ipo7	66
2409952	1551.8453208111077	1430.60418059339	1	4	4	Ipo7	66
2409953	1421.8107317788777	1365.943522359351	1	4	4	Ipo7	66
2409954	1274.054545643955	1413.1990478482603	1	4	4	Ipo7	66
2409955	1350.8089194633017	1441.94879663786	1	4	4	Ipo7	66
2409956	1678.826310923504	1502.9446042276438	1	4	4	Ipo7	66
2409957	1621.5720117079188	1433.9424765073636	1	4	4	Ipo7	66
2409958	1788.0831783254175	1572.1955938498654	1	4	4	Ipo7	66
2409959	1629.0748003046742	1544.9477593954557	1	4	4	Ipo7	66
2409960	1524.0678085314808	1459.9458711871098	1	4	4	Ipo7	66
2409961	1418.8118746603107	1424.1964536002492	1	4	4	Ipo7	66
2409962	1694.8265946675094	1480.1931341491727	1	4	4	Ipo7	66
2409963	1615.7269494138807	1491.885297861596	1	4	4	Ipo7	66
2409964	1598.3881858999966	1536.9797800145627	1	4	4	Ipo7	66
2409965	1840.1950733445713	1554.5990263704932	1	4	4	Ipo7	66
2409966	1552.0702063129106	1506.1975365403891	1	4	4	Ipo7	66
2409967	1682.3253185788017	1448.1918570258015	1	4	4	Ipo7	66
2409968	1617.9934465347653	1468.647872513886	1	4	4	Ipo7	66
2409969	1802.833145487625	1536.9435382924532	1	4	4	Ipo7	66
2409970	1626.3220316121408	1423.941881428344	1	4	4	Ipo7	66
2409971	1265.7555445959065	1452.8603787192005	1	4	4	Map3k3	66
2409972	1705.76814135208	1496.8568881555445	1	4	4	Map3k3	66
2409973	1762.7698747408692	1510.356650465384	1	4	4	Map3k3	66
2409974	1830.7727202964404	1601.1084325891757	1	4	4	Map3k3	66
2409975	1235.755307365431	1509.6122658765644	1	4	4	Map3k3	66
2409976	1370.0093632456033	1543.861777582008	1	4	4	Map3k3	66
2409977	1344.1016414906956	1405.158634900845	1	4	4	Map3k3	66
2409978	1602.7652628922572	1493.107906544413	1	4	4	Map3k3	66
2409979	1614.5153332752177	1470.8571366902079	1	4	4	Map3k3	66
2409980	1840.3899203151711	1555.0288300059246	1	4	4	Map3k3	66
2409981	1287.7557571332513	1415.8591222252594	1	4	4	Map3k3	66
2409982	1276.7554557461326	1418.109290708888	1	4	4	Map3k3	66
2409983	1323.0074834034017	1486.1106844280919	1	4	4	Map3k3	66
2409984	1641.6184593607447	1476.591307765111	1	4	4	Lrrc20	66
2409985	1269.5134826556773	1544.724454898756	1	4	4	Mycl	66
2409986	1581.85038972852	1445.1745853546097	1	4	4	Kif13a	66
2409987	1235.8876583490494	1512.7772344277519	1	4	4	Kif13a	66
2409988	1545.5821055266197	1534.094363230617	1	4	4	Plod1	66
2409989	1473.328992565886	1506.8443186165168	1	4	4	Plod1	66
2409990	1720.7453444493433	1503.964738551318	1	4	4	Ccdc117	66
2409991	1469.7321268116075	1359.9610874176124	1	4	4	Ccdc117	66
2409992	1573.7389932323051	1538.2180494117804	1	4	4	Ccdc117	66
2409993	1518.4023548415398	1460.2987166757666	1	4	4	Ccdc117	66
2409994	1659.7050830656526	1471.9715384960336	1	4	4	Pus1	66
2409995	1740.9607094032058	1510.971648795712	1	4	4	Pus1	66
2409996	1488.446489571442	1515.978491343573	1	4	4	Pus1	66
2409997	1528.1969164541147	1445.7234711456185	1	4	4	Pus1	66
2409998	1767.9630079208064	1540.7226405424835	1	4	4	Pus1	66
2409999	1250.9331483008855	1522.73503053465	1	4	4	Pus1	66
2410000	1713.4591621673617	1511.2223858175219	1	4	4	Pus1	66
2410001	1812.9672156091044	1603.9750680481502	1	4	4	Pus1	66
2410002	1528.1960343393825	1411.7215381688056	1	4	4	Pus1	66
2410003	1778.463065120617	1519.221154239785	1	4	4	Pus1	66
2410004	1405.618912047656	1406.0204302756897	1	4	4	Mis12	66
2410005	1833.1387487841212	1522.0195239184225	1	4	4	Mis12	66
2410006	1518.3752017773877	1514.5235294249549	1	4	4	Mis12	66
2410007	1521.3734667617362	1379.5177153309749	1	4	4	Mis12	66
2410008	1308.0489507382347	1473.853050280215	1	4	4	Mis12	66
2410009	1820.1381377235905	1517.769524450984	1	4	4	Mis12	66
2410010	1367.117186797913	1401.0207442494013	1	4	4	Mis12	66
2410011	1245.071421798741	1521.5761876779416	1	4	4	Zbtb10	66
2410012	1321.5749577561146	1518.3245235404663	1	4	4	Zbtb10	66
2410013	1307.2595742908306	1546.00467932127	1	4	4	Bid	66
2410014	1233.5199065883667	1535.1744978975728	1	4	4	Pcdh15	66
2410015	1297.0225626914626	1551.1741280802808	1	4	4	Pcdh15	66
2410016	1308.7708777775379	1522.6341335235682	1	4	4	Fgfr2	66
2410017	1493.2753896699614	1430.126991494479	1	4	4	Fgfr2	66
2410018	1846.6269001850471	1597.708584924404	1	4	4	Fgfr2	66
2410019	1678.5339519254792	1528.1265234676398	1	4	4	Fgfr2	66
2410020	1788.5386588379765	1568.8756261550297	1	4	4	Fgfr2	66
2410021	1416.0215512561426	1376.3767384688651	1	4	4	Fgfr2	66
2410022	1707.5334349932023	1455.3733594142373	1	4	4	Fgfr2	66
2410023	1316.521915295537	1558.6352336302334	1	4	4	Fgfr2	66
2410024	1357.5156593465695	1558.263801650646	1	4	4	Osbpl7	66
2410025	1681.4503344666884	1416.347000066692	1	4	4	Osbpl7	66
2410026	1544.0187643473787	1382.0031044070927	1	4	4	Osbpl7	66
2410027	1252.2590482385458	1487.4878870714567	1	4	4	Osbpl7	66
2410028	1875.2817421966367	1528.368977810609	1	4	4	Slc25a15	66
2410029	1577.8436764405078	1414.810135045441	1	4	4	Slc25a15	66
2410030	1553.1068723609467	1439.839060886622	1	4	4	Slc25a15	66
2410031	1541.7650167731147	1492.8729385743313	1	4	4	Slc25a15	66
2410032	1398.5057429189712	1354.6187058751912	1	4	4	Slc25a15	66
2410033	1533.1932783542952	1463.8711431302631	1	4	4	Cntn5	66
2410034	1418.8130848548917	1527.8911201148094	1	4	4	Mrm1	66
2410035	1335.9229158208345	1555.5061609514369	1	4	4	Mrm1	66
2410036	1629.7861746525625	1516.8898216861508	1	4	4	Setdb2	66
2410037	1667.6637031314178	1482.988084585468	1	4	4	Setdb2	66
2410038	1278.402961114911	1513.7432854919878	1	4	4	Setdb2	66
2410039	1605.0928051445692	1456.388473579747	1	4	4	Fam129b	66
2410040	1318.8360633945397	1442.8884019167979	1	4	4	Fam129b	66
2410041	1377.3375366584123	1559.1410710114328	1	4	4	Fam129b	66
2410042	1298.5856697690333	1539.6406438023823	1	4	4	Fam129b	66
2410043	1600.6880451295376	1409.1047515105008	1	4	4	Fam129b	66
2410044	1834.6340926450375	1585.9404882039432	1	4	4	Fam129b	66
2410045	1243.8343056743563	1465.6389887694747	1	4	4	Fam129b	66
2410046	1372.5872885554945	1378.6368323176239	1	4	4	Fam129b	66
2410047	1358.587045289225	1488.6394310614482	1	4	4	Fam129b	66
2410048	1240.8342951798863	1553.8910451462743	1	4	4	Fam129b	66
2410049	1290.6724011894185	1470.7786413272104	1	4	4	Fam129b	66
2410050	1519.5084008242554	1415.9782450578061	1	4	4	Fam129b	66
2410051	1649.5938663015936	1454.1383766575475	1	4	4	Fam129b	66
2410052	1774.596841040667	1511.8896303725712	1	4	4	Fam129b	66
2410053	1276.0850545355386	1434.888244239673	1	4	4	Fam129b	66
2410054	1691.5948651387962	1475.6388306102235	1	4	4	Fam129b	66
2410055	1315.8360431451213	1532.8904924175165	1	4	4	Fam129b	66
2410056	1823.847983059798	1518.8897654906611	1	4	4	Fam129b	66
2410057	1535.8411093325976	1381.636784115421	1	4	4	Fam129b	66
2410058	1523.5430167095583	1502.5303476715665	1	4	4	Fam129b	66
2410059	1694.3449613169212	1513.3897497461267	1	4	4	Fam129b	66
2410060	1624.343244889919	1424.3877107746614	1	4	4	Fam129b	66
2410061	1384.8375474348097	1380.8868625652954	1	4	4	Fam129b	66
2410062	1338.3365432525868	1458.388734466112	1	4	4	Fam129b	66
2410063	1823.177643813693	1537.317565012146	1	4	4	Fam129b	66
2410064	1575.5920593327614	1409.6374228401683	1	4	4	Fam129b	66
2410065	1829.8482083158897	1612.1419615780594	1	4	4	Fam129b	66
2410066	1500.5903082271486	1400.8872334986343	1	4	4	Fam129b	66
2410067	1266.5849089522133	1535.8905925528004	1	4	4	Fam129b	66
2410068	1311.585974632692	1541.1406839529682	1	4	4	Fam129b	66
2410069	1763.8781387735482	1501.8618528893276	1	4	4	Fam129b	66
2410070	1370.8372233196765	1361.88645566811	1	4	4	Fam129b	66
2410071	1272.2072483047148	1435.1983893537893	1	4	4	Fam129b	66
2410072	1706.9368377517756	1529.4980270636893	1	4	4	Wdr89	66
2410073	1312.5125592802485	1548.300474719567	1	4	4	Khnyn	66
2410074	1411.9697981049767	1544.3689943389627	1	4	4	Khnyn	66
2410075	1586.3367143307462	1494.9503179454694	1	4	4	Sik1	66
2410076	1444.4539065156664	1357.5128244486168	1	4	4	Sik1	66
2410077	1533.3647488852591	1463.6990997372757	1	4	4	Sik1	66
2410078	1656.2246313858545	1522.906075984828	1	4	4	Arid3b	66
2410079	1321.961639845756	1530.6632941099592	1	4	4	Arid3b	66
2410080	1443.86223952374	1522.4175614983553	1	4	4	Arid3b	66
2410081	1601.4218742118617	1482.1362450367906	1	4	4	Slc25a35	66
2410082	1315.429574684611	1404.6166182261254	1	4	4	Slc25a35	66
2410083	1705.7604297590615	1481.801453365828	1	4	4	Slc25a35	66
2410084	1401.7019955373837	1365.212063562115	1	4	4	Mark4	66
2410085	1543.6451313271239	1428.9786282515672	1	4	4	Mark4	66
2410086	1578.049960785964	1486.7276374229498	1	4	4	Jag1	66
2410087	1388.5408241438527	1532.9827654315122	1	4	4	Jag1	66
2410088	1417.1175232964827	1481.0747538380758	1	4	4	Jag1	66
2410089	1725.906975716775	1487.7847923975826	1	4	4	Klhl36	66
2410090	1255.1389426786889	1488.5383055977452	1	4	4	Klhl36	66
2410091	1673.2391435171878	1515.4114416794098	1	4	4	Klhl36	66
2410092	1712.0832920383848	1527.2493062003705	1	4	4	Itih3	66
2410093	1638.7002857688421	1432.446812769909	1	4	4	Pln	66
2410094	1234.5046584372653	1569.9178558805083	1	4	4	Abca9	66
2410095	1358.7939863647666	1402.972106837299	1	4	4	Mki67	66
2410096	1648.0600195457594	1431.9683535406289	1	4	4	Mki67	66
2410097	1598.8092514420105	1533.9747136376864	1	4	4	Mki67	66
2410098	1285.54289661975	1556.981704108262	1	4	4	Mki67	66
2410099	1336.2951217761924	1529.9793215899977	1	4	4	Mki67	66
2410100	1429.8227578477074	1478.9785180199694	1	4	4	Mki67	66
2410101	1411.7992596068152	1519.2703110823106	1	4	4	Mki67	66
2410102	1336.7957539764252	1563.231092208236	1	4	4	Mki67	66
2410103	1734.8159294232737	1500.7204353320494	1	4	4	Mki67	66
2410104	1428.2971654577964	1373.2192445069031	1	4	4	Mki67	66
2410105	1416.7978103635442	1441.9731301231122	1	4	4	Mki67	66
2410106	1404.7982353815412	1500.7264959115307	1	4	4	Mki67	66
2410107	1293.2927097488755	1524.729828533335	1	4	4	Mki67	66
2410108	1533.8054438438357	1516.2249534932992	1	4	4	Mki67	66
2410109	1326.0447294611113	1539.4800251609922	1	4	4	Mki67	66
2410110	1360.796794040476	1549.7299344178264	1	4	4	Mki67	66
2410111	1493.8036447434265	1534.9766970899827	1	4	4	Mki67	66
2410112	1360.796122018906	1513.4779832536244	1	4	4	Mki67	66
2410113	1653.1679240803726	1516.9733934566293	1	4	4	Mki67	66
2410114	1427.7992267489517	1486.9753386930781	1	4	4	Mki67	66
2410115	1560.806885417031	1516.4744750462644	1	4	4	Mki67	66
2410116	1413.0486799117161	1499.9763157040504	1	4	4	Mki67	66
2410117	1702.411522202246	1530.1785402212158	1	4	4	Celsr1	66
2410118	1573.8337708394654	1472.6963359003655	1	4	4	Myh7b	66
2410119	1288.271355601158	1436.885994703541	1	4	4	Myh7b	66
2410120	1700.268404263926	1526.1580716662295	1	4	4	Spag5	66
2410121	1613.064991991021	1517.5011569593635	1	4	4	Spag5	66
2410122	1274.9967051657097	1525.421410394411	1	4	4	Spag5	66
2410123	1652.0141026317617	1467.9066100941109	1	4	4	Spag5	66
2410124	1581.008900366366	1417.4062865394208	1	4	4	Spag5	66
2410125	1681.7661632264858	1485.6565988554835	1	4	4	Spag5	66
2410126	1689.0168603742509	1495.1568471747244	1	4	4	Spag5	66
2410127	1239.5486669149107	1471.4223973870337	1	4	4	Ruvbl2	66
2410128	1629.5636641538445	1443.1667620030275	1	4	4	Ruvbl2	66
2410129	1866.0741170962533	1543.9179777879772	1	4	4	Ruvbl2	66
2410130	1652.1722916128422	1499.2350241254892	1	4	4	Ruvbl2	66
2410131	1574.3117484031309	1465.418285850263	1	4	4	Ruvbl2	66
2410132	1329.052145278499	1467.6712084549608	1	4	4	Ruvbl2	66
2410133	1440.0553460145838	1368.6660256659716	1	4	4	Ruvbl2	66
2410134	1727.3185444687679	1534.4192135675494	1	4	4	Ruvbl2	66
2410135	1390.5552010753972	1523.6726957284336	1	4	4	Ruvbl2	66
2410136	1806.322067225785	1569.919692517025	1	4	4	Ruvbl2	66
2410137	1502.559162943895	1485.1698827147088	1	4	4	Ruvbl2	66
2410138	1704.3171372055592	1489.1677012114092	1	4	4	Ruvbl2	66
2410139	1687.3166616125482	1506.4185836061422	1	4	4	Ruvbl2	66
2410140	1552.5606035533783	1439.9175342532094	1	4	4	Ruvbl2	66
2410141	1690.317140199922	1536.6697412465555	1	4	4	Ruvbl2	66
2410142	1545.5607770016156	1478.919146690659	1	4	4	Ruvbl2	66
2410143	1254.7997261982766	1511.1737749839144	1	4	4	Ruvbl2	66
2410144	1820.3223382500744	1545.6685799090899	1	4	4	Ruvbl2	66
2410145	1588.8124887799308	1479.1686556903962	1	4	4	Ruvbl2	66
2410146	1348.802362092031	1420.9191372378104	1	4	4	Ruvbl2	66
2410147	1273.0497951560724	1455.6713770680099	1	4	4	Ruvbl2	66
2410148	1746.3363602175486	1519.0288432087673	1	4	4	Ruvbl2	66
2410149	1557.560713753192	1433.6672261794693	1	4	4	Ruvbl2	66
2410150	1259.2902633483234	1474.8535135765821	1	4	4	Susd1	66
2410151	1419.3740674381745	1523.6817485024008	1	4	4	Uaca	66
2410152	1898.14694196586	1572.173724430732	1	4	4	Uaca	66
2410153	1340.6189334966316	1451.4301301005607	1	4	4	Uaca	66
2410154	1567.6280902033686	1395.9227322852983	1	4	4	Uaca	66
2410155	1507.6250702062368	1381.9233884777805	1	4	4	Uaca	66
2410156	1718.8992648189412	1522.6963798847225	1	4	4	Uaca	66
2410157	1892.6477554251119	1621.9261137311694	1	4	4	Uaca	66
2410158	1816.643426208455	1581.6759100235938	1	4	4	Uaca	66
2410159	1772.6404569715287	1536.174766622799	1	4	4	Uaca	66
2410160	1909.8984816752015	1619.6756486801319	1	4	4	Uaca	66
2410161	1885.1464999197367	1579.6743518059982	1	4	4	Uaca	66
2410162	1301.027500895748	1546.8116738031783	1	4	4	Adamts14	66
2410163	1255.3755264106987	1491.669375492379	1	4	4	Xkr8	66
2410164	1575.7449629227324	1403.63180787583	1	4	4	Runx1	66
2410165	1578.7465942127137	1521.6361054944211	1	4	4	Runx1	66
2410166	1533.9934332767762	1403.632350595941	1	4	4	Runx1	66
2410167	1575.2457026682087	1461.8839478421896	1	4	4	Runx1	66
2410168	1666.2725244521232	1540.8062530167579	1	4	4	Dsp	66
2410169	1404.368278491417	1430.5256726419098	1	4	4	Ern1	66
2410170	1246.2032614329644	1462.4854769799774	1	4	4	Kbtbd13	66
2410171	1556.0898628680877	1470.1062818288633	1	4	4	Kbtbd13	66
2410172	1523.8240145330956	1503.010971409355	1	4	4	Nkx2-2os	66
2410173	1433.5966335339986	1534.3085349133873	1	4	4	Cdk1	66
2410174	1858.1049765032744	1559.8003414487102	1	4	4	Cdk1	66
2410175	1263.8440758145382	1564.562583144692	1	4	4	Cdk1	66
2410176	1308.3415981258618	1402.5586826073327	1	4	4	Cdk1	66
2410177	1535.8452945432068	1377.8035637831579	1	4	4	Cdk1	66
2410178	1555.84622930778	1405.5536710642323	1	4	4	Cdk1	66
2410179	1443.0969865906611	1544.308528031205	1	4	4	Cdk1	66
2410180	1331.8803154016355	1537.3578217175195	1	4	4	Msh4	66
2410181	1271.6671898082186	1502.4691674432388	1	4	4	Tle6	66
2410182	1743.6788381361314	1501.455165732351	1	4	4	Krt26	66
2410183	1588.6320644612424	1538.1212918805395	1	4	4	Krt26	66
2410184	1437.8751912522916	1546.8734215059485	1	4	4	Krt26	66
2410185	1573.6752656593908	1487.6723129367758	1	4	4	Mmp21	66
2410186	1303.0886016493173	1509.454914168844	1	4	4	Kcnh6	66
2410187	1366.78136047797	1554.1007258032605	1	4	4	Il22ra1	66
2410188	1327.27713668403	1425.8467595960317	1	4	4	Il22ra1	66
2410189	1676.2949098677018	1464.8274065871035	1	4	4	Gnb3	66
2410190	1377.2119009313265	1528.9722646983907	1	4	4	Tnfsf15	66
2410191	1452.5000783001599	1529.6439988826455	1	4	4	Pkd2l1	66
2410192	1238.4923268367884	1565.8870880864097	1	4	4	Fam46c	66
2410193	1821.18628698869	1560.204923212076	1	4	4	Chaf1b	66
2410194	1253.5827869001364	1506.964535271106	1	4	4	Chaf1b	66
2410195	1546.4240945268457	1445.2019216306335	1	4	4	Chaf1b	66
2410196	1699.680638139854	1471.702026443261	1	4	4	Chaf1b	66
2410197	1298.58437459224	1419.9600204581084	1	4	4	Chaf1b	66
2410198	1638.9890440483334	1431.9461373804952	1	4	4	Chaf1b	66
2410199	1705.6812312042578	1523.2041296569435	1	4	4	Chaf1b	66
2410200	1617.1775117435568	1517.45447071911	1	4	4	Chaf1b	66
2410201	1289.6641679227187	1563.2085135993766	1	4	4	Chaf1b	66
2410202	1339.9159108715037	1510.2059788650515	1	4	4	Chaf1b	66
2410203	1764.9335580504564	1502.2028687818101	1	4	4	Chaf1b	66
2410204	1908.669609052883	1574.1500357634452	1	4	4	Chaf1b	66
2410205	1351.6654593515868	1366.6999274429595	1	4	4	Chaf1b	66
2410206	1483.1709627407317	1369.1991773367158	1	4	4	Chaf1b	66
2410207	1642.9350216110859	1518.6291291277812	1	4	4	Chaf1b	66
2410208	1651.9287702460501	1490.7031305284688	1	4	4	Chaf1b	66
2410209	1536.9290586661682	1395.6238959686962	1	4	4	Chaf1b	66
2410210	1572.675404824852	1479.2031662549714	1	4	4	Chaf1b	66
2410211	1786.9346015099154	1522.7035811134097	1	4	4	Chaf1b	66
2410212	1942.1915221439933	1590.2053819804028	1	4	4	Chaf1b	66
2410213	1306.914868978674	1560.958311460129	1	4	4	Chaf1b	66
2410214	1551.6741986921106	1429.4512389869255	1	4	4	Chaf1b	66
2410215	1686.9305465603506	1539.454937128952	1	4	4	Chaf1b	66
2410216	1681.4300317831735	1493.4530439025561	1	4	4	Chaf1b	66
2410217	1720.93149613686	1466.9516917142037	1	4	4	Chaf1b	66
2410218	1623.9271371480213	1418.2002918205997	1	4	4	Chaf1b	66
2410219	1696.9305627903373	1477.2022719444117	1	4	4	Chaf1b	66
2410220	1679.930138879085	1521.7042385973655	1	4	4	Chaf1b	66
2410221	1345.7420505020054	1554.7954608398932	1	4	4	Wnt3a	66
2410222	1827.2050274740932	1555.3695764982335	1	4	4	Cdca3	66
2410223	1254.9387806527739	1454.8770604493188	1	4	4	Cdca3	66
2410224	1512.9461642567053	1504.1237628377062	1	4	4	Cdca3	66
2410225	1993.459856841736	1590.867572836718	1	4	4	Cdca3	66
2410226	1327.1911622844113	1485.8765888508674	1	4	4	Cdca3	66
2410227	1638.1978787120415	1420.6194887207344	1	4	4	Cdca3	66
2410228	1735.9527451032018	1558.3712422483716	1	4	4	Cdca3	66
2410229	1562.9456604542493	1402.8703528566764	1	4	4	Cdca3	66
2410230	1562.1969244289792	1475.872205090418	1	4	4	Cdca3	66
2410231	1334.0123871769156	1411.8470214486215	1	4	4	Cdca3	66
2410232	1277.1499677811853	1406.9946376966575	1	4	4	Cdca3	66
2410233	1361.0906221811724	1526.3822064122094	1	4	4	Ackr4	66
2410234	1735.8550807209633	1553.9386711574234	1	4	4	Tekt3	66
2410235	1305.1099156897128	1555.3215148302831	1	4	4	Nmur2	66
2410236	1722.1512460302104	1515.502600512528	1	4	4	Trim58	66
2410237	1237.9951104396728	1550.2633293019098	1	4	4	Trim58	66
2410238	1485.7672301493908	1461.003369928976	1	4	4	Iqgap3	66
2410239	1758.2783798301034	1537.7541975817412	1	4	4	Iqgap3	66
2410240	1417.5150442964948	1518.7561961174804	1	4	4	Iqgap3	66
2410241	1508.2687317401874	1542.0063433017779	1	4	4	Iqgap3	66
2410242	1483.0174339580494	1503.005028692224	1	4	4	Iqgap3	66
2410243	1449.0163012688156	1524.506157939607	1	4	4	Iqgap3	66
2410244	1588.2767716296003	1448.0481450083523	1	4	4	Hoxd12	66
2410245	1618.3224584562522	1438.3539724954583	1	4	4	Hoxd1	66
2410246	1398.6271091034578	1550.704409916404	1	4	4	Aqp1	66
2410247	1514.594842921774	1390.9350797690804	1	4	4	Aqp1	66
2410248	1448.3786734321902	1490.9492725309728	1	4	4	Aqp1	66
2410249	1502.6303096444929	1423.6935511624279	1	4	4	Aqp1	66
2410250	1344.6229605630301	1523.9541525070133	1	4	4	Aqp1	66
2410251	1449.6257619848125	1379.6921774833486	1	4	4	Aqp1	66
2410252	1518.3823160007755	1460.9454886579047	1	4	4	Aqp1	66
2410253	1520.8826867847306	1468.6959069374461	1	4	4	Aqp1	66
2410254	1785.7386492242094	1541.655330549318	1	4	4	Fmo6	66
2410255	1584.5155920471866	1514.6206280471954	1	4	4	Dnm1l	66
2410256	1540.0087865169082	1395.115775080707	1	4	4	Dnm1l	66
2410257	1428.2545297787578	1445.1225821048251	1	4	4	Dnm1l	66
2410258	1344.50409066174	1557.131752008476	1	4	4	Dnm1l	66
2410259	1274.2495435245423	1538.1332871489776	1	4	4	Dnm1l	66
2410260	1244.9958038309298	1479.1311376744582	1	4	4	Dnm1l	66
2410261	1342.997370361742	1376.121942110642	1	4	4	Dnm1l	66
2410262	1587.3616178002903	1511.4231646323549	1	4	4	Dnm1l	66
2410263	1304.7483597664393	1460.1279276363719	1	4	4	Dnm1l	66
2410264	1720.0508807714054	1544.0513572794773	1	4	4	Nars	66
2410265	1274.0197022959128	1432.8083828708222	1	4	4	Nars	66
2410266	1374.779576063273	1548.0624185037532	1	4	4	Nars	66
2410267	1644.792949401386	1440.0472589107103	1	4	4	Nars	66
2410268	1237.7693563861685	1493.3132991262826	1	4	4	Nars	66
2410269	1971.3180979788892	1596.0467230431013	1	4	4	Nars	66
2410270	1698.7983293082498	1504.79959678556	1	4	4	Nars	66
2410271	1594.8325026878813	1478.8583576669232	1	4	4	Nars	66
2410272	1802.556453597152	1559.0497138487435	1	4	4	Nars	66
2410273	1394.0248277764015	1358.3000204673572	1	4	4	Nars	66
2410274	1256.272317500645	1551.8163572498988	1	4	4	Nars	66
2410275	1520.0343728218636	1413.5494968178873	1	4	4	Nars	66
2410276	1359.5247347125785	1424.5552103321152	1	4	4	Nars	66
2410277	1702.0469189895737	1453.5462924212475	1	4	4	Nars	66
2410278	1282.7726599924586	1509.812926913306	1	4	4	Nars	66
2410279	1743.5509298256277	1498.7978173643883	1	4	4	Nars	66
2410280	1234.7700869584278	1522.8152362451974	1	4	4	Nars	66
2410281	1605.7927122384044	1509.8028178507284	1	4	4	Nars	66
2410282	1323.7746968239535	1493.5606129039834	1	4	4	Nars	66
2410283	1279.0233219651948	1538.3147942954272	1	4	4	Nars	66
2410284	1223.770671254607	1563.0680756311167	1	4	4	Nars	66
2410285	1743.7999885166248	1468.5459159614718	1	4	4	Nars	66
2410286	1681.046342865066	1476.7984150512202	1	4	4	Nars	66
2410287	1666.04634589454	1506.3006955985609	1	4	4	Nars	66
2410288	1270.020018253252	1450.8096556917412	1	4	4	Nars	66
2410289	1785.5315808434204	1541.588842150192	1	4	4	Nars	66
2410290	1405.0310517610296	1535.5606699330633	1	4	4	Nars	66
2410291	1727.8438738985594	1529.8577376134672	1	4	4	Nars	66
2410292	1353.528634829519	1559.8137846585778	1	4	4	Nars	66
2410293	1666.295290579235	1472.5485833780822	1	4	4	Nars	66
2410294	1805.8058078415097	1531.2978812866597	1	4	4	Nars	66
2410295	1790.3047177539988	1527.7981544842053	1	4	4	Nars	66
2410296	1679.546532891828	1486.0490314981025	1	4	4	Nars	66
2410297	1615.7927932535313	1492.5514119797772	1	4	4	Nars	66
2410298	1637.0426646260303	1446.5478921839283	1	4	4	Nars	66
2410299	1271.7193272973661	1513.3439726733138	1	4	4	Nars	66
2410300	1316.9536240248244	1405.1000091952517	1	4	4	Srpk2	66
2410301	1690.0626338288016	1519.5956709658626	1	4	4	Srpk2	66
2410302	1728.0638280723679	1477.591354726438	1	4	4	Srpk2	66
2410303	1292.040868094815	1430.03986962976	1	4	4	Srpk2	66
2410304	1710.9646911465486	1489.1195520200347	1	4	4	Klhl2	66
2410305	1642.7095948544627	1450.1193496978938	1	4	4	Klhl2	66
2410306	1669.9940189046515	1455.7619198234522	1	4	4	Cdc42se2	66
2410307	1373.652162133077	1528.6308273425475	1	4	4	Cdc42se2	66
2410308	1457.238291191259	1546.0718939653405	1	4	4	Epn2	66
2410309	1578.3284346906983	1419.6836001599943	1	4	4	Epn2	66
2410310	1269.6010353200695	1501.2441034228793	1	4	4	Abcf1	66
2410311	1653.6234329082688	1541.9861898781237	1	4	4	Abcf1	66
2410312	1597.3679504489066	1453.9828001914152	1	4	4	Abcf1	66
2410313	1767.6290700539907	1515.9817196898014	1	4	4	Abcf1	66
2410314	1416.105189665111	1351.9819469819035	1	4	4	Abcf1	66
2410315	1772.1301803039378	1548.9834284492185	1	4	4	Abcf1	66
2410316	1854.384419060314	1536.9805828983685	1	4	4	Abcf1	66
2410317	1367.6065927914372	1505.4917424033183	1	4	4	Abcf1	66
2410318	1716.1251119829562	1475.230800883177	1	4	4	Abcf1	66
2410319	1971.641720662809	1565.9790780643418	1	4	4	Abcf1	66
2410320	1550.3396886123228	1428.0528938631608	1	4	4	Abcf1	66
2410321	1738.6286818675899	1561.985042946978	1	4	4	Abcf1	66
2410322	1624.6199650218887	1472.7330885238653	1	4	4	Abcf1	66
2410323	1542.49824144837	1509.9120993334773	1	4	4	Abcf1	66
2410324	1283.5706560624544	1447.3213386026935	1	4	4	Abcf1	66
2410325	1656.8707432828594	1434.730128828176	1	4	4	Abcf1	66
2410326	1510.6137432312196	1475.9863236825902	1	4	4	Abcf1	66
2410327	1744.3780053342787	1523.7327418133366	1	4	4	Abcf1	66
2410328	1633.3697794245402	1447.4814677178026	1	4	4	Abcf1	66
2410329	1324.6011357899463	1389.9864891827901	1	4	4	Abcf1	66
2410330	1755.5038520077617	1529.9072365185575	1	4	4	Abcf1	66
2410331	1613.8697981987352	1488.984305383163	1	4	4	Abcf1	66
2410332	1514.821151276281	1520.140719493871	1	4	4	Nsmf	66
2410333	1265.1340896249756	1553.3295609508843	1	4	4	Nsmf	66
2410334	1764.146032066661	1501.043785592098	1	4	4	Nsmf	66
2410335	1342.1350233949768	1453.0711175757779	1	4	4	Nsmf	66
2410336	1590.1508288966047	1497.5649972689262	1	4	4	Nsmf	66
2410337	1542.0974509970847	1548.0006641265904	1	4	4	Fam13c	66
2410338	1506.8416794787022	1395.2423920184747	1	4	4	Fam13c	66
2410339	1660.6024463848173	1460.9926395226516	1	4	4	Fam13c	66
2410340	1543.0960724450692	1487.9970602630322	1	4	4	Fam13c	66
2410341	1514.0145730332554	1450.1814374457524	1	4	4	Ssr1	66
2410342	1679.262239943111	1547.306101906477	1	4	4	Rtcb	66
2410343	1413.9905234221703	1358.5547089341221	1	4	4	Rtcb	66
2410344	1983.780425914233	1571.7968053550771	1	4	4	Rtcb	66
2410345	1281.239101249569	1533.0692864206253	1	4	4	Rtcb	66
2410346	1733.9598942643795	1537.9816667959858	1	4	4	Rtcb	66
2410347	1364.2407842788414	1446.8114337648115	1	4	4	Rtcb	66
2410348	1675.5077269247472	1424.2992380180963	1	4	4	Rtcb	66
2410349	1581.0051818185234	1505.30716393067	1	4	4	Rtcb	66
2410350	1373.2393360581448	1390.8079379151052	1	4	4	Rtcb	66
2410351	1700.5133371997547	1543.555127259664	1	4	4	Rtcb	66
2410352	1814.0197645386647	1543.0511290823483	1	4	4	Rtcb	66
2410353	1628.7555089824148	1437.3016236249475	1	4	4	Rtcb	66
2410354	1767.2678158179287	1563.5539566894845	1	4	4	Rtcb	66
2410355	1292.7617400127087	1404.8701329510507	1	4	4	Rtcb	66
2410356	1461.9944468501394	1392.5549171546113	1	4	4	Rtcb	66
2410357	1242.9852206189455	1483.3177899610887	1	4	4	Rtcb	66
2410358	1594.0045857502225	1467.3045454364062	1	4	4	Rtcb	66
2410359	1740.0147622129234	1520.302427875069	1	4	4	Rtcb	66
2410360	1320.9895416539212	1481.0649294120726	1	4	4	Rtcb	66
2410361	1244.9865891764632	1520.0698190087592	1	4	4	Rtcb	66
2410362	1583.7560978175318	1526.8082799072956	1	4	4	Rtcb	66
2410363	1564.5030961584882	1473.3059285552558	1	4	4	Rtcb	66
2410364	1663.7897200108218	1496.862193701548	1	4	4	Rtcb	66
2410365	1825.2713533727576	1570.302278875181	1	4	4	Rtcb	66
2410366	1352.7416514368342	1489.56429529661	1	4	4	Rtcb	66
2410367	1579.3448586498519	1418.670294254213	1	4	4	Rtcb	66
2410368	1449.7368840389092	1487.626022189929	1	4	4	Klf13	66
2410369	1548.9898968578489	1424.3689639312156	1	4	4	Klf13	66
2410370	1331.836946154466	1469.842739084819	1	4	4	Klf13	66
2410371	1871.596882524761	1575.4892360736114	1	4	4	Srsf1	66
2410372	1381.3048339978175	1556.0067159679559	1	4	4	Srsf1	66
2410373	1687.112939510124	1464.5816934688016	1	4	4	Srsf1	66
2410374	1331.2953886607006	1483.6307483333965	1	4	4	Srsf1	66
2410375	1569.8251716370683	1469.2398717123497	1	4	4	Srsf1	66
2410376	1260.8055459506995	1466.9972517283932	1	4	4	Srsf1	66
2410377	1354.5594403846876	1382.2395911914698	1	4	4	Srsf1	66
2410378	1963.3524486463903	1565.986429113362	1	4	4	Srsf1	66
2410379	1297.0565561694555	1414.243003756477	1	4	4	Srsf1	66
2410380	1393.3134056944136	1445.2426406901975	1	4	4	Srsf1	66
2410381	1630.3305942722359	1534.4925319476852	1	4	4	Srsf1	66
2410382	1742.5867772913346	1495.7373260363288	1	4	4	Srsf1	66
2410383	1615.077295706215	1437.9867869716395	1	4	4	Srsf1	66
2410384	1452.8186928932405	1507.4951623135512	1	4	4	Srsf1	66
2410385	1696.5848609793002	1536.741042002	1	4	4	Srsf1	66
2410386	1881.348263869479	1607.2410399910088	1	4	4	Srsf1	66
2410387	1661.330072527949	1432.4853354212858	1	4	4	Srsf1	66
2410388	1309.3077883762228	1432.7439173330708	1	4	4	Srsf1	66
2410389	1273.0575901672298	1519.0002417343835	1	4	4	Srsf1	66
2410390	1582.0772111205088	1520.9928516977782	1	4	4	Srsf1	66
2410391	1545.3117192734878	1389.9942029348986	1	4	4	Srsf1	66
2410392	1530.823102413126	1485.7418496815576	1	4	4	Srsf1	66
2410393	1325.546061319207	1558.7675465949033	1	4	4	Srsf1	66
2410394	1684.65512415934	1499.9983489727165	1	4	4	Srsf1	66
2410395	1697.9936514440244	1451.6160282228284	1	4	4	Srsf1	66
2410396	1851.2503343862936	1568.4211978923588	1	4	4	Srsf1	66
2410397	1642.8290105756284	1435.9859838966015	1	4	4	Srsf1	66
2410398	1283.0570802554498	1471.997021458181	1	4	4	Srsf1	66
2410399	1553.088873477758	1434.9309143374976	1	4	4	Fgfr1op2	66
2410400	1261.8237871987535	1434.44129498804	1	4	4	Fgfr1op2	66
2410401	1964.6150281770547	1569.6731736980814	1	4	4	Fgfr1op2	66
2410402	1786.1052836552356	1556.1788547925655	1	4	4	Fgfr1op2	66
2410403	1376.637155895963	1352.6132106127595	1	4	4	Fgfr1op2	66
2410404	1394.0572133335172	1353.0431221054766	1	4	4	Slk	66
2410405	1795.087303897097	1524.292867714035	1	4	4	Slk	66
2410406	1529.5698859448023	1501.2987427723792	1	4	4	Slk	66
2410407	1317.5552605852297	1457.0518117556085	1	4	4	Slk	66
2410408	1623.324000163373	1436.2920418532553	1	4	4	Slk	66
2410409	1758.834526298063	1506.2927207760415	1	4	4	Slk	66
2410410	1427.0612898097365	1425.0467658289565	1	4	4	Slk	66
2410411	1716.4426412671455	1474.321707311077	1	4	4	Slk	66
2410412	1392.5584312166493	1400.046134017859	1	4	4	Slk	66
2410413	1529.5702103257781	1514.2995754566452	1	4	4	Slk	66
2410414	1552.6451149250872	1510.0924688277992	1	4	4	Agpat1	66
2410415	1686.273070374003	1511.2793241305048	1	4	4	Agpat1	66
2410416	1809.280798009385	1541.5279723116053	1	4	4	Agpat1	66
2410417	1346.2526876610773	1469.2853385041349	1	4	4	Agpat1	66
2410418	1498.5131751156164	1542.2857206281788	1	4	4	Agpat1	66
2410419	1620.0198805759378	1534.2822545565255	1	4	4	Agpat1	66
2410420	1595.768449428023	1532.2827623435576	1	4	4	Agpat1	66
2410421	1260.1345041746872	1490.7233103809992	1	4	4	Agpat1	66
2410422	1825.1650413213156	1510.048868914727	1	4	4	Agpat1	66
2410423	1569.265492396849	1474.530101233092	1	4	4	Agpat1	66
2410424	1595.8193049177687	1500.3852366330502	1	4	4	Agpat1	66
2410425	1671.7726932477317	1529.0306905487887	1	4	4	Agpat1	66
2410426	1520.7640904450404	1530.0344916630384	1	4	4	Agpat1	66
2410427	1793.7808224678138	1577.2804071453068	1	4	4	Agpat1	66
2410428	1533.013300874631	1469.0307181937478	1	4	4	Agpat1	66
2410429	1677.7728782255774	1522.7801633691047	1	4	4	Agpat1	66
2410430	1631.7698354666402	1505.0303063917931	1	4	4	Agpat1	66
2410431	1383.4851367115575	1551.5842509517229	1	4	4	Eea1	66
2410432	1571.0023838143868	1449.6946333083524	1	4	4	Eea1	66
2410433	1308.9757850913238	1406.3264145744677	1	4	4	Eea1	66
2410434	1462.2400706983858	1534.330774531122	1	4	4	Eea1	66
2410435	1457.736731285308	1429.8237179935002	1	4	4	Eea1	66
2410436	1311.7286849271686	1499.0827374902651	1	4	4	Eea1	66
2410437	1509.7405183563803	1436.8226571796763	1	4	4	Eea1	66
2410438	1381.2336398959087	1505.33113924009	1	4	4	Eea1	66
2410439	1383.7344053115992	1525.0824316974777	1	4	4	Eea1	66
2410440	1333.97720557515	1395.8249774638143	1	4	4	Eea1	66
2410441	1451.4894618256153	1538.0813529953411	1	4	4	Eea1	66
2410442	1328.229750888702	1497.0821167678707	1	4	4	Eea1	66
2410443	1360.7335484147334	1550.0848250608578	1	4	4	Eea1	66
2410444	1701.0823414538431	1475.697183855842	1	4	4	Tmem183a	66
2410445	1527.821355852771	1459.451090991809	1	4	4	Tmem183a	66
2410446	1893.0981553951542	1622.2006580565499	1	4	4	Tmem183a	66
2410447	1570.8223160691837	1400.9463116924687	1	4	4	Tmem183a	66
2410448	1249.1008189282209	1489.6463955080378	1	4	4	Tmem183a	66
2410449	1677.3312831132832	1489.1986769017296	1	4	4	Tmem183a	66
2410450	1287.7817714479415	1486.650459100033	1	4	4	Fezf2	66
2410451	1231.9319163687578	1518.9142744715828	1	4	4	Prkag2	66
2410452	1594.9726961536535	1472.5538959400512	1	4	4	Prkag2	66
2410453	1611.0074031278323	1513.9835855699066	1	4	4	Glud1	66
2410454	1239.978136976242	1541.2401539114896	1	4	4	Glud1	66
2410455	1860.02264551055	1558.9797709162629	1	4	4	Glud1	66
2410456	1273.33890712979	1432.5801700302175	1	4	4	Glud1	66
2410457	1715.0138180121148	1534.7320795720539	1	4	4	Glud1	66
2410458	1356.9936150439494	1536.991376576343	1	4	4	Glud1	66
2410459	1671.9154137431715	1464.470472506371	1	4	4	Glud1	66
2410460	1928.0273905507815	1594.2300162659271	1	4	4	Glud1	66
2410461	1536.9954890459219	1377.8914808469572	1	4	4	Glud1	66
2410462	1299.6484434425465	1517.5710016066605	1	4	4	Glud1	66
2410463	1314.989492934057	1468.7385634785228	1	4	4	Glud1	66
2410464	1659.0100709361752	1512.2322477884352	1	4	4	Glud1	66
2410465	1756.0159964889813	1529.4807425249587	1	4	4	Glud1	66
2410466	1343.7395562682	1406.9843533033843	1	4	4	Glud1	66
2410467	1467.9930383114377	1520.9020552076372	1	4	4	Glud1	66
2410468	1766.2681048285087	1589.2338708049203	1	4	4	Glud1	66
2410469	1546.7518017185437	1437.9809270140995	1	4	4	Glud1	66
2410470	1653.2582580823657	1453.979115406695	1	4	4	Glud1	66
2410471	1498.248057045535	1398.229907681672	1	4	4	Glud1	66
2410472	1617.2560695306354	1448.2296972942136	1	4	4	Glud1	66
2410473	1256.9791503667823	1533.2393647062697	1	4	4	Glud1	66
2410474	1265.7366719728204	1467.2397556662459	1	4	4	Glud1	66
2410475	1291.2376954804392	1451.2381958343535	1	4	4	Glud1	66
2410476	1745.012160948646	1564.2340922129888	1	4	4	Glud1	66
2410477	1243.9879371484262	1565.245849989218	1	4	4	Glud1	66
2410478	1865.0233139594875	1574.2304938648563	1	4	4	Glud1	66
2410479	1648.3382095685402	1508.8985458784157	1	4	4	Glud1	66
2410480	1672.7607082756963	1506.231552766968	1	4	4	Glud1	66
2410481	1305.988993538747	1469.2388326605783	1	4	4	Glud1	66
2410482	1297.4895324883241	1509.7413592008404	1	4	4	Glud1	66
2410483	1360.9939180777712	1539.9914441747835	1	4	4	Glud1	66
2410484	1514.013239868247	1497.5761208864124	1	4	4	Glud1	66
2410485	1620.580131532899	1523.143036305817	1	4	4	Glud1	66
2410486	1648.009255260762	1504.9821260589165	1	4	4	Glud1	66
2410487	1622.9124801489636	1485.1401839738035	1	4	4	Glud1	66
2410488	1525.4269873718033	1524.3213759921703	1	4	4	Glud1	66
2410489	1542.2892743971918	1510.3535358017366	1	4	4	Gak	66
2410490	1824.061274760819	1545.344038366724	1	4	4	Gak	66
2410491	1976.0736991942874	1577.3398697129076	1	4	4	Gak	66
2410492	1608.3995664360834	1532.7316203708008	1	4	4	Gak	66
2410493	1571.0401357316314	1481.350195962826	1	4	4	Gak	66
2410494	1623.7718047066003	1468.417344090405	1	4	4	Gak	66
2410495	1259.9347841391545	1441.0081030668146	1	4	4	Tanc1	66
2410496	1342.437974736684	1383.502284115569	1	4	4	Tanc1	66
2410497	1740.2157527304423	1529.9993982607386	1	4	4	Tanc1	66
2410498	1605.4742730854232	1440.034705086371	1	4	4	Tanc1	66
2410499	1846.4986876918879	1561.3655142499213	1	4	4	Ecsit	66
2410500	1281.4653569403724	1550.1351124700238	1	4	4	Ecsit	66
2410501	1475.722663113514	1438.3716201715688	1	4	4	Ecsit	66
2410502	1275.4804172493311	1480.8449505631663	1	4	4	Ecsit	66
2410503	1267.1472384252002	1514.9174167759284	1	4	4	Extl3	66
2410504	1609.6716195813542	1503.9049959620668	1	4	4	Extl3	66
2410505	1352.149143935831	1390.1555113999675	1	4	4	Extl3	66
2410506	1746.4320392982302	1519.4014504676109	1	4	4	Extl3	66
2410507	1640.140425817786	1432.3120432723033	1	4	4	Extl3	66
2410508	1308.4606612792552	1451.5658214190555	1	4	4	Extl3	66
2410509	1665.9750064241023	1452.2851660301437	1	4	4	Hs3st4	66
2410510	1561.9408840047631	1487.1191918472969	1	4	4	Mbtps1	66
2410511	1256.1739019073982	1563.3820089759547	1	4	4	Mbtps1	66
2410512	1747.9546513661346	1571.1194903981373	1	4	4	Mbtps1	66
2410513	1540.0445583292385	1397.5880790384033	1	4	4	Mbtps1	66
2410514	1447.9353964988272	1547.6259411682004	1	4	4	Mbtps1	66
2410515	1512.9391338739163	1536.1235390716133	1	4	4	Mbtps1	66
2410516	1401.1821459639764	1534.3763704360158	1	4	4	Mbtps1	66
2410517	1285.6743048561982	1508.3778099118958	1	4	4	Mbtps1	66
2410518	1691.9484570981494	1468.3645862198925	1	4	4	Mbtps1	66
2410519	1616.9425058586298	1419.3635266075237	1	4	4	Mbtps1	66
2410520	1492.186825129408	1497.6217056727469	1	4	4	Mbtps1	66
2410521	1557.92879842544	1438.4210616214966	1	4	4	Mbtps1	66
2410522	1508.260152212972	1424.088496060356	1	4	4	Mbtps1	66
2410523	1591.9405457525731	1403.6132074152738	1	4	4	Mbtps1	66
2410524	1535.937907925509	1435.616698380204	1	4	4	Mbtps1	66
2410525	1539.689504899524	1487.119788171839	1	4	4	Mbtps1	66
2410526	1479.8599545433601	1500.068665745137	1	4	4	Mbtps1	66
2410527	1380.8970506720002	1519.4038315551397	1	4	4	Spry2	66
2410528	1901.186382287636	1612.1443509632572	1	4	4	Spry2	66
2410529	1235.8879225898268	1553.910727331975	1	4	4	Spry2	66
2410530	1284.1182485986608	1483.2667265116704	1	4	4	Spry2	66
2410531	1596.4926489794245	1539.1055180786643	1	4	4	Spry2	66
2410532	1335.3945720056292	1542.406846337453	1	4	4	Spry2	66
2410533	1531.1555446519953	1453.3945824849138	1	4	4	Spry2	66
2410534	1439.1484937171565	1433.8960393347936	1	4	4	Spry2	66
2410535	1446.1522279570102	1539.4032292888041	1	4	4	Spry2	66
2410536	1310.4289864746934	1439.1050002309892	1	4	4	Spry2	66
2410537	1482.6533832349382	1493.1488699671295	1	4	4	Spry2	66
2410538	1354.1447233630697	1505.1536715262207	1	4	4	Spry2	66
2410539	1407.4774449128206	1497.4396874891856	1	4	4	Spry2	66
2410540	1910.937042201941	1611.393978571581	1	4	4	Spry2	66
2410541	1692.84421462089	1526.0421625231656	1	4	4	Mrpl10	66
2410542	1271.566490826823	1531.304480232804	1	4	4	Mrpl10	66
2410543	1457.575488931577	1415.7915696464252	1	4	4	Mrpl10	66
2410544	1339.5689945112688	1462.297985942405	1	4	4	Mrpl10	66
2410545	1439.7847258804577	1529.993052245801	1	4	4	Mrpl10	66
2410546	1682.8413167883396	1447.2872289741576	1	4	4	Mrpl10	66
2410547	1646.8379546946774	1413.0359887257323	1	4	4	Mrpl10	66
2410548	1545.443829119893	1509.2954051772094	1	4	4	Mrpl10	66
2410549	1274.5869614340622	1476.379944248398	1	4	4	Mrpl10	66
2410550	1465.8254579791792	1395.0399450919067	1	4	4	Mrpl10	66
2410551	1718.8434677881553	1523.1842749306288	1	4	4	Mrpl10	66
2410552	1686.3637394304621	1465.6552964540667	1	4	4	Ccnd1	66
2410553	1267.5000114202476	1473.7992186966235	1	4	4	Ccnd1	66
2410554	1908.9510036145746	1577.3134730479617	1	4	4	Ccnd1	66
2410555	1586.5149223907333	1423.7915624160203	1	4	4	Ccnd1	66
2410556	1814.5279394331478	1530.0431050133197	1	4	4	Ccnd1	66
2410557	1896.032722626504	1574.2939551553932	1	4	4	Ccnd1	66
2410558	1614.0166379894317	1443.2920715409086	1	4	4	Ccnd1	66
2410559	1305.226935562336	1441.6551157468457	1	4	4	Ccnd1	66
2410560	1292.0872762396987	1548.644486926764	1	4	4	Mylip	66
2410561	1554.4378963694564	1494.6324537940582	1	4	4	Mylip	66
2410562	1262.728923938501	1512.0260898040858	1	4	4	Flrt1	66
2410563	1346.5714043214173	1544.8265029068561	1	4	4	Flrt1	66
2410564	1293.1233913927613	1479.1447627022635	1	4	4	Flrt1	66
2410565	1720.2357288315882	1517.7427833738664	1	4	4	Srrm4	66
2410566	1420.0091161622956	1389.0849262585402	1	4	4	Anks3	66
2410567	1338.7588451986494	1561.5955763332358	1	4	4	Anks3	66
2410568	1523.3353363110916	1519.2210102468682	1	4	4	Pxdn	66
2410569	1461.0791371602047	1446.9681747210482	1	4	4	Pxdn	66
2410570	1435.8301319992563	1535.4746729569806	1	4	4	Pxdn	66
2410571	1367.5759117432076	1542.4771604113848	1	4	4	Pxdn	66
2410572	1507.0833230428268	1486.969407606981	1	4	4	Pxdn	66
2410573	1384.3247340137984	1466.9717644885234	1	4	4	Pxdn	66
2410574	1522.58491568775	1505.9701832979513	1	4	4	Pxdn	66
2410575	1548.0863555581611	1499.218973649568	1	4	4	Pxdn	66
2410576	1467.082185246351	1536.2237916157806	1	4	4	Pxdn	66
2410577	1487.081604141727	1472.9690923019507	1	4	4	Pxdn	66
2410578	1399.077574802148	1529.9754243656582	1	4	4	Pxdn	66
2410579	1689.2251668352153	1527.179032302679	1	4	4	Mettl16	66
2410580	1245.1977130514338	1503.9441825259419	1	4	4	Mettl16	66
2410581	1652.4694653339234	1432.6747196494794	1	4	4	Mettl16	66
2410582	1628.2197050336663	1478.6783758935512	1	4	4	Mettl16	66
2410583	1695.9760638435614	1540.17954165372	1	4	4	Mettl16	66
2410584	1226.2984293759037	1511.8635293380344	1	4	4	Acbd3	66
2410585	1579.1011030582656	1419.725162033362	1	4	4	Acbd3	66
2410586	1754.0871834159013	1571.0971768542336	1	4	4	Acbd3	66
2410587	1405.0967913381294	1492.7354291984332	1	4	4	Acbd3	66
2410588	1299.5494809238398	1408.103515293652	1	4	4	Acbd3	66
2410589	1272.0495228367529	1459.1081017220251	1	4	4	Acbd3	66
2410590	1692.0799757317545	1495.8443772572707	1	4	4	Acbd3	66
2410591	1536.8173545613142	1446.5969668458167	1	4	4	Acbd3	66
2410592	1253.0883452409537	1443.0729642129045	1	4	4	Acbd3	66
2410593	1650.1057167101917	1459.0572079775486	1	4	4	Acbd3	66
2410594	1437.0607650531638	1454.8514232767943	1	4	4	Acbd3	66
2410595	1714.0809846836528	1482.5925890135975	1	4	4	Acbd3	66
2410596	1279.7998653204043	1453.607407475797	1	4	4	Acbd3	66
2410597	1448.1184400526129	1515.658517807168	1	4	4	Tsc22d2	66
2410598	1811.131364771688	1573.4008685900678	1	4	4	Tsc22d2	66
2410599	1563.1228133463244	1544.6564407951544	1	4	4	Tsc22d2	66
2410600	1408.6179458298086	1543.4103764163951	1	4	4	Tsc22d2	66
2410601	1685.8734548172285	1421.1493282642928	1	4	4	Tsc22d2	66
2410602	1567.3714046190723	1485.4044251250082	1	4	4	Tsc22d2	66
2410603	1373.1122240448965	1367.1557921271988	1	4	4	Tsc22d2	66
2410604	1411.115325743407	1440.6571192626727	1	4	4	Tsc22d2	66
2410605	1674.5039796872825	1522.133437642966	1	4	4	Tsc22d2	66
2410606	1644.4057189432108	1453.3639286447815	1	4	4	Tsc22d2	66
2410607	1491.6195961561482	1506.4070541265844	1	4	4	Tsc22d2	66
2410608	1430.867708462945	1507.1586636803972	1	4	4	Tsc22d2	66
2410609	1468.0575123554665	1372.36445544109	1	4	4	Tsc22d2	66
2410610	1397.3626781248363	1353.90474433996	1	4	4	Tsc22d2	66
2410611	1839.202308824252	1555.4188039997741	1	4	4	Tsc22d2	66
2410612	1569.1231329832087	1549.9064491317636	1	4	4	Tsc22d2	66
2410613	1478.8657178660312	1458.8069805225966	1	4	4	Tmem248	66
2410614	1244.3524612722824	1465.812719478361	1	4	4	Tmem248	66
2410615	1385.6081397099615	1359.0534272561883	1	4	4	Tmem248	66
2410616	1523.8685792520819	1472.3067675997352	1	4	4	Tmem248	66
2410617	1510.5002685169623	1379.0041607459164	1	4	4	Tmem248	66
2410618	1607.6913502319248	1435.5212066064335	1	4	4	Hook1	66
2410619	1409.45588559716	1356.8129544135777	1	4	4	Phc1	66
2410620	1308.7019136438435	1467.8234064055682	1	4	4	Phc1	66
2410621	1754.9837393933883	1498.0633905416885	1	4	4	Phc1	66
2410622	1466.7115888599544	1419.565742314797	1	4	4	Phc1	66
2410623	1538.9692635252763	1518.0706447045945	1	4	4	Phc1	66
2410624	1676.9774768924817	1466.8133496249557	1	4	4	Phc1	66
2410625	1767.9862290896835	1556.317083393235	1	4	4	Phc1	66
2410626	1294.9522460414787	1515.8271264339714	1	4	4	Phc1	66
2410627	1597.9733771995884	1518.3190560177898	1	4	4	Phc1	66
2410628	1525.9674856795357	1485.5687322514082	1	4	4	Phc1	66
2410629	1478.3002221120048	1522.2546884582662	1	4	4	Nek1	66
2410630	1742.6185718939453	1494.6280613505935	1	4	4	Nek1	66
2410631	1552.4545746603274	1489.0283654855964	1	4	4	Nek1	66
2410632	1289.9315926479196	1453.7671700831243	1	4	4	Noc4l	66
2410633	1842.4705959044272	1542.5036355477862	1	4	4	Noc4l	66
2410634	1556.199239982829	1464.2585384733522	1	4	4	Noc4l	66
2410635	1372.4395683929904	1528.5191276726816	1	4	4	Noc4l	66
2410636	1701.9475726025178	1475.6045733897752	1	4	4	Noc4l	66
2410637	1511.270350215188	1376.9412184653322	1	4	4	Noc4l	66
2410638	1569.1990867248696	1435.756252046706	1	4	4	Noc4l	66
2410639	1254.1814370107884	1515.0223951717558	1	4	4	Noc4l	66
2410640	1247.855558084472	1463.2608450945281	1	4	4	Noc4l	66
2410641	1491.129544357117	1520.389200942707	1	4	4	Noc4l	66
2410642	1359.1871797625429	1485.2667960188185	1	4	4	Noc4l	66
2410643	1255.8568924680615	1492.5959611816818	1	4	4	Noc4l	66
2410644	1467.9880825228865	1506.190635235764	1	4	4	Ppfia1	66
2410645	1308.4772734110338	1424.4398071471069	1	4	4	Ppfia1	66
2410646	1898.2635006093187	1565.1837987319134	1	4	4	Ppfia1	66
2410647	1785.255920460636	1510.933439705243	1	4	4	Ppfia1	66
2410648	1995.5192173771165	1575.9321192581278	1	4	4	Ppfia1	66
2410649	1772.005517618582	1525.4345440483414	1	4	4	Ppfia1	66
2410650	1732.3518791714177	1524.8791776100625	1	4	4	Pdcd7	66
2410651	1524.573100059439	1400.7769725797689	1	4	4	Pdcd7	66
2410652	1447.599142179673	1437.457689939354	1	4	4	Inpp5b	66
2410653	1598.3565936945406	1545.211272254907	1	4	4	Inpp5b	66
2410654	1856.1179379711873	1549.459425299362	1	4	4	Inpp5b	66
2410655	1370.0966419997517	1556.463537488955	1	4	4	Inpp5b	66
2410656	1727.8619275345668	1498.4581769661286	1	4	4	Inpp5b	66
2410657	1803.3656446052803	1552.459962859487	1	4	4	Inpp5b	66
2410658	1714.039483751566	1512.7655004991846	1	4	4	Inpp5b	66
2410659	1244.5100199673132	1537.6688443091678	1	4	4	Ppp1r15b	66
2410660	1707.2911532335484	1464.1456711419612	1	4	4	Ppp1r15b	66
2410661	1555.5313742464118	1499.1540727243887	1	4	4	Ppp1r15b	66
2410662	1430.271593758475	1484.4078003069146	1	4	4	Ppp1r15b	66
2410663	1342.5159218863007	1404.188289578294	1	4	4	Ppp1r15b	66
2410664	1343.2671145360964	1534.1647947912377	1	4	4	Ppp1r15b	66
2410665	1448.9405555563053	1542.0853906331279	1	4	4	Ppp1r15b	66
2410666	1835.5602979574244	1555.1816328033945	1	4	4	Ppp1r15b	66
2410667	1506.2774612146618	1491.905446696143	1	4	4	Ppp1r15b	66
2410668	1319.5137214980853	1490.6625119319096	1	4	4	Ppp1r15b	66
2410669	1393.7646796101876	1373.651066193915	1	4	4	Ppp1r15b	66
2410670	1389.7112604113652	1536.8103228869477	1	4	4	Ppp1r15b	66
2410671	1518.5272580430837	1462.6528110209624	1	4	4	Ppp1r15b	66
2410672	1377.0204228455068	1555.6650975638163	1	4	4	Ppp1r15b	66
2410673	1359.5188185783013	1546.9150894338063	1	4	4	Ppp1r15b	66
2410674	1546.5320195600425	1533.1569150334851	1	4	4	Ppp1r15b	66
2410675	1556.7151966872652	1438.1320925742575	1	4	4	Ppp1r15b	66
2410676	1269.511807001242	1536.4177959189947	1	4	4	Ppp1r15b	66
2410677	1316.5520395220813	1420.2947833630806	1	4	4	Gna13	66
2410678	1815.0635122615506	1546.4815494885604	1	4	4	Gna13	66
2410679	1583.0713793011744	1464.2397159938953	1	4	4	Gna13	66
2410680	1438.036992921259	1394.2295745908011	1	4	4	Gna13	66
2410681	1727.057236703916	1506.980829031027	1	4	4	Gna13	66
2410682	1553.5465553455888	1513.9847050978667	1	4	4	Gna13	66
2410683	1452.7349615203118	1539.2443161460062	1	4	4	Gna13	66
2410684	1346.533636842694	1512.4887634469744	1	4	4	Gna13	66
2410685	1690.8056918144928	1541.983741641168	1	4	4	Gna13	66
2410686	1314.2810998304922	1485.2377082066673	1	4	4	Gna13	66
2410687	1331.2811309366189	1433.98418136483	1	4	4	Gna13	66
2410688	1395.0791386325482	1557.2044726086258	1	4	4	Prps2	66
2410689	1591.0904044275412	1508.4448904765786	1	4	4	Prps2	66
2410690	1411.0744992887962	1382.6925440447435	1	4	4	Prps2	66
2410691	1626.8432199838294	1523.6947454971576	1	4	4	Prps2	66
2410692	1398.4795933234311	1550.8426238293598	1	4	4	Prps2	66
2410693	1619.3187776276168	1493.669642540697	1	4	4	Guf1	66
2410694	1285.8025648406174	1558.430027921513	1	4	4	Guf1	66
2410695	1413.024532511327	1547.038088106912	1	4	4	Uqcc1	66
2410696	1248.2644642513674	1520.041332439953	1	4	4	Uqcc1	66
2410697	1509.0474697338989	1424.9707603461618	1	4	4	Uqcc1	66
2410698	1290.889952796291	1534.0897783939824	1	4	4	Uqcc1	66
2410699	1445.2015862116757	1539.7474457668143	1	4	4	Atg2a	66
2410700	1294.1832237261428	1409.9634341206054	1	4	4	Atg2a	66
2410701	1574.3280480829883	1434.790633097701	1	4	4	Asb6	66
2410702	1560.5795925462728	1518.2956747166834	1	4	4	Asb6	66
2410703	1341.9845812926112	1530.2227903983323	1	4	4	Asb6	66
2410704	1581.8275453666004	1400.7885264268343	1	4	4	Asb6	66
2410705	1572.6677039043266	1408.1075684659559	1	4	4	Pelp1	66
2410706	1872.4393851897257	1621.1135056073263	1	4	4	Pelp1	66
2410707	1281.904329181767	1566.122736048136	1	4	4	Pelp1	66
2410708	1277.9020494436766	1469.117267445872	1	4	4	Pelp1	66
2410709	1731.6788068546446	1502.609634303706	1	4	4	Pelp1	66
2410710	1429.6595167116393	1409.1106276184123	1	4	4	Pelp1	66
2410711	1609.4198531584957	1411.1069717298972	1	4	4	Pelp1	66
2410712	1706.926457076224	1458.1076155676478	1	4	4	Pelp1	66
2410713	1603.6709578503485	1477.8609376901381	1	4	4	Pelp1	66
2410714	1340.6540067059755	1389.6113696902676	1	4	4	Pelp1	66
2410715	1854.3505429722888	1554.171428804456	1	4	4	Pelp1	66
2410716	1535.0524588271728	1413.4415721717426	1	4	4	Pelp1	66
2410717	1245.9019479166536	1551.1226307357792	1	4	4	Pelp1	66
2410718	1772.4314763981008	1519.1097493396835	1	4	4	Pelp1	66
2410719	1264.4034507840095	1573.123512502193	1	4	4	Pelp1	66
2410720	1699.0634527329119	1487.7769901161048	1	4	4	Pelp1	66
2410721	1465.1389665782567	1524.700281592109	1	4	4	Igf2r	66
2410722	1739.2122687435822	1561.851596732311	1	4	4	Igf2r	66
2410723	1347.3816189146619	1549.4565100054638	1	4	4	Igf2r	66
2410724	1395.8812348528506	1449.9476657457856	1	4	4	Igf2r	66
2410725	1799.664629398004	1578.9413010474168	1	4	4	Igf2r	66
2410726	1456.1386203703419	1532.2011357852073	1	4	4	Igf2r	66
2410727	1660.2978715584975	1536.5944383773992	1	4	4	Prkaa1	66
2410728	1334.2764939342173	1531.856738600136	1	4	4	Prkaa1	66
2410729	1279.1578842414597	1450.904833893569	1	4	4	Prkaa1	66
2410730	1757.3046616881004	1549.3415227557684	1	4	4	Prkaa1	66
2410731	1655.5463419403072	1505.5926298391942	1	4	4	Prkaa1	66
2410732	1488.3912634442497	1460.3923830672557	1	4	4	Prkaa1	66
2410733	1445.6716513103902	1483.869483875625	1	4	4	Zfhx4	66
2410734	1873.705443846319	1542.1128891358283	1	4	4	Zfhx4	66
2410735	1580.1829428226558	1528.619429107496	1	4	4	Zfhx4	66
2410736	1341.1653855687218	1547.1269629120716	1	4	4	Zfhx4	66
2410737	1497.673290881034	1394.8614523422489	1	4	4	Zfhx4	66
2410738	1704.1926713761413	1543.1173245366394	1	4	4	Zfhx4	66
2410739	1343.9115078380778	1387.8648826678645	1	4	4	Zfhx4	66
2410740	1340.6641356836985	1499.6234007989924	1	4	4	Zfhx4	66
2410741	1468.9234880304457	1487.119153682892	1	4	4	Zfhx4	66
2410742	1607.4353675322302	1543.3698234704739	1	4	4	Zfhx4	66
2410743	1563.480338128251	1493.7598679064308	1	4	4	Wwp2	66
2410744	1583.8548536347562	1447.3539952687454	1	4	4	Wwp2	66
2410745	1628.5033703779684	1431.887978873979	1	4	4	Narfl	66
2410746	1766.0104101421532	1567.1411040461799	1	4	4	Narfl	66
2410747	1687.006367574156	1489.139303287579	1	4	4	Narfl	66
2410748	1626.2540450485442	1483.139928223595	1	4	4	Narfl	66
2410749	1342.7109042639936	1484.0731873635712	1	4	4	Ippk	66
2410750	1430.2131246957674	1429.819215665126	1	4	4	Ippk	66
2410751	1342.7104535491471	1462.3223157178315	1	4	4	Ippk	66
2410752	1478.991257547918	1432.3930701610234	1	4	4	Mier2	66
2410753	1707.7558436157174	1519.6419887606612	1	4	4	Mier2	66
2410754	1408.7404799657345	1551.1512380306954	1	4	4	Mier2	66
2410755	1298.7323129535464	1462.8992688671335	1	4	4	Mier2	66
2410756	1700.5053374191862	1516.3920162025606	1	4	4	Mier2	66
2410757	1294.0810382518787	1464.0488456894964	1	4	4	Olfm3	66
2410758	1575.9275725403975	1544.9459732733144	1	4	4	Creg1	66
2410759	1474.2378050121658	1519.427158676	1	4	4	Nup107	66
2410760	1767.500199773132	1533.4239592187237	1	4	4	Nup107	66
2410761	1349.2331590875428	1560.9305241915724	1	4	4	Nup107	66
2410762	1595.242532715001	1494.9246130275399	1	4	4	Nup107	66
2410763	1554.9894657104971	1384.9205467678823	1	4	4	Nup107	66
2410764	1381.3285055661042	1356.1637745532942	1	4	4	Nup107	66
2410765	1535.2398636196274	1482.4248353543358	1	4	4	Nup107	66
2410766	1649.2437109777718	1413.1704976134627	1	4	4	Nup107	66
2410767	1407.2342606629154	1460.4255695577872	1	4	4	Nup107	66
2410768	1810.0021154392066	1547.4240082307945	1	4	4	Nup107	66
2410769	1525.2400485558312	1527.9268860221869	1	4	4	Nup107	66
2410770	1583.9970003179103	1463.1629291281895	1	4	4	Nup107	66
2410771	1462.236868411689	1485.425900200404	1	4	4	Nup107	66
2410772	1583.2426054589907	1540.4266276141607	1	4	4	Nup107	66
2410773	1514.7390554480967	1483.4251263969115	1	4	4	Nup107	66
2410774	1579.1906994479284	1424.6580838342322	1	4	4	Nup107	66
2410775	1796.2513627017763	1531.9235620493796	1	4	4	Nup107	66
2410776	1749.9994420548283	1531.4240929115804	1	4	4	Nup107	66
2410777	1531.240400945007	1535.9271412243052	1	4	4	Nup107	66
2410778	1252.767333088912	1508.592565219051	1	4	4	Prdm15	66
2410779	1351.1627259599497	1430.2947523176983	1	4	4	Prdm15	66
2410780	1235.8386825207826	1528.3809469583193	1	4	4	Dnm2	66
2410781	1804.3717566495068	1521.107164879709	1	4	4	Dnm2	66
2410782	1530.6037326076566	1473.1155988859623	1	4	4	Dnm2	66
2410783	1616.6068345647825	1425.6092651559327	1	4	4	Dnm2	66
2410784	1720.117515581222	1538.3616351579135	1	4	4	Dnm2	66
2410785	1298.0899746050454	1471.1250399420683	1	4	4	Dnm2	66
2410786	1868.6265877772246	1546.3559984626615	1	4	4	Dnm2	66
2410787	1331.859640795321	1469.8468814985051	1	4	4	Zfp654	66
2410788	1377.6290918844134	1362.180838494156	1	4	4	Zfp654	66
2410789	1737.8142352115085	1553.9833675377322	1	4	4	Nacc1	66
2410790	1279.4695478587184	1438.9878923684237	1	4	4	Nacc1	66
2410791	1442.7932059763273	1465.483908310695	1	4	4	Nacc1	66
2410792	1604.5534060860166	1451.2295375560548	1	4	4	Nacc1	66
2410793	1847.422584147446	1560.5715550125033	1	4	4	Nacc1	66
2410794	1503.0450335747607	1368.226300133071	1	4	4	Nacc1	66
2410795	1436.0404062703676	1355.4768895770935	1	4	4	Nacc1	66
2410796	1768.8152056223043	1504.4794903500938	1	4	4	Nacc1	66
2410797	1313.535420663824	1495.2385693080785	1	4	4	Nacc1	66
2410798	1860.8229265287823	1586.982898580921	1	4	4	Nacc1	66
2410799	1796.06786972429	1547.231704592517	1	4	4	Nacc1	66
2410800	1620.555640189485	1508.232892666101	1	4	4	Nacc1	66
2410801	1520.5469296703448	1403.228203660609	1	4	4	Nacc1	66
2410802	1442.043471175537	1481.2349365915406	1	4	4	Nacc1	66
2410803	1589.8022765005799	1443.7293279303385	1	4	4	Nacc1	66
2410804	1270.39950651733	1451.5779521104248	1	4	4	Nacc1	66
2410805	1687.2271112719739	1465.2756570671247	1	4	4	Poc5	66
2410806	1267.7490273183857	1530.173790559266	1	4	4	Poc5	66
2410807	1566.1597203117153	1452.7608267522987	1	4	4	Poc5	66
2410808	1441.0766159546724	1475.1216461480117	1	4	4	Pik3r3	66
2410809	1408.5723589442719	1413.868838947838	1	4	4	Pik3r3	66
2410810	1545.3324148372176	1447.8662076416767	1	4	4	Pik3r3	66
2410811	1637.9679449899193	1486.8692614466074	1	4	4	Vkorc1l1	66
2410812	1378.1972933049688	1366.8697473128343	1	4	4	Vkorc1l1	66
2410813	1317.1976672789997	1503.1304978480282	1	4	4	Vkorc1l1	66
2410814	1679.7192886038908	1443.3651067090723	1	4	4	Vkorc1l1	66
2410815	1518.456859868324	1381.8662518769834	1	4	4	Vkorc1l1	66
2410816	1602.717521121539	1544.8741355442676	1	4	4	Vkorc1l1	66
2410817	1502.9606695741468	1532.8765141438257	1	4	4	Vkorc1l1	66
2410818	1488.28947116791	1460.093944959025	1	4	4	Vkorc1l1	66
2410819	1334.9494901188914	1523.6312527721213	1	4	4	Vkorc1l1	66
2410820	1552.2169228939201	1417.3915304327268	1	4	4	Amz1	66
2410821	1241.5321017318145	1512.7441675253979	1	4	4	Amz1	66
2410822	1684.6030563011172	1537.814850763457	1	4	4	Dnajc16	66
2410823	1505.7917296142741	1402.807788165123	1	4	4	Toe1	66
2410824	1690.0567186477033	1455.0551347932562	1	4	4	Toe1	66
2410825	1300.0281111922773	1434.8172565401337	1	4	4	Toe1	66
2410826	1411.787813291765	1483.816875150756	1	4	4	Toe1	66
2410827	1511.4059369333365	1373.1222690569796	1	4	4	Toe1	66
2410828	1693.321069846218	1458.0734343599836	1	4	4	Itgb3bp	66
2410829	1584.0954703104317	1434.9844877656785	1	4	4	Napepld	66
2410830	1664.865380412708	1488.0843303949266	1	4	4	Napepld	66
2410831	1344.7406528092113	1503.9892531735256	1	4	4	Napepld	66
2410832	1654.3515551209198	1494.9862960375203	1	4	4	Napepld	66
2410833	1644.5704391869215	1482.0985570778923	1	4	4	Stk24	66
2410834	1239.2753871771808	1558.0249873085472	1	4	4	Stk24	66
2410835	1844.0627953153194	1554.0087286772484	1	4	4	Stk24	66
2410836	1412.556226929509	1552.4440836784759	1	4	4	Stk24	66
2410837	1518.5395027805641	1436.0100163930363	1	4	4	Stk24	66
2410838	1590.5663088176916	1472.0995303953248	1	4	4	Stk24	66
2410839	1217.2734924246222	1538.0243187231822	1	4	4	Stk24	66
2410840	1584.0456868126082	1517.0133151578846	1	4	4	Stk24	66
2410841	1638.297756487147	1468.008833054525	1	4	4	Stk24	66
2410842	1254.9473975163803	1485.6405536294244	1	4	4	Lpar1	66
2410843	1504.9570626115735	1386.7738708166398	1	4	4	Lpar1	66
2410844	1843.9798385594836	1548.129724387279	1	4	4	Lpar1	66
2410845	1578.864231420517	1495.981765593055	1	4	4	Lpar1	66
2410846	1373.8469803145936	1380.6467144321123	1	4	4	Lpar1	66
2410847	1349.9564626503468	1502.1128700465413	1	4	4	Lpar1	66
2410848	1295.9480816762066	1424.1363281636156	1	4	4	Lpar1	66
2410849	1444.9567727691701	1460.3846545612123	1	4	4	Lpar1	66
2410850	1541.46388305786	1544.886785076285	1	4	4	Lpar1	66
2410851	1296.6002355117546	1542.7587105612595	1	4	4	Lpar1	66
2410852	1697.2226018984027	1473.2580702480534	1	4	4	Smpd2	66
2410853	1641.6170896370145	1472.2143391273257	1	4	4	Smpd2	66
2410854	1430.3265747914754	1544.4746810402212	1	4	4	Cln5	66
2410855	1767.3528365525278	1564.4929979809629	1	4	4	Cln5	66
2410856	1475.9946419413816	1367.1681928429161	1	4	4	Cln5	66
2410857	1626.1192022206037	1417.5453771816592	1	4	4	Usb1	66
2410858	1305.6042445658827	1521.0561022962706	1	4	4	Usb1	66
2410859	1673.6234356072334	1521.8000382052358	1	4	4	Usb1	66
2410860	1325.3894466081595	1438.5123829854072	1	4	4	Usb1	66
2410861	1553.865510476532	1423.5468918585716	1	4	4	Usb1	66
2410862	1603.8682497474813	1428.5463056679741	1	4	4	Usb1	66
2410863	1385.055483967635	1427.1291093721857	1	4	4	Zfp516	66
2410864	1440.0619505747777	1529.8835859498765	1	4	4	Zfp516	66
2410865	1634.8207596767134	1436.3719604371136	1	4	4	Zfp516	66
2410866	1417.5556898426166	1370.374698228563	1	4	4	Zfp516	66
2410867	1622.4058833234906	1504.2906905884658	1	4	4	Them6	66
2410868	1330.357049169947	1463.8500189281062	1	4	4	Them6	66
2410869	1582.3944904174386	1485.1056539296842	1	4	4	Irf9	66
2410870	1424.9452022246878	1486.1634476610727	1	4	4	Tango6	66
2410871	1361.1798578980467	1402.2320201949249	1	4	4	Tango6	66
2410872	1402.4449640053433	1527.9172301608637	1	4	4	Tango6	66
2410873	1275.1669142915612	1454.1339102336997	1	4	4	Gab1	66
2410874	1490.67775540982	1389.1244197693181	1	4	4	Gab1	66
2410875	1406.6755532491075	1492.132638348263	1	4	4	Gab1	66
2410876	1311.9195594613657	1473.1340383344025	1	4	4	Gab1	66
2410877	1447.1766929381079	1445.6288452755618	1	4	4	Gab1	66
2410878	1733.3644749997234	1525.1026224206505	1	4	4	Dbx2	66
2410879	1812.7793338006845	1515.5338946441557	1	4	4	Tprn	66
2410880	1329.746288410846	1446.0458406856833	1	4	4	Tprn	66
2410881	1703.7243506113348	1470.2633434069157	1	4	4	Tprn	66
2410882	1279.7422702131396	1421.5459625615515	1	4	4	Tprn	66
2410883	1369.5018898893907	1536.8002851228546	1	4	4	Tprn	66
2410884	1294.244594798276	1463.0481163756021	1	4	4	Tprn	66
2410885	1593.065208755977	1490.5940726721665	1	4	4	Mb21d1	66
2410886	1392.055038369932	1471.8469331793108	1	4	4	Mb21d1	66
2410887	1497.8106677614967	1495.3460755144954	1	4	4	Mb21d1	66
2410888	1277.095343942339	1548.7937781020921	1	4	4	Calml3	66
2410889	1345.3907511621703	1552.8141261453736	1	4	4	Car10	66
2410890	1262.1573047472543	1486.3662304190418	1	4	4	Nadsyn1	66
2410891	1609.9213139035571	1487.1110651243785	1	4	4	Nadsyn1	66
2410892	1572.648154773281	1398.352834011151	1	4	4	Nadsyn1	66
2410893	1831.7261156812756	1536.1636518345845	1	4	4	Dclre1b	66
2410894	1659.1083867854613	1439.2012778968267	1	4	4	Dclre1b	66
2410895	1264.2833610634655	1478.2982637832	1	4	4	Mansc1	66
2410896	1349.1716889293696	1558.0816827550589	1	4	4	Fam20a	66
2410897	1335.6701562041587	1489.3293572752523	1	4	4	Fam20a	66
2410898	1278.7307942164896	1490.1624894992892	1	4	4	Fhad1	66
2410899	1637.0067129259246	1533.9090457999382	1	4	4	Fhad1	66
2410900	1300.905513437945	1440.8955750275065	1	4	4	Fhad1	66
2410901	1248.4353183541432	1466.9342958330549	1	4	4	Slco2b1	66
2410902	1361.9733649426987	1484.128067349543	1	4	4	Casp7	66
2410903	1718.6668839099077	1528.7537149209086	1	4	4	Casp7	66
2410904	1366.224800605831	1515.1300499215351	1	4	4	Casp7	66
2410905	1705.2486128421062	1526.118225073662	1	4	4	Casp7	66
2410906	1326.9385423454141	1455.3183057441283	1	4	4	Dusp16	66
2410907	1257.4356040116886	1498.0725720585676	1	4	4	Dusp16	66
2410908	1900.2849538244964	1537.6303565075066	1	4	4	Ifrd2	66
2410909	1611.5157986914428	1412.633653416795	1	4	4	Ifrd2	66
2410910	1724.7738751506688	1477.6332274829952	1	4	4	Ifrd2	66
2410911	1570.816871971282	1443.3693308241818	1	4	4	Ifrd2	66
2410912	1600.2686081075744	1512.639194550958	1	4	4	Ifrd2	66
2410913	1270.1437473421943	1513.130827923526	1	4	4	Clspn	66
2410914	1417.1507125086173	1509.6276453589815	1	4	4	Clspn	66
2410915	1887.9253227544373	1603.1223603770209	1	4	4	Clspn	66
2410916	1284.6427673523526	1433.1266882288157	1	4	4	Clspn	66
2410917	1706.4146160604064	1508.6215627592042	1	4	4	Clspn	66
2410918	1341.3603941743606	1551.1116642509087	1	4	4	Clspn	66
2410919	1410.1483122587929	1410.1229814929436	1	4	4	Clspn	66
2410920	1480.8656901575512	1527.0882640820055	1	4	4	Clspn	66
2410921	1303.1452134413375	1509.1299643881491	1	4	4	Clspn	66
2410922	1314.1467001151452	1555.3819566590346	1	4	4	Clspn	66
2410923	1246.1435059202856	1559.1335524378248	1	4	4	Clspn	66
2410924	1504.6538752719732	1458.123332317915	1	4	4	Clspn	66
2410925	1269.1420264015396	1434.3770648433826	1	4	4	Clspn	66
2410926	1436.5212633379206	1497.9288704837904	1	4	4	Ltbp1	66
2410927	1335.5159229168808	1452.6789104025897	1	4	4	Ltbp1	66
2410928	1569.043750534748	1450.497652535197	1	4	4	Ltbp1	66
2410929	1579.0283657500165	1541.927907084711	1	4	4	Ltbp1	66
2410930	1496.2745410419714	1531.9291503061463	1	4	4	Ltbp1	66
2410931	1284.2652012754925	1528.933315727205	1	4	4	Ltbp1	66
2410932	1389.0199485299167	1537.1815191001006	1	4	4	Ltbp1	66
2410933	1370.0179414049844	1479.179365599719	1	4	4	Ltbp1	66
2410934	1292.0143966286073	1472.4306555552275	1	4	4	Ltbp1	66
2410935	1401.7698685040928	1503.9298314062582	1	4	4	Ltbp1	66
2410936	1324.7652418946286	1442.1786583692851	1	4	4	Ltbp1	66
2410937	1335.7670092502162	1505.681241138914	1	4	4	Ltbp1	66
2410938	1426.0209599442742	1507.1794561387014	1	4	4	Ltbp1	66
2410939	1470.772787376482	1499.1781941181962	1	4	4	Ltbp1	66
2410940	1507.5250399157778	1531.1788558710477	1	4	4	Ltbp1	66
2410941	1536.7832196929166	1405.7154791528365	1	4	4	Itpripl2	66
2410942	1364.277349997974	1555.2303340675908	1	4	4	Itpripl2	66
2410943	1508.0347006944112	1506.9727044555623	1	4	4	Itpripl2	66
2410944	1586.7895495805676	1506.7201244856062	1	4	4	Itpripl2	66
2410945	1465.0555677836453	1378.669381557558	1	4	4	Itpripl2	66
2410946	1356.524943676855	1495.726875433229	1	4	4	Itpripl2	66
2410947	1324.382976107661	1487.348710887575	1	4	4	Itpripl2	66
2410948	1545.0555959398864	1404.8878120189463	1	4	4	Itpripl2	66
2410949	1369.1912365637072	1555.6435322354537	1	4	4	Plekho2	66
2410950	1573.1539341177179	1455.2089416672789	1	4	4	Zfp385a	66
2410951	1322.638040662866	1433.7165361293735	1	4	4	Zfp385a	66
2410952	1425.892687868278	1389.2101855102273	1	4	4	Zfp385a	66
2410953	1380.2044661002922	1357.5481050893802	1	4	4	Zfp385a	66
2410954	1602.1549768118673	1435.2067016536776	1	4	4	Zfp385a	66
2410955	1371.4805257247845	1353.3010214580597	1	4	4	Plcb3	66
2410956	1229.6591777480653	1502.3420234297719	1	4	4	Plcb3	66
2410957	1738.2545342298877	1548.8052635052936	1	4	4	Plcb3	66
2410958	1353.2327401855935	1532.5613489177517	1	4	4	Plcb3	66
2410959	1277.2263692191668	1415.0561967784156	1	4	4	Plcb3	66
2410960	1313.6034580479693	1416.9023269625984	1	4	4	Zfp217	66
2410961	1788.9726877416028	1540.2216551598713	1	4	4	Zfp217	66
2410962	1553.453297036221	1441.2223333521695	1	4	4	Zfp217	66
2410963	1905.2495548664212	1534.0397863868984	1	4	4	Irak4	66
2410964	1652.9881403497193	1480.2907897719765	1	4	4	Irak4	66
2410965	1547.233966075662	1504.2931734524054	1	4	4	Irak4	66
2410966	1349.1790435850137	1457.934946619567	1	4	4	Fanca	66
2410967	1718.84013738928	1500.9373848506814	1	4	4	Fanca	66
2410968	1708.024561475595	1454.786484750749	1	4	4	Fanca	66
2410969	1472.6524379577847	1377.5191502724126	1	4	4	Fanca	66
2410970	1880.3519553335138	1545.9353225912619	1	4	4	Fanca	66
2410971	1284.5085177071644	1477.2722025287812	1	4	4	Fanca	66
2410972	1325.0619584105311	1413.193872800653	1	4	4	Fanca	66
2410973	1442.6501231660131	1364.8523651142643	1	4	4	Fanca	66
2410974	1357.8159923750338	1475.9469323626345	1	4	4	Fanca	66
2410975	1256.9727652539761	1476.687031994102	1	4	4	Plin5	66
2410976	1421.0213422857312	1464.924443374803	1	4	4	Trim65	66
2410977	1581.7299994341356	1495.9322230972796	1	4	4	Zbtb7b	66
2410978	1406.9099441082346	1433.386169836848	1	4	4	Zbtb7b	66
2410979	1516.023909744126	1386.3578016246856	1	4	4	Tmprss5	66
2410980	1448.018952258902	1368.8582785753197	1	4	4	Tmprss5	66
2410981	1572.3227707879505	1508.7719460609178	1	4	4	Emilin1	66
2410982	1397.5626585167133	1498.5275205167577	1	4	4	Emilin1	66
2410983	1660.7439212117426	1503.5126851480131	1	4	4	Vstm4	66
2410984	1576.3277335166802	1533.6167475740215	1	4	4	Vstm4	66
2410985	1254.1409151762532	1442.836399802112	1	4	4	Vwc2	66
2410986	1664.8002181505665	1452.4164789365632	1	4	4	Ggta1	66
2410987	1339.5784383730413	1524.1271098010352	1	4	4	Ggta1	66
2410988	1350.3284964790964	1503.1254332681854	1	4	4	Ggta1	66
2410989	1588.2176798946402	1511.2175922415897	1	4	4	Ribc2	66
2410990	1258.4845059533075	1545.961903861138	1	4	4	Ribc2	66
2410991	1436.4912883891795	1443.0062897367977	1	4	4	Nsl1	66
2410992	1251.7318687190323	1481.263053244637	1	4	4	Nsl1	66
2410993	1601.002978620922	1539.7576265281211	1	4	4	Nsl1	66
2410994	1650.0042643474744	1481.003090815187	1	4	4	Nsl1	66
2410995	1419.9928358508491	1541.5122255435012	1	4	4	Nsl1	66
2410996	1511.745279382956	1432.5037956656722	1	4	4	Nsl1	66
2410997	1341.7363800879862	1459.0095567978137	1	4	4	Nsl1	66
2410998	1405.7380868230796	1383.2536788123637	1	4	4	Nsl1	66
2410999	1308.5568691246833	1546.1414727709343	1	4	4	Grhl2	66
2411000	1655.226411660396	1521.520324960061	1	4	4	Nrap	66
2411001	1490.8952935286986	1529.12881699276	1	4	4	Gjb2	66
2411002	1247.718450992529	1493.5138887333908	1	4	4	Pax3	66
2411003	1419.3350829636865	1538.1188906908405	1	4	4	Troap	66
2411004	1337.328677708272	1394.1129956178802	1	4	4	Troap	66
2411005	1399.0831862248647	1483.1164712347963	1	4	4	Troap	66
2411006	1558.840541336194	1443.111915879531	1	4	4	Troap	66
2411007	1243.575705843891	1500.1197948388058	1	4	4	Troap	66
2411008	1482.5787871714392	1469.8653175671197	1	4	4	Tyrp1	66
2411009	1562.7099178809756	1435.198844390309	1	4	4	Ubqlnl	66
2411010	1322.79807981591	1459.1856596665136	1	4	4	Ubqlnl	66
2411011	1532.669146023225	1418.136160790298	1	4	4	Ptgdr	66
2411012	1420.1814559917668	1542.1078454598048	1	4	4	Ptgdr	66
2411013	1714.6291532365692	1506.9409208364993	1	4	4	P2ry4	66
2411014	1650.9973071079237	1435.8441773518534	1	4	4	Prdm6	66
2411015	1331.1520411090828	1410.0732815514004	1	4	4	Pde6b	66
2411016	1662.2056699980901	1455.6065213156508	1	4	4	Pramef12	66
2411017	757.6452034172445	1657.0431557252919	1	4	5	1700022a21rik	67
2411018	658.8900101002272	1356.0306953149957	1	4	5	1700022a21rik	67
2411019	812.3966730890007	1400.0320557860769	1	4	5	1700022a21rik	67
2411020	777.4718907526765	1487.8978331331066	1	4	5	1700025g04rik	67
2411021	651.2131134327022	1352.6391188880427	1	4	5	1700025g04rik	67
2411022	848.4977976455078	1433.6378026399027	1	4	5	1700025g04rik	67
2411023	721.1059374035831	1353.7438288948736	1	4	5	4933401b06rik	67
2411024	915.1771397516521	1487.0132519187785	1	4	5	4933401b06rik	67
2411025	869.5928936670263	1474.5005003023032	1	4	5	5830417i10rik	67
2411026	985.6010962392714	1655.5107303179936	1	4	5	5830417i10rik	67
2411027	768.0880073471329	1666.2628117170912	1	4	5	5830417i10rik	67
2411028	655.5805082637775	1562.2572205061138	1	4	5	5830417i10rik	67
2411029	796.7787043821527	1567.906301267488	1	4	5	5830417i10rik	67
2411030	788.3393695911419	1686.2638628722589	1	4	5	5830417i10rik	67
2411031	866.5927556063951	1478.750773906005	1	4	5	5830417i10rik	67
2411032	790.1273866856308	1401.9484898031544	1	4	5	9330102e08rik	67
2411033	773.5264507041086	1720.7772705956672	1	4	5	9430018g01rik	67
2411034	928.2861020248552	1639.5208945646957	1	4	5	9430018g01rik	67
2411035	688.386027376665	1601.554502293214	1	4	5	9430018g01rik	67
2411036	827.4968764812244	1647.375248449438	1	4	5	9430018g01rik	67
2411037	761.2755390648649	1704.026253241769	1	4	5	9430018g01rik	67
2411038	644.3756362585074	1264.193598318927	1	4	5	Aanat	67
2411039	867.3351502785953	1686.697926879148	1	4	5	Aasdh	67
2411040	958.4093628746617	1544.476599102268	1	4	5	Aatf	67
2411041	665.6363376026914	1307.4644747999102	1	4	5	Aatf	67
2411042	668.1404506844417	1600.234283569789	1	4	5	Aatf	67
2411043	781.1492071253451	1683.4884094671324	1	4	5	Aatf	67
2411044	835.4016470310439	1590.2313599166184	1	4	5	Aatf	67
2411045	893.654319122569	1494.9741333581596	1	4	5	Aatf	67
2411046	739.6471131015018	1735.4924872675876	1	4	5	Aatf	67
2411047	729.644887663241	1620.4848275450968	1	4	5	Aatf	67
2411048	778.6498909670211	1745.4926401700914	1	4	5	Aatf	67
2411049	846.9033050580472	1654.4855500040712	1	4	5	Aatf	67
2411050	804.9013732976935	1724.4908637105543	1	4	5	Aatf	67
2411051	639.6348820872101	1329.966348517698	1	4	5	Aatf	67
2411052	663.386584585042	1337.216527230798	1	4	5	Aatf	67
2411053	845.4026714616869	1615.9829847675567	1	4	5	Aatf	67
2411054	976.1609086617055	1569.2280374253635	1	4	5	Aatf	67
2411055	949.6587157579982	1539.7264068456932	1	4	5	Aatf	67
2411056	730.4456123191372	1382.4322023034613	1	4	5	Abat	67
2411057	817.5599571111048	1695.5181262768263	1	4	5	Abat	67
2411058	748.7158014554974	1420.454023214242	1	4	5	Abca16	67
2411059	825.6928364742313	1686.1046020467961	1	4	5	Abca16	67
2411060	763.0494141643352	1394.4769937046792	1	4	5	Abca17	67
2411061	723.1000606626062	1624.8007755836068	1	4	5	Abca17	67
2411062	773.8908636511733	1715.4942836684174	1	4	5	Abca8a	67
2411063	811.2342425099218	1695.1466623600957	1	4	5	Abcb5	67
2411064	817.0903705896094	1566.240588100748	1	4	5	Abcc1	67
2411065	675.5844656549864	1368.7298367968879	1	4	5	Abcc1	67
2411066	889.343498522141	1649.9952249333094	1	4	5	Abcc1	67
2411067	753.0875178148231	1506.4872141018402	1	4	5	Abcc1	67
2411068	652.0837535771911	1288.7256873981105	1	4	5	Abcc1	67
2411069	794.3400649123627	1425.9834104588158	1	4	5	Abcc1	67
2411070	685.0844570085749	1447.2338335663642	1	4	5	Abcc1	67
2411071	789.5884979014957	1649.9946254266604	1	4	5	Abcc1	67
2411072	950.0968769434315	1593.7427531104984	1	4	5	Abcc1	67
2411073	820.5913314083587	1435.9840649074965	1	4	5	Abcc1	67
2411074	843.8408523682934	1708.997923811964	1	4	5	Abcc1	67
2411075	704.34034622125	1406.9574341038085	1	4	5	Abcc1	67
2411076	711.835953832496	1425.7329109060472	1	4	5	Abcc1	67
2411077	889.8433641459671	1681.746827436	1	4	5	Abcc1	67
2411078	966.4975736811338	1579.4048466464844	1	4	5	Abcc1	67
2411079	789.8385798277142	1637.7440378389783	1	4	5	Abcc1	67
2411080	893.3075832002916	1633.5534793446968	1	4	5	Abcc1	67
2411081	929.2255481794199	1578.9338192211126	1	4	5	Abcc4	67
2411082	675.7139739569574	1673.9337146422222	1	4	5	Abcc4	67
2411083	928.5359562914045	1595.8098394576411	1	4	5	Abcc4	67
2411084	692.4572726568525	1473.0287067582738	1	4	5	Abcc6	67
2411085	708.6173778584727	1668.7984557150319	1	4	5	Abcc9	67
2411086	957.6882387884507	1627.957086426011	1	4	5	Abcc9	67
2411087	897.996617309978	1488.7765365972318	1	4	5	Abcg1	67
2411088	777.8847738393727	1717.0802394791856	1	4	5	Abcg1	67
2411089	857.0018417630534	1674.6481907479038	1	4	5	Abhd2	67
2411090	755.9944575920289	1599.8945868334943	1	4	5	Abhd2	67
2411091	736.9904091144997	1361.6294833406218	1	4	5	Abhd2	67
2411092	906.002454672448	1460.6338432498562	1	4	5	Abhd2	67
2411093	910.5050222941602	1653.3961863107904	1	4	5	Abhd2	67
2411094	823.998567590576	1577.1423196408587	1	4	5	Abhd2	67
2411095	959.2575478028194	1602.1423259744824	1	4	5	Abhd2	67
2411096	761.2455105523543	1659.6483632602071	1	4	5	Abhd2	67
2411097	757.1165294530523	1410.2401249819197	1	4	5	Abhd6	67
2411098	716.3012799300554	1789.9127653961013	1	4	5	Abl1	67
2411099	635.7953717384116	1560.8999728081374	1	4	5	Abl1	67
2411100	939.3125273799599	1493.3943707777753	1	4	5	Abl1	67
2411101	762.5528819858811	1594.6512080986572	1	4	5	Abl1	67
2411102	683.5482765931096	1589.4013398414857	1	4	5	Abl1	67
2411103	940.3131359435929	1591.4000438851738	1	4	5	Abl1	67
2411104	765.0538325595166	1741.6597028713027	1	4	5	Abl1	67
2411105	677.7969575905846	1407.3908724290839	1	4	5	Abl1	67
2411106	741.051361448441	1546.8985841761223	1	4	5	Abl1	67
2411107	741.8003221099658	1348.1370887789046	1	4	5	Abl1	67
2411108	695.8991054162288	1385.909669626537	1	4	5	Abl1	67
2411109	723.2345196843457	1368.5745800306197	1	4	5	Abl1	67
2411110	816.6155572382905	1559.9334810072824	1	4	5	Abl2	67
2411111	832.1176795413367	1626.1870571091113	1	4	5	Abl2	67
2411112	783.8611986964456	1426.4263809084196	1	4	5	Abl2	67
2411113	694.1098304782387	1633.4400179816255	1	4	5	Abl2	67
2411114	780.0982628666753	1664.4050162552355	1	4	5	Abl2	67
2411115	744.107600984788	1356.6730980762275	1	4	5	Abl2	67
2411116	912.7781070152228	1642.044678573243	1	4	5	Ablim2	67
2411117	750.1029360084846	1337.5882391711796	1	4	5	Abtb1	67
2411118	677.7240814252665	1528.6114247652488	1	4	5	Acacb	67
2411119	911.9875541729929	1579.6133350066855	1	4	5	Acacb	67
2411120	645.9727481470205	1643.8680922030528	1	4	5	Acacb	67
2411121	760.0305210297232	1436.7493530870204	1	4	5	Acacb	67
2411122	714.2262993915294	1568.613559166079	1	4	5	Acacb	67
2411123	695.4892285360063	1529.9771818658533	1	4	5	Acad10	67
2411124	801.9057260866932	1617.1733693221413	1	4	5	Acad9	67
2411125	691.394437516676	1357.4064244817246	1	4	5	Acad9	67
2411126	884.1591986569288	1439.4096696941638	1	4	5	Acad9	67
2411127	669.1459370592357	1588.4230981861938	1	4	5	Acad9	67
2411128	746.8993492947907	1431.1609124286401	1	4	5	Acad9	67
2411129	939.9146860887012	1555.1671353190811	1	4	5	Acad9	67
2411130	733.6510394168455	1628.4250733496306	1	4	5	Acad9	67
2411131	886.2688710142751	1676.421891860172	1	4	5	Acad9	67
2411132	783.9046773037763	1634.174818991779	1	4	5	Acad9	67
2411133	833.4785260956072	1652.8068734320043	1	4	5	Acap2	67
2411134	942.7238506424059	1687.9682878258666	1	4	5	Acap2	67
2411135	761.0189814342862	1497.1774667151979	1	4	5	Acat1	67
2411136	681.7666633992774	1703.190460451575	1	4	5	Acat1	67
2411137	703.2636292620512	1324.1679735561156	1	4	5	Acat1	67
2411138	814.0242798524464	1690.1881926557871	1	4	5	Acat1	67
2411139	961.3444694497381	1472.2391251232254	1	4	5	Acat1	67
2411140	713.0162470252765	1504.4284290852775	1	4	5	Acat1	67
2411141	646.4086072735143	1352.8370108999795	1	4	5	Acat1	67
2411142	705.0616749075862	1610.7908542797966	1	4	5	Acat1	67
2411143	792.0235588026612	1740.4413838580533	1	4	5	Acat1	67
2411144	639.2598514771809	1322.6686020740074	1	4	5	Acat1	67
2411145	754.0627863753849	1503.4515616214728	1	4	5	Acat1	67
2411146	923.689709987846	1495.4431306747174	1	4	5	Acbd5	67
2411147	779.4306284002814	1724.9564197173365	1	4	5	Acbd5	67
2411148	675.1748955922715	1518.1939061663238	1	4	5	Acbd5	67
2411149	759.0168034595674	1699.1270404101288	1	4	5	Ace	67
2411150	793.0204631122474	1640.8718350145111	1	4	5	Acer3	67
2411151	860.2235224929584	1513.7778105628336	1	4	5	Acer3	67
2411152	790.3350170047079	1546.505794702361	1	4	5	Ackr3	67
2411153	731.3291322416284	1365.7435227310903	1	4	5	Ackr3	67
2411154	831.3393050236297	1693.265850617996	1	4	5	Ackr3	67
2411155	678.0202808309085	1415.6619854655073	1	4	5	Ackr3	67
2411156	753.3676421719261	1482.106683375572	1	4	5	Ackr3	67
2411157	949.726712054799	1477.8621080790665	1	4	5	Acox1	67
2411158	729.9647913351355	1811.131437569924	1	4	5	Acox1	67
2411159	713.4634243230096	1569.6177313959267	1	4	5	Acox1	67
2411160	730.2525473908341	1679.6843074784954	1	4	5	Acp5	67
2411161	934.6083150688332	1601.4296359228804	1	4	5	Acsbg1	67
2411162	750.5931071664884	1398.169901028023	1	4	5	Acsbg1	67
2411163	832.0238652866627	1657.8884996976306	1	4	5	Acsbg1	67
2411164	747.9149130693875	1800.2371105384673	1	4	5	Acsbg2	67
2411165	750.2494179080786	1652.978987981942	1	4	5	Acsbg2	67
2411166	972.4275266549807	1479.849493454395	1	4	5	Acsf2	67
2411167	837.6636058764576	1716.6074368573725	1	4	5	Acsf2	67
2411168	699.659837237059	1609.3478861357796	1	4	5	Acsf2	67
2411169	700.9062261522847	1731.3541088045467	1	4	5	Acsf2	67
2411170	902.1711957985157	1572.3520875188183	1	4	5	Acsf2	67
2411171	875.6732518998518	1458.5955410109618	1	4	5	Acsf2	67
2411172	959.5633545858037	1646.3319288121538	1	4	5	Acsl5	67
2411173	710.3032311058603	1416.3178010242414	1	4	5	Acsl5	67
2411174	696.5488887108709	1769.8354081879218	1	4	5	Acsl5	67
2411175	745.3021556854217	1689.3318595395845	1	4	5	Acsl5	67
2411176	661.3018076042738	1315.8122605687076	1	4	5	Acsl5	67
2411177	951.7737285946378	1457.6841960445192	1	4	5	Acsl5	67
2411178	702.0494844412847	1736.0837466057412	1	4	5	Acsl5	67
2411179	693.4438087883341	1485.86055821832	1	4	5	Acsm1	67
2411180	766.002569884757	1383.9988018987951	1	4	5	Acsm2	67
2411181	942.4745670604896	1601.6470212097513	1	4	5	Acss1	67
2411182	768.2119522317498	1730.9073967813738	1	4	5	Acss1	67
2411183	969.7500234386001	1621.1890105776483	1	4	5	Actl7a	67
2411184	850.3180006751221	1687.4611891819065	1	4	5	Actl9	67
2411185	702.4342913860805	1743.3766708342362	1	4	5	Actr10	67
2411186	773.6888155225028	1820.1306162053102	1	4	5	Actr10	67
2411187	727.6851895337949	1654.1214606122412	1	4	5	Actr10	67
2411188	772.4382787527699	1746.876454684126	1	4	5	Actr10	67
2411189	692.1729603928349	1389.9675584533268	1	4	5	Actrt3	67
2411190	843.0442575710973	1651.2968573879027	1	4	5	Adam11	67
2411191	850.4061798295593	1500.0014982063656	1	4	5	Adam12	67
2411192	837.658449426653	1758.271918342308	1	4	5	Adam12	67
2411193	768.6479234358385	1355.2411694630441	1	4	5	Adam12	67
2411194	670.1443609595847	1683.7681914584164	1	4	5	Adam12	67
2411195	728.0198570334029	1755.64581372815	1	4	5	Adam12	67
2411196	704.6459413985956	1595.0108008986122	1	4	5	Adam12	67
2411197	900.0572267199692	1484.2879893338693	1	4	5	Adam12	67
2411198	796.6505011448578	1385.2431684718713	1	4	5	Adam12	67
2411199	729.2150173022469	1423.4587524945698	1	4	5	Adam17	67
2411200	951.5894370092542	1572.7783523495777	1	4	5	Adam19	67
2411201	649.5655390926943	1440.5251229337252	1	4	5	Adam19	67
2411202	791.5824085677124	1782.5463133726478	1	4	5	Adam19	67
2411203	840.8465136736037	1572.2515048180503	1	4	5	Adam19	67
2411204	697.8250328791298	1744.2955158476116	1	4	5	Adam19	67
2411205	884.8361413385508	1642.784620211593	1	4	5	Adam19	67
2411206	707.0722983495873	1576.283517607965	1	4	5	Adam19	67
2411207	740.5717935285579	1433.2727845590882	1	4	5	Adam19	67
2411208	872.5867319219477	1714.2898868821767	1	4	5	Adam19	67
2411209	917.6519058277239	1596.5670672294657	1	4	5	Adam19	67
2411210	944.8401585766975	1632.282667850105	1	4	5	Adam19	67
2411211	694.0744074248003	1725.2942513999567	1	4	5	Adam19	67
2411212	862.5854050966701	1683.2879199162835	1	4	5	Adam19	67
2411213	977.8417226825012	1595.2794021741443	1	4	5	Adam19	67
2411214	695.280755029716	1433.3511514903823	1	4	5	Adam19	67
2411215	800.847895946719	1753.262896182058	1	4	5	Adam19	67
2411216	701.049033750558	1564.1776226101526	1	4	5	Adam2	67
2411217	725.9157569078513	1651.4763709187014	1	4	5	Adam2	67
2411218	700.7150219602486	1331.2526051884186	1	4	5	Adam21	67
2411219	890.0961757744708	1489.160772623415	1	4	5	Adam5	67
2411220	906.3066039182721	1558.295623445167	1	4	5	Adam9	67
2411221	786.5510515642817	1379.0376105068453	1	4	5	Adam9	67
2411222	762.5500983741698	1563.2959547927605	1	4	5	Adam9	67
2411223	709.425008023498	1684.358477364173	1	4	5	Adam9	67
2411224	731.2986127757649	1469.2917231385768	1	4	5	Adam9	67
2411225	945.8083016284587	1454.040891847459	1	4	5	Adam9	67
2411226	735.2368562928467	1810.9877439980457	1	4	5	Adam9	67
2411227	980.5599929730189	1587.7969129100325	1	4	5	Adam9	67
2411228	818.5526351394225	1562.7958977764554	1	4	5	Adam9	67
2411229	690.7968561581542	1593.5473818853864	1	4	5	Adam9	67
2411230	650.5448903352374	1380.2877508044635	1	4	5	Adam9	67
2411231	893.80593253322	1433.7900067523515	1	4	5	Adam9	67
2411232	687.2966277183466	1490.7927369738559	1	4	5	Adam9	67
2411233	813.5729034424752	1706.3179022600652	1	4	5	Adam9	67
2411234	716.2980390659599	1611.298164840347	1	4	5	Adam9	67
2411235	711.047685075502	1427.0398389789827	1	4	5	Adam9	67
2411236	873.2907112211891	1621.2081405702504	1	4	5	Adam9	67
2411237	953.2442435073295	1593.9813275007928	1	4	5	Adam9	67
2411238	699.9440522991945	1341.1898504627045	1	4	5	Adam9	67
2411239	813.8024211978287	1587.797036769111	1	4	5	Adam9	67
2411240	765.5713757189487	1708.3178621237892	1	4	5	Adam9	67
2411241	977.1038608928444	1561.3534865886086	1	4	5	Adam9	67
2411242	725.0923634154473	1701.692618046928	1	4	5	Adam9	67
2411243	735.5487895831532	1443.0405467000157	1	4	5	Adam9	67
2411244	689.0467980097393	1611.0481933773008	1	4	5	Adam9	67
2411245	847.8039878040126	1621.0485273967652	1	4	5	Adam9	67
2411246	935.924564743048	1532.311214355681	1	4	5	Adam9	67
2411247	886.3056663576174	1516.5437543657865	1	4	5	Adam9	67
2411248	923.4348898409986	1519.351514942351	1	4	5	Adam9	67
2411249	683.8651746898242	1543.2415903006022	1	4	5	Adamts2	67
2411250	814.8784778638069	1670.499361488859	1	4	5	Adamts2	67
2411251	777.1192245140156	1365.9751935907952	1	4	5	Adamts2	67
2411252	691.2667986763441	1624.5504861920372	1	4	5	Adamts2	67
2411253	753.6064433199984	1741.2241624706412	1	4	5	Adamts2	67
2411254	690.9323884990591	1564.5463271922283	1	4	5	Adamts2	67
2411255	688.9789000981018	1543.5362299008207	1	4	5	Adamtsl4	67
2411256	962.2510404114379	1633.791265906573	1	4	5	Adamtsl4	67
2411257	717.6843817843359	1446.0158816493747	1	4	5	Adamtsl4	67
2411258	727.9503270224498	1686.9184756827258	1	4	5	Adap1	67
2411259	899.462394044546	1705.4181392122605	1	4	5	Adap1	67
2411260	814.4908693779081	1450.1441356918028	1	4	5	Adarb1	67
2411261	830.5966169764536	1743.767173167595	1	4	5	Adck5	67
2411262	802.5953956284833	1580.5080725637758	1	4	5	Adck5	67
2411263	834.1207866013551	1515.8644340101423	1	4	5	Adcy1	67
2411264	781.4935778811627	1371.6255552065804	1	4	5	Adcy1	67
2411265	801.9231821326399	1728.7341857531558	1	4	5	Adcy1	67
2411266	869.3729000276506	1433.359810466182	1	4	5	Adcy1	67
2411267	903.3747026271386	1512.6143338686122	1	4	5	Adcy1	67
2411268	760.8666600265541	1524.8648282950853	1	4	5	Adcy1	67
2411269	789.8288926969084	1696.7737299898045	1	4	5	Adcy2	67
2411270	875.3212731352193	1673.5925770747845	1	4	5	Adcy3	67
2411271	616.7172687631379	1344.9524772777131	1	4	5	Adcy9	67
2411272	710.626353462078	1349.4689754397182	1	4	5	Add3	67
2411273	708.9422128823416	1539.3035719949073	1	4	5	Add3	67
2411274	867.0996443011617	1719.5388199493648	1	4	5	Adh7	67
2411275	636.0342952419381	1302.369906502586	1	4	5	Adh7	67
2411276	964.8117685730265	1524.8830872220115	1	4	5	Adh7	67
2411277	696.2938554586487	1744.152772835214	1	4	5	Adh7	67
2411278	830.5520690560431	1568.887946062205	1	4	5	Adh7	67
2411279	686.790926690657	1548.3880206939418	1	4	5	Adh7	67
2411280	985.5935059073503	1579.1353596729539	1	4	5	Adh7	67
2411281	791.5505037607617	1692.3977700617977	1	4	5	Adh7	67
2411282	833.052401969126	1581.1388512151325	1	4	5	Adh7	67
2411283	656.5551767830067	1663.5714158215997	1	4	5	Adipor1	67
2411284	872.8168850818133	1442.806377174379	1	4	5	Adipor1	67
2411285	968.6338368044612	1668.9521733811953	1	4	5	Adipor1	67
2411286	637.3010746255354	1248.5461167421322	1	4	5	Adipor1	67
2411287	723.2112586623322	1788.2129826604657	1	4	5	Adipor1	67
2411288	720.8084787299385	1574.5655076982607	1	4	5	Adipor1	67
2411289	811.5651151908752	1724.8240948654354	1	4	5	Adipor1	67
2411290	949.8228360240231	1619.3166528581612	1	4	5	Adipor1	67
2411291	759.3097194559657	1413.8054027889248	1	4	5	Adipor1	67
2411292	956.5724853592453	1509.3098626996364	1	4	5	Adipor1	67
2411293	707.5569052054144	1464.3088504800326	1	4	5	Adipor1	67
2411294	890.3187899428704	1562.8135942663446	1	4	5	Adipor1	67
2411295	766.8125305990213	1747.3257925988933	1	4	5	Adipor1	67
2411296	812.562987597695	1413.5549903214253	1	4	5	Adipor1	67
2411297	928.3209767941997	1541.0619901118919	1	4	5	Adipor1	67
2411298	903.9118841465151	1642.459792750128	1	4	5	Adipor1	67
2411299	836.566346111607	1683.0713683767908	1	4	5	Adipor1	67
2411300	727.5579386568919	1437.057052255036	1	4	5	Adipor1	67
2411301	644.8690946169186	1263.17952490775	1	4	5	Adipor2	67
2411302	946.6298028986927	1560.195602220484	1	4	5	Adipor2	67
2411303	887.1928349681497	1440.508297901967	1	4	5	Adipor2	67
2411304	971.0629363328958	1616.027552864587	1	4	5	Adrb3	67
2411305	751.3837025329354	1630.3624188235572	1	4	5	Adrb3	67
2411306	628.3360531083142	1280.1838513967016	1	4	5	Adss	67
2411307	927.6114521025695	1570.9475595850417	1	4	5	Adss	67
2411308	709.3464225592107	1543.9498836610064	1	4	5	Adss	67
2411309	869.8598887645755	1691.4566671910525	1	4	5	Adss	67
2411310	801.8524588261832	1538.447761539469	1	4	5	Adss	67
2411311	750.7143808224338	1656.3607900437048	1	4	5	Adss	67
2411312	860.6862179063497	1529.0623208348723	1	4	5	Adss	67
2411313	953.1110620199263	1460.1896901188074	1	4	5	Adss	67
2411314	739.8445916163892	1340.1857361943598	1	4	5	Adss	67
2411315	618.5865053780543	1338.9379583778314	1	4	5	Adss	67
2411316	782.6047965309834	1729.2108199436625	1	4	5	Adss	67
2411317	818.1071523612361	1729.4601696744103	1	4	5	Adss	67
2411318	715.0917111640035	1274.9318763789333	1	4	5	Adss	67
2411319	943.6146039538479	1681.2045837931105	1	4	5	Adss	67
2411320	744.3458369398778	1390.6890175703174	1	4	5	Adss	67
2411321	975.6160445343293	1644.9515772918116	1	4	5	Adss	67
2411322	668.5909566456812	1398.4409663772012	1	4	5	Adss	67
2411323	733.349769087971	1637.2056308717297	1	4	5	Adss	67
2411324	946.1906962835196	1535.1498633041663	1	4	5	Adss	67
2411325	806.6018239794787	1487.6942937714014	1	4	5	Adss	67
2411326	889.6112184914467	1692.4563562010956	1	4	5	Adss	67
2411327	777.8537016844339	1687.9581572123514	1	4	5	Adss	67
2411328	641.3383022889097	1354.6885678376295	1	4	5	Adss	67
2411329	821.10442900211	1573.6997444907781	1	4	5	Adss	67
2411330	787.042972480629	1374.6757850939023	1	4	5	Adss	67
2411331	827.6075081399015	1714.4589916530397	1	4	5	Adss	67
2411332	890.1118213517639	1722.9583837584935	1	4	5	Adss	67
2411333	946.1915539632672	1592.486124056898	1	4	5	Adss	67
2411334	795.3492646555775	1651.7397576501035	1	4	5	Adss	67
2411335	859.5221932596168	1706.8265799146093	1	4	5	Adss	67
2411336	753.6011854481593	1640.4554651725753	1	4	5	Adss	67
2411337	682.0922734894342	1420.9422159337596	1	4	5	Adss	67
2411338	634.485541740046	1575.5625316063094	1	4	5	Adss	67
2411339	681.0404943278271	1539.355270665779	1	4	5	Adss	67
2411340	895.7513237694689	1699.0022570356145	1	4	5	Aff2	67
2411341	961.5045702302004	1583.996030515297	1	4	5	Aff2	67
2411342	697.990955337123	1766.0062195351943	1	4	5	Aff2	67
2411343	745.8773216945639	1686.21096903051	1	4	5	Afg3l2	67
2411344	874.634087089081	1628.4577975969412	1	4	5	Afg3l2	67
2411345	854.8829059259859	1465.4491781499526	1	4	5	Afg3l2	67
2411346	784.8794470372063	1759.4648246277109	1	4	5	Afg3l2	67
2411347	644.371902865124	1637.7084833779882	1	4	5	Afg3l2	67
2411348	888.027434171092	1660.8859205859565	1	4	5	Afg3l2	67
2411349	823.4382266461535	1358.1753736341218	1	4	5	Agap1	67
2411350	863.3722586097073	1665.266252306735	1	4	5	Agap1	67
2411351	884.1517276609179	1622.1857802256793	1	4	5	Agap1	67
2411352	725.5153748446905	1578.0838843989864	1	4	5	Agap2	67
2411353	728.0155261556436	1585.3343492367828	1	4	5	Agap2	67
2411354	797.6797961806508	1705.6737524151918	1	4	5	Agbl2	67
2411355	704.1395074975583	1664.2832408938646	1	4	5	Agfg2	67
2411356	897.1503206704017	1496.023267404536	1	4	5	Agfg2	67
2411357	669.8869645667278	1306.012712202526	1	4	5	Agfg2	67
2411358	789.3944906401073	1717.5361719913203	1	4	5	Agfg2	67
2411359	701.2385064259415	1437.9364004403599	1	4	5	Agfg2	67
2411360	857.3982855288632	1647.032010130466	1	4	5	Agfg2	67
2411361	957.1538162740828	1525.0248357655269	1	4	5	Agfg2	67
2411362	720.2400446782699	1776.288222740421	1	4	5	Agfg2	67
2411363	818.0632585632762	1708.9061283213016	1	4	5	Agfg2	67
2411364	679.1377498859138	1468.2720179503883	1	4	5	Agfg2	67
2411365	758.3136880614154	1605.8174663374775	1	4	5	Aggf1	67
2411366	950.4311203138491	1473.8937940807352	1	4	5	Aggf1	67
2411367	758.2011906652845	1704.7548267992	1	4	5	Agl	67
2411368	866.709376902808	1436.9891128168936	1	4	5	Agl	67
2411369	684.4489358644781	1317.4807602284977	1	4	5	Agl	67
2411370	751.4528615163867	1346.9829608368814	1	4	5	Agl	67
2411371	684.4901421061301	1482.730047446875	1	4	5	Ago1	67
2411372	913.1443988465071	1603.0337884091975	1	4	5	Ago1	67
2411373	651.7191722854385	1327.1301021428642	1	4	5	Ago2	67
2411374	913.2398694395866	1692.64783253051	1	4	5	Ago2	67
2411375	978.2416107088187	1548.1383822151215	1	4	5	Ago2	67
2411376	739.2282247523539	1596.3947009277656	1	4	5	Ago2	67
2411377	686.4706028228878	1285.6271406800715	1	4	5	Ago2	67
2411378	711.2291757229124	1774.9056338893456	1	4	5	Ago2	67
2411379	947.2405245071621	1599.1418375235444	1	4	5	Ago2	67
2411380	711.878080178279	1361.6015885447498	1	4	5	Ago2	67
2411381	852.2335039973185	1501.3874622982187	1	4	5	Ago2	67
2411382	725.4768085589201	1554.1424041424236	1	4	5	Ago2	67
2411383	628.717686649611	1318.379925895468	1	4	5	Ago2	67
2411384	716.9754895063854	1497.1391643518034	1	4	5	Ago2	67
2411385	856.1947320343965	1642.4817829730655	1	4	5	Ago2	67
2411386	928.9893610808473	1592.14168416049	1	4	5	Ago2	67
2411387	745.1078648836954	1763.0916903224897	1	4	5	Agpat3	67
2411388	936.3669648488592	1552.0791250569464	1	4	5	Agpat3	67
2411389	645.32352217455	1561.3832726517246	1	4	5	Agpat3	67
2411390	686.4443886109801	1622.7840640663962	1	4	5	Agpat3	67
2411391	686.5284055795139	1511.900524423424	1	4	5	Agps	67
2411392	888.8238908628347	1688.6057333637116	1	4	5	Agps	67
2411393	629.4767555441505	1361.9164141550664	1	4	5	Agps	67
2411394	743.8629628708353	1439.4833734069898	1	4	5	Agps	67
2411395	855.4045538276652	1711.8556409991954	1	4	5	Agps	67
2411396	855.9369325934567	1690.2553601039635	1	4	5	Agrn	67
2411397	962.818599397165	1546.8202832776308	1	4	5	Agtr1a	67
2411398	641.4859288701606	1312.1170816516048	1	4	5	Ahcyl2	67
2411399	938.8706249532669	1670.7442342938443	1	4	5	Ahcyl2	67
2411400	705.861173256664	1474.2312112599795	1	4	5	Ahcyl2	67
2411401	727.3591473007274	1718.4939984537505	1	4	5	Ahcyl2	67
2411402	814.6170588025684	1448.7312845316972	1	4	5	Ahcyl2	67
2411403	951.3727642879393	1551.9883121099178	1	4	5	Ahcyl2	67
2411404	782.8624345999036	1684.242981557124	1	4	5	Ahcyl2	67
2411405	869.0773068970223	1672.2799292029417	1	4	5	Ahr	67
2411406	820.2694544498332	1409.3581668838294	1	4	5	Ahr	67
2411407	965.5827619553229	1658.5300964004973	1	4	5	Ahr	67
2411408	721.131588729475	1433.7855373459945	1	4	5	Ahrr	67
2411409	961.289966266315	1568.3782594904792	1	4	5	Ahrr	67
2411410	771.7798938008241	1702.1357262305507	1	4	5	Ahrr	67
2411411	740.2045782302362	1789.8896061478808	1	4	5	Aif1l	67
2411412	741.9537470831729	1696.1354427976817	1	4	5	Aif1l	67
2411413	744.364999595327	1578.5311137091203	1	4	5	Aip	67
2411414	673.0580932263315	1360.94905527296	1	4	5	Aip	67
2411415	763.8004788123355	1741.3880521007916	1	4	5	Ak4	67
2411416	689.9975020166543	1344.477072493146	1	4	5	Ak5	67
2411417	836.2631815448556	1764.5004890409177	1	4	5	Ak5	67
2411418	739.5026354490506	1475.4843193688916	1	4	5	Ak5	67
2411419	699.0025740344222	1627.7442955758252	1	4	5	Ak5	67
2411420	798.0764745730588	1661.150248963563	1	4	5	Ak5	67
2411421	925.0159821330592	1599.4889531685953	1	4	5	Ak5	67
2411422	774.7555019699294	1519.486452862316	1	4	5	Ak5	67
2411423	814.0097044153633	1632.7427654954793	1	4	5	Ak5	67
2411424	716.3334556128353	1446.461168019393	1	4	5	Ak5	67
2411425	741.7517699152219	1412.4804198376573	1	4	5	Ak5	67
2411426	848.7099856473077	1594.5581973567278	1	4	5	Akap1	67
2411427	688.4513062889489	1604.0603354895884	1	4	5	Akap1	67
2411428	780.9542803068858	1397.048081187928	1	4	5	Akap1	67
2411429	798.2087654970621	1748.817147486292	1	4	5	Akap1	67
2411430	936.2437711001103	1518.337250365763	1	4	5	Akap1	67
2411431	698.9491103930757	1327.2950854716805	1	4	5	Akap1	67
2411432	941.7155928946922	1645.8100732019238	1	4	5	Akap1	67
2411433	703.4535793442244	1748.0680700199755	1	4	5	Akap1	67
2411434	644.1964660325668	1364.0476435420323	1	4	5	Akap1	67
2411435	771.7069166492518	1708.065188350917	1	4	5	Akap1	67
2411436	819.9565573832974	1409.0483345715625	1	4	5	Akap1	67
2411437	775.2063182200993	1631.3109380047867	1	4	5	Akap1	67
2411438	761.9565691468292	1726.066270602494	1	4	5	Akap1	67
2411439	940.2146498443802	1561.0554519174357	1	4	5	Akap1	67
2411440	833.3000811404096	1591.4109054886906	1	4	5	Akap1	67
2411441	948.8649864316499	1587.4242415826834	1	4	5	Akap5	67
2411442	795.8530081907824	1434.4129296897672	1	4	5	Akap5	67
2411443	955.9363673044655	1615.6003640706615	1	4	5	Akt3	67
2411444	733.9233604452808	1372.5853019334913	1	4	5	Akt3	67
2411445	972.9373976497836	1622.6008346273768	1	4	5	Akt3	67
2411446	819.691576047071	1599.257849830366	1	4	5	Aldh2	67
2411447	712.9356594782588	1595.257796934131	1	4	5	Aldh2	67
2411448	782.6897495789542	1763.516933134224	1	4	5	Aldh2	67
2411449	647.9315930008243	1252.2389763089136	1	4	5	Aldh2	67
2411450	668.9595444127725	1374.635711410825	1	4	5	Aldh2	67
2411451	901.1962098765314	1710.2638687620963	1	4	5	Aldh2	67
2411452	934.9478802484106	1581.25671268724	1	4	5	Aldh2	67
2411453	749.4379174402388	1754.2665039220722	1	4	5	Aldh2	67
2411454	712.9352177204437	1281.240483842072	1	4	5	Aldh2	67
2411455	630.9311354111744	1593.2578020231651	1	4	5	Aldh2	67
2411456	674.9336029117777	1628.7596757324493	1	4	5	Aldh2	67
2411457	796.940561125499	1787.2682651061655	1	4	5	Aldh2	67
2411458	738.0749672605823	1384.810318893661	1	4	5	Aldh7a1	67
2411459	736.1097883856735	1537.951889707209	1	4	5	Alg11	67
2411460	916.7101169357653	1636.2511995080995	1	4	5	Alg11	67
2411461	880.1166584603445	1468.4477974776903	1	4	5	Alg11	67
2411462	729.6332334772206	1625.8925914195815	1	4	5	Alg11	67
2411463	823.1869505201113	1407.335270043366	1	4	5	Alg11	67
2411464	948.1844365850783	1587.2940503364405	1	4	5	Alg12	67
2411465	820.9668425581577	1524.0643474274827	1	4	5	Alms1	67
2411466	762.9680508341785	1754.3312319463832	1	4	5	Alms1	67
2411467	771.2101518994002	1375.0553648809025	1	4	5	Alms1	67
2411468	952.3754109248371	1583.3888802480158	1	4	5	Alms1	67
2411469	883.222700963951	1597.3179159145186	1	4	5	Alms1	67
2411470	735.4632339809509	1621.822882654923	1	4	5	Alms1	67
2411471	720.9589824399112	1351.1738249554048	1	4	5	Alox12	67
2411472	687.1981458287677	1689.6418082940197	1	4	5	Alox12b	67
2411473	859.985962468888	1660.136192168394	1	4	5	Alpk3	67
2411474	712.3053505746205	1379.7813110377767	1	4	5	Alpk3	67
2411475	684.8329051288715	1507.559714502034	1	4	5	Alpl	67
2411476	723.078966058191	1649.4067269881266	1	4	5	Als2	67
2411477	851.3048542615727	1562.9639061327964	1	4	5	Als2cl	67
2411478	736.2990839457576	1615.2189307362012	1	4	5	Als2cl	67
2411479	926.0489167827951	1690.1092572506966	1	4	5	Alx3	67
2411480	876.0465830038988	1655.6074791972421	1	4	5	Alx3	67
2411481	690.4175380249508	1615.7859039509501	1	4	5	Alx4	67
2411482	703.6191967504789	1405.250169783044	1	4	5	Alx4	67
2411483	989.6797302966963	1608.0525386442102	1	4	5	Ambra1	67
2411484	858.1730386853912	1625.55400027374	1	4	5	Ambra1	67
2411485	961.9519204981643	1636.644065082745	1	4	5	Ambra1	67
2411486	846.3124386849064	1587.1471022660442	1	4	5	Amer1	67
2411487	829.6248268213377	1694.178167550177	1	4	5	Amfr	67
2411488	733.3690820267036	1706.429108870964	1	4	5	Amfr	67
2411489	959.0598069230978	1658.2105647855963	1	4	5	Amfr	67
2411490	711.6175687366188	1611.1734156373543	1	4	5	Amfr	67
2411491	742.3691168360034	1472.414981490424	1	4	5	Amfr	67
2411492	905.3791831647916	1590.171741159306	1	4	5	Amfr	67
2411493	908.3794651448189	1638.1746239361732	1	4	5	Amfr	67
2411494	871.8769165216792	1476.1649509697206	1	4	5	Amfr	67
2411495	979.3835530822403	1550.669197885433	1	4	5	Amfr	67
2411496	801.1230046419895	1639.1749166356744	1	4	5	Amfr	67
2411497	656.1143109370798	1653.1760585654513	1	4	5	Amfr	67
2411498	711.617332139075	1497.166546916697	1	4	5	Amfr	67
2411499	818.0160270563232	1744.4886022096496	1	4	5	Amfr	67
2411500	799.3730146810954	1690.6780047596596	1	4	5	Amfr	67
2411501	945.3816647056749	1625.1737632970544	1	4	5	Amfr	67
2411502	898.8787995110637	1595.422078820703	1	4	5	Amfr	67
2411503	970.3576255615343	1665.4835733251236	1	4	5	Amfr	67
2411504	944.6792416733601	1544.0021976203552	1	4	5	Amhr2	67
2411505	763.6009638875438	1627.6522431421015	1	4	5	Amhr2	67
2411506	677.5920366650034	1407.3041922552063	1	4	5	Amhr2	67
2411507	949.5734518152948	1580.1341446176993	1	4	5	Amigo1	67
2411508	721.5832932083573	1672.8573065425	1	4	5	Amigo1	67
2411509	710.196124641159	1690.2046114447924	1	4	5	Amot	67
2411510	979.2121612842211	1671.702350799956	1	4	5	Amot	67
2411511	767.4494922775262	1677.2035630400628	1	4	5	Amot	67
2411512	630.0955309882293	1257.1656662156317	1	4	5	Amot	67
2411513	850.9545637556837	1692.454156779084	1	4	5	Amot	67
2411514	844.202970898314	1411.1873230736755	1	4	5	Amot	67
2411515	712.6966572199437	1779.4599241897495	1	4	5	Amot	67
2411516	738.4040626875625	1648.419898028885	1	4	5	Amotl2	67
2411517	808.3939005355165	1548.200445485059	1	4	5	Amotl2	67
2411518	957.9029778807459	1620.453076362957	1	4	5	Amotl2	67
2411519	752.39017651566	1488.4475954743186	1	4	5	Amotl2	67
2411520	840.64681893697	1664.456660442253	1	4	5	Amotl2	67
2411521	963.9019885670373	1480.1951482985442	1	4	5	Amotl2	67
2411522	816.1427601489572	1383.1910951757898	1	4	5	Amotl2	67
2411523	884.3975465534913	1482.4460038413688	1	4	5	Amotl2	67
2411524	803.3931994776162	1504.6980316043841	1	4	5	Amotl2	67
2411525	690.887498997997	1573.2029455082268	1	4	5	Amotl2	67
2411526	920.710427590042	1558.5530969551967	1	4	5	Amotl2	67
2411527	757.1314872956167	1374.413582724021	1	4	5	Amotl2	67
2411528	733.1375359625071	1325.4386142041842	1	4	5	Amotl2	67
2411529	854.6482431812814	1732.2103305288417	1	4	5	Amotl2	67
2411530	915.3313210118185	1505.41397270384	1	4	5	Amotl2	67
2411531	959.6521702938329	1525.6977342675782	1	4	5	Amotl2	67
2411532	965.152807098916	1558.6995323084363	1	4	5	Amotl2	67
2411533	834.4099057630505	1521.4077198819525	1	4	5	Amotl2	67
2411534	868.376005586914	1687.5598222116394	1	4	5	Amotl2	67
2411535	777.7373597499254	1452.0695815984043	1	4	5	Amotl2	67
2411536	935.4017461342185	1622.4533964890988	1	4	5	Amotl2	67
2411537	770.3911259279178	1481.1970367113604	1	4	5	Amotl2	67
2411538	929.3998329099327	1456.694133824281	1	4	5	Amotl2	67
2411539	768.3918652881925	1571.4521135019552	1	4	5	Amotl2	67
2411540	811.3939236910437	1533.4495669016724	1	4	5	Amotl2	67
2411541	984.4032396008224	1489.4454476690494	1	4	5	Amotl2	67
2411542	790.3257688212667	1608.085189252156	1	4	5	Amotl2	67
2411543	809.3943558137714	1590.202799133737	1	4	5	Amotl2	67
2411544	896.8060787802688	1472.083602229524	1	4	5	Amotl2	67
2411545	762.38964977138	1373.191036044986	1	4	5	Amotl2	67
2411546	847.1471342451791	1660.7064004942247	1	4	5	Amotl2	67
2411547	809.4696055044442	1584.4234277508422	1	4	5	Amotl2	67
2411548	722.9571550722471	1422.0492341084603	1	4	5	Angel1	67
2411549	872.1173453834899	1673.622147765587	1	4	5	Angptl4	67
2411550	722.4439080438905	1596.2909280681633	1	4	5	Angptl4	67
2411551	921.2991729461377	1510.7577644694456	1	4	5	Angptl7	67
2411552	808.527307037362	1673.8293362851334	1	4	5	Ankmy2	67
2411553	790.2364630062585	1476.1823086617069	1	4	5	Ankmy2	67
2411554	710.0699108500819	1517.9815425331417	1	4	5	Ankrd13d	67
2411555	806.5750864800455	1428.9749766052726	1	4	5	Ankrd13d	67
2411556	646.2698500502444	1317.1977544716954	1	4	5	Ankrd16	67
2411557	757.0232385679327	1424.4553447519904	1	4	5	Ankrd16	67
2411558	788.4301437075724	1663.0384731136317	1	4	5	Ankrd28	67
2411559	916.481291837078	1487.0924519152177	1	4	5	Ankrd28	67
2411560	800.5870241543591	1737.8280856573733	1	4	5	Ankrd28	67
2411561	754.831667924992	1520.0626015383455	1	4	5	Ankrd28	67
2411562	719.0176473294678	1617.9505537387643	1	4	5	Ankrd34c	67
2411563	915.8687513639179	1515.0627236014175	1	4	5	Ankrd34c	67
2411564	882.3606834666448	1722.073185142082	1	4	5	Ankrd44	67
2411565	690.8522235731349	1386.015129834391	1	4	5	Ankrd44	67
2411566	741.5754207236602	1629.3122581434354	1	4	5	Ankrd44	67
2411567	882.6894995267198	1679.227222119649	1	4	5	Ankrd44	67
2411568	690.7133662111396	1409.076822148042	1	4	5	Ankrd50	67
2411569	910.72104313476	1545.5878270739822	1	4	5	Ankrd50	67
2411570	726.2117144168119	1572.3353029315558	1	4	5	Ankrd50	67
2411571	711.9441472059601	1745.6295475543122	1	4	5	Ankrd50	67
2411572	698.4648863152997	1353.5743212230236	1	4	5	Ankrd50	67
2411573	792.4644798788521	1591.8376018008412	1	4	5	Ankrd50	67
2411574	809.2309446318111	1545.8410400819666	1	4	5	Ankrd52	67
2411575	714.2246087702113	1497.589106526218	1	4	5	Ankrd52	67
2411576	710.2225065044474	1330.0788881938633	1	4	5	Ankrd52	67
2411577	929.8861945765075	1685.9788011766095	1	4	5	Ankrd52	67
2411578	849.9823031807466	1439.8340851637745	1	4	5	Ankrd52	67
2411579	684.972224783473	1443.8361380583171	1	4	5	Ankrd52	67
2411580	817.4829506053159	1681.8492950129057	1	4	5	Ankrd52	67
2411581	672.340828272416	1461.4273034432397	1	4	5	Ankrd52	67
2411582	721.982175733897	1687.8909548501863	1	4	5	Ankrd63	67
2411583	788.3501138843396	1770.469756308478	1	4	5	Ankrd63	67
2411584	779.9381921157533	1645.5922129262715	1	4	5	Anks1	67
2411585	959.6993235322691	1544.3318348640742	1	4	5	Anks1	67
2411586	863.0023055224086	1672.7974982383114	1	4	5	Anks1	67
2411587	701.6833747133314	1691.096844873775	1	4	5	Anks1	67
2411588	748.423221237615	1776.5048037749489	1	4	5	Anln	67
2411589	861.930106465347	1424.9841288362236	1	4	5	Anln	67
2411590	950.9352589101504	1682.4993688972072	1	4	5	Anln	67
2411591	986.1873565140538	1586.4937081493154	1	4	5	Anln	67
2411592	783.9253292759762	1781.7551297956238	1	4	5	Anln	67
2411593	746.1730919203952	1784.0052637054991	1	4	5	Anln	67
2411594	752.594034477821	1748.0008054591535	1	4	5	Ano10	67
2411595	866.347573605389	1435.7357910766516	1	4	5	Ano10	67
2411596	822.3463861537983	1591.2431951150807	1	4	5	Ano10	67
2411597	942.3705127816723	1546.8857361263053	1	4	5	Ano10	67
2411598	853.6601703447518	1658.7739498292606	1	4	5	Ano10	67
2411599	715.3421581486263	1719.9997247566823	1	4	5	Ano10	67
2411600	815.2802166476389	1436.018733543162	1	4	5	Ano10	67
2411601	845.7477499927965	1445.9486539212928	1	4	5	Ano10	67
2411602	790.2008964497705	1610.6930422833075	1	4	5	Ano6	67
2411603	924.9585568369417	1590.9446120058265	1	4	5	Ano6	67
2411604	785.4537819669877	1449.9342573201411	1	4	5	Ano6	67
2411605	723.694174834793	1769.9503226728516	1	4	5	Ano6	67
2411606	735.2033658223702	1333.4269968507879	1	4	5	Ano6	67
2411607	695.6957106972363	1614.4413933245642	1	4	5	Ano6	67
2411608	982.7103138443615	1659.949470062267	1	4	5	Ano6	67
2411609	979.2126443824224	1531.9424875890352	1	4	5	Ano6	67
2411610	896.9606816531411	1405.4340634089908	1	4	5	Ano6	67
2411611	858.0898486526088	1628.8779397727233	1	4	5	Ano6	67
2411612	782.9512107472417	1574.6909617739134	1	4	5	Ano6	67
2411613	952.2106612451062	1558.693415936105	1	4	5	Ano6	67
2411614	895.7057400590808	1653.6974393284222	1	4	5	Ano6	67
2411615	704.9484927057913	1498.4353137754526	1	4	5	Ano6	67
2411616	810.9541116583512	1503.9376781607655	1	4	5	Ano6	67
2411617	834.4511333273285	1720.4498392437445	1	4	5	Ano6	67
2411618	773.7045734781314	1377.4301325407998	1	4	5	Ano6	67
2411619	862.9567459030579	1512.4391712478885	1	4	5	Ano6	67
2411620	703.9200517629001	1689.158925503909	1	4	5	Ano6	67
2411621	742.1945363366501	1802.4524485256306	1	4	5	Ano6	67
2411622	762.6970458938875	1731.9490378789637	1	4	5	Ano6	67
2411623	721.1975500298962	1591.1906285970795	1	4	5	Ano6	67
2411624	760.6982767430812	1662.4452601887115	1	4	5	Ano6	67
2411625	983.2119375880114	1578.945102938928	1	4	5	Ano6	67
2411626	826.7015446130089	1677.447365511248	1	4	5	Ano6	67
2411627	718.9257484762034	1464.8094368112286	1	4	5	Ano6	67
2411628	911.2090568462313	1527.4409231867648	1	4	5	Ano6	67
2411629	920.9574771382938	1634.9469083765293	1	4	5	Ano6	67
2411630	822.2022898963532	1627.4445734524497	1	4	5	Ano6	67
2411631	805.9557355281095	1407.1823659196996	1	4	5	Ano6	67
2411632	687.9461707465051	1569.938848367128	1	4	5	Ano6	67
2411633	812.1990605913527	1764.4517717029003	1	4	5	Ano6	67
2411634	707.9456558256395	1651.1936118922881	1	4	5	Ano6	67
2411635	773.2021383612908	1500.4367566757956	1	4	5	Ano6	67
2411636	870.4559053245974	1575.192694379598	1	4	5	Ano6	67
2411637	684.9433844560782	1703.9459995453112	1	4	5	Ano6	67
2411638	762.9464319028227	1762.950710476666	1	4	5	Ano6	67
2411639	976.4617837238019	1567.1943435499218	1	4	5	Ano6	67
2411640	755.2026781544454	1422.932211054099	1	4	5	Ano6	67
2411641	810.2001746716924	1702.1983670461823	1	4	5	Ano6	67
2411642	987.7135916166241	1506.4412965130136	1	4	5	Ano6	67
2411643	818.956353827572	1411.6828706013098	1	4	5	Ano6	67
2411644	865.4544919581709	1633.6957603363408	1	4	5	Ano6	67
2411645	706.9897011101132	1646.2601892432651	1	4	5	Antxr1	67
2411646	975.5017243308818	1635.7594832566479	1	4	5	Antxr1	67
2411647	716.9782545707843	1442.1939966195544	1	4	5	Antxr1	67
2411648	853.9230265306187	1710.6883571054975	1	4	5	Antxr1	67
2411649	764.2421999265052	1570.5067329460298	1	4	5	Antxr1	67
2411650	731.7408173787829	1636.0097023812339	1	4	5	Antxr1	67
2411651	748.7416082282433	1675.2614499445	1	4	5	Antxr1	67
2411652	904.9985351005652	1603.2580963298142	1	4	5	Antxr1	67
2411653	875.9971417167217	1491.2531032593806	1	4	5	Antxr1	67
2411654	779.992945344635	1615.2587390700253	1	4	5	Antxr1	67
2411655	732.4908001918451	1595.0078656368623	1	4	5	Antxr1	67
2411656	718.9134272250279	1460.6737485852339	1	4	5	Antxr1	67
2411657	892.3269224398755	1546.5156330093496	1	4	5	Antxr1	67
2411658	708.3202098603884	1660.8546306658093	1	4	5	Antxr1	67
2411659	833.9816484033496	1557.1986223461593	1	4	5	Antxr1	67
2411660	818.5860874987787	1441.0053525688254	1	4	5	Antxr1	67
2411661	707.1415500568653	1633.4749962239755	1	4	5	Antxrl	67
2411662	723.8817257949605	1659.4241492209217	1	4	5	Anxa4	67
2411663	676.1292682658816	1438.410163607992	1	4	5	Anxa4	67
2411664	845.889804953717	1492.4139868396173	1	4	5	Anxa4	67
2411665	693.8800869587184	1569.4184297666452	1	4	5	Anxa4	67
2411666	633.1270412755446	1250.3982261582414	1	4	5	Anxa4	67
2411667	820.387598210348	1747.1799566127304	1	4	5	Anxa4	67
2411668	739.6326855557547	1679.9255223405314	1	4	5	Anxa4	67
2411669	701.8810119568734	1386.4069600785813	1	4	5	Anxa4	67
2411670	933.1452137164316	1527.6664245831214	1	4	5	Anxa4	67
2411671	866.6406464932392	1689.6764468223037	1	4	5	Anxa4	67
2411672	685.629382529728	1638.4227622975973	1	4	5	Anxa4	67
2411673	757.0276575304257	1691.7988253674073	1	4	5	Anxa4	67
2411674	754.9291581162531	1384.503511836896	1	4	5	Anxa6	67
2411675	876.4302099274429	1725.0266195979373	1	4	5	Anxa6	67
2411676	943.4385088640539	1501.7642269847227	1	4	5	Anxa6	67
2411677	701.4187019135449	1767.7759595258908	1	4	5	Anxa6	67
2411678	889.4370850031783	1401.2570592256272	1	4	5	Anxa6	67
2411679	622.9214556824834	1364.499808155248	1	4	5	Anxa6	67
2411680	706.1723319261158	1589.515144029126	1	4	5	Anxa6	67
2411681	913.7042305697287	1526.468183389771	1	4	5	Anxa6	67
2411682	847.4300412989038	1639.5208550999191	1	4	5	Anxa6	67
2411683	974.3740451298103	1487.0347584669987	1	4	5	Anxa6	67
2411684	779.4260490136262	1630.7690406754396	1	4	5	Anxa6	67
2411685	821.1765950065404	1737.0263136743242	1	4	5	Anxa6	67
2411686	825.3677248639184	1446.7961466234171	1	4	5	Anxa6	67
2411687	652.4205873895802	1507.5091137287639	1	4	5	Anxa6	67
2411688	729.6767059531603	1433.256011730346	1	4	5	Anxa6	67
2411689	915.9339483146962	1654.0230165045589	1	4	5	Anxa6	67
2411690	709.9218463475742	1627.2675140191363	1	4	5	Anxa6	67
2411691	847.846195771173	1697.9617864247411	1	4	5	Anxa6	67
2411692	869.4314346872246	1637.021102665067	1	4	5	Anxa6	67
2411693	870.1805259168407	1687.2741978679305	1	4	5	Anxa6	67
2411694	777.0324352758174	1365.6903962110403	1	4	5	Anxa6	67
2411695	695.9209637042102	1628.5173358131342	1	4	5	Anxa6	67
2411696	799.361519293437	1761.478194875296	1	4	5	Anxa6	67
2411697	936.4382964657859	1490.0133651903323	1	4	5	Anxa6	67
2411698	827.1242094416034	1399.4209256501872	1	4	5	Ap1b1	67
2411699	715.6177744045119	1540.6764364809396	1	4	5	Ap1b1	67
2411700	827.3723510263717	1604.430383320323	1	4	5	Ap1b1	67
2411701	717.6185229465923	1466.9230491901706	1	4	5	Ap1b1	67
2411702	690.3673291142986	1460.1724964728692	1	4	5	Ap1b1	67
2411703	843.0512297183935	1661.6309708675117	1	4	5	Ap2a1	67
2411704	761.0467579995578	1687.8828488487381	1	4	5	Ap2a1	67
2411705	698.0851578606283	1402.897678576287	1	4	5	Ap2a1	67
2411706	931.8062239783361	1664.8807278663235	1	4	5	Ap2a1	67
2411707	829.0492822895301	1422.8676446231898	1	4	5	Ap2a1	67
2411708	824.3001986074446	1668.38145624695	1	4	5	Ap2a1	67
2411709	709.9687611259014	1597.1892692812912	1	4	5	Ap2a2	67
2411710	895.1769215191799	1700.4542342318566	1	4	5	Ap2a2	67
2411711	713.161878605537	1467.7661422514914	1	4	5	Ap2a2	67
2411712	680.9667476789132	1706.94685238297	1	4	5	Ap2a2	67
2411713	930.2340221416822	1531.1847249541988	1	4	5	Ap2a2	67
2411714	875.730245918544	1540.4353754725712	1	4	5	Ap2a2	67
2411715	663.4655526248396	1640.942298603905	1	4	5	Ap2a2	67
2411716	916.4830427712623	1693.4459386077165	1	4	5	Ap2a2	67
2411717	721.219587872937	1396.675399726084	1	4	5	Ap2a2	67
2411718	917.9831522900265	1614.6904839586605	1	4	5	Ap2a2	67
2411719	963.4863114330986	1652.9431613303973	1	4	5	Ap2a2	67
2411720	819.9763911913951	1656.6934047128384	1	4	5	Ap2a2	67
2411721	781.9710016134035	1595.3964026659726	1	4	5	Ap2a2	67
2411722	733.2203546924463	1785.7023109581942	1	4	5	Ap2a2	67
2411723	780.9737118822636	1562.9368986273962	1	4	5	Ap2a2	67
2411724	785.4739970609141	1639.692230330549	1	4	5	Ap2a2	67
2411725	756.2219646232986	1639.9422340193503	1	4	5	Ap2a2	67
2411726	688.2075951464521	1475.5711308194007	1	4	5	Ap2a2	67
2411727	719.2194041207139	1695.9460856421338	1	4	5	Ap2a2	67
2411728	913.982917118396	1512.6834587299754	1	4	5	Ap2a2	67
2411729	895.4815943549447	1669.1942785640308	1	4	5	Ap2a2	67
2411730	926.4837475459597	1679.9450230500456	1	4	5	Ap2a2	67
2411731	810.2256838578771	1695.4460717058244	1	4	5	Ap2a2	67
2411732	712.4689528399654	1589.6887539976315	1	4	5	Ap2a2	67
2411733	805.4412894983716	1652.5544137661718	1	4	5	Ap3d1	67
2411734	696.1832256318826	1352.790414259975	1	4	5	Ap3d1	67
2411735	764.5291314122973	1507.8853791614158	1	4	5	Ap3d1	67
2411736	755.6900141508397	1788.5616274849701	1	4	5	Ap3d1	67
2411737	966.199482242331	1674.3040765321107	1	4	5	Ap3d1	67
2411738	705.4357354659312	1589.0521102224657	1	4	5	Ap3d1	67
2411739	800.1915411237429	1711.5574012046325	1	4	5	Ap3d1	67
2411740	790.9404799748283	1642.304009582407	1	4	5	Ap3d1	67
2411741	811.9416662756075	1658.0546032523603	1	4	5	Ap3d1	67
2411742	717.2136162231958	1386.1194831855164	1	4	5	Ap5b1	67
2411743	969.8761700717123	1580.7729818069129	1	4	5	Ap5b1	67
2411744	739.8511119866849	1510.7255845592279	1	4	5	Apba1	67
2411745	870.360453160609	1647.734854366599	1	4	5	Apba1	67
2411746	698.3484860466565	1656.985837087696	1	4	5	Apba1	67
2411747	960.8667039305127	1615.9824745922824	1	4	5	Apba1	67
2411748	785.7179833772616	1734.7380306936927	1	4	5	Apba1	67
2411749	904.3625274804747	1493.2240417707067	1	4	5	Apba1	67
2411750	750.4542388893709	1454.0976123326263	1	4	5	Aplp2	67
2411751	668.2015958256376	1665.8592635586683	1	4	5	Aplp2	67
2411752	970.7172025608988	1650.3561332167408	1	4	5	Aplp2	67
2411753	810.4590228241921	1671.3584673198252	1	4	5	Aplp2	67
2411754	843.1657970934112	1420.6408747604494	1	4	5	Aplp2	67
2411755	817.4588033379295	1594.6044260407941	1	4	5	Aplp2	67
2411756	814.9410510088793	1718.2925991526063	1	4	5	Aplp2	67
2411757	697.9536692384597	1735.6126520306675	1	4	5	Aplp2	67
2411758	717.4534390676192	1572.3540243151044	1	4	5	Aplp2	67
2411759	752.205298744884	1579.104106236173	1	4	5	Aplp2	67
2411760	702.2016592603435	1445.3475381672877	1	4	5	Aplp2	67
2411761	720.4522985247266	1405.5953113008673	1	4	5	Aplp2	67
2411762	867.2107302587038	1508.3495406632378	1	4	5	Aplp2	67
2411763	772.4572021782416	1688.85965131833	1	4	5	Aplp2	67
2411764	832.2107552739013	1748.862312443016	1	4	5	Aplp2	67
2411765	755.7064674069435	1707.8607720288537	1	4	5	Aplp2	67
2411766	721.4528228941642	1466.0984607404798	1	4	5	Aplp2	67
2411767	871.2112027570078	1543.6013289979057	1	4	5	Aplp2	67
2411768	826.2089821422444	1557.3524074859756	1	4	5	Aplp2	67
2411769	855.1704430617305	1712.6544070474465	1	4	5	Aplp2	67
2411770	774.9553373003303	1431.8462601004624	1	4	5	Aplp2	67
2411771	722.4533840058831	1532.6019030370537	1	4	5	Aplp2	67
2411772	838.459430299809	1532.8510253627524	1	4	5	Aplp2	67
2411773	845.3148273309776	1667.5540680474771	1	4	5	Apmap	67
2411774	884.8177165450317	1564.5479383082138	1	4	5	Apmap	67
2411775	720.8070347936116	1707.555974072931	1	4	5	Apmap	67
2411776	709.3069938661718	1558.546787543563	1	4	5	Apmap	67
2411777	767.6536339095145	1411.6204365838637	1	4	5	Apmap	67
2411778	868.6775404179233	1447.4036810685486	1	4	5	Apmap	67
2411779	730.5574935711445	1738.3078927545703	1	4	5	Apmap	67
2411780	786.9491103903963	1756.6046905302637	1	4	5	Apod	67
2411781	986.4593909497561	1582.088801133213	1	4	5	Apod	67
2411782	742.2829983977413	1467.1283100830012	1	4	5	Apod	67
2411783	711.1348868964396	1746.6047092698145	1	4	5	Apod	67
2411784	748.8917057574012	1797.949036849146	1	4	5	Apold1	67
2411785	645.7303170493861	1602.5085415200338	1	4	5	Appbp2	67
2411786	938.2863001508504	1622.8261423961094	1	4	5	Appbp2	67
2411787	861.032214678201	1665.828376921233	1	4	5	Appbp2	67
2411788	691.0233072635934	1433.5660852637495	1	4	5	Appbp2	67
2411789	851.5317060447003	1643.3272018639102	1	4	5	Appbp2	67
2411790	744.2761088591535	1456.5673131325343	1	4	5	Appbp2	67
2411791	780.551240880031	1678.1100982312485	1	4	5	Appl2	67
2411792	650.2901977353445	1303.8420370982153	1	4	5	Appl2	67
2411793	913.3074669390639	1615.8553338027384	1	4	5	Appl2	67
2411794	679.7928063256255	1397.3465822716973	1	4	5	Appl2	67
2411795	747.028640914605	1697.7429479113755	1	4	5	Appl2	67
2411796	653.9360567397589	1276.9213802235429	1	4	5	Appl2	67
2411797	923.1768260016805	1615.0954235649015	1	4	5	Aqp4	67
2411798	774.1039876324917	1706.235158393623	1	4	5	Aqp7	67
2411799	765.1296925152226	1447.1267474292736	1	4	5	Ar	67
2411800	836.584861598399	1668.9459718193095	1	4	5	Arap1	67
2411801	734.2266901380818	1425.2723843490862	1	4	5	Arc	67
2411802	895.4498289206044	1437.5923391189826	1	4	5	Arfgap1	67
2411803	976.6617813644392	1622.8244099236506	1	4	5	Arfgap1	67
2411804	674.1985935622029	1633.4537094176292	1	4	5	Arfgap1	67
2411805	797.7060710603894	1610.2022765147792	1	4	5	Arfgap1	67
2411806	680.948950488772	1364.687491161283	1	4	5	Arfgap1	67
2411807	715.2010311651486	1503.4458552206715	1	4	5	Arfgap1	67
2411808	807.2066483648398	1745.4604296048824	1	4	5	Arfgap1	67
2411809	877.7109057786042	1685.7067921809835	1	4	5	Arfgap1	67
2411810	808.7067566366978	1716.958700377213	1	4	5	Arfgap1	67
2411811	778.45492017255	1696.2074777376624	1	4	5	Arfgap1	67
2411812	913.6592708862416	1606.1564279921133	1	4	5	Arfgap1	67
2411813	846.2089307468493	1432.1915369395501	1	4	5	Arfgap1	67
2411814	959.7158049729179	1467.193604600153	1	4	5	Arfgap1	67
2411815	960.4658503831672	1508.9461148377015	1	4	5	Arfgap1	67
2411816	920.2020365432447	1698.5026518340542	1	4	5	Arhgap1	67
2411817	888.201882680313	1555.4951742280768	1	4	5	Arhgap1	67
2411818	793.1866503538272	1376.692744300762	1	4	5	Arhgap1	67
2411819	641.9416799251146	1346.9822739335395	1	4	5	Arhgap1	67
2411820	959.0457668568692	1635.5719127569803	1	4	5	Arhgap1	67
2411821	689.6910679119569	1644.7476326036385	1	4	5	Arhgap1	67
2411822	838.9484434018949	1651.9995188447485	1	4	5	Arhgap1	67
2411823	894.4512428714031	1650.4999854764992	1	4	5	Arhgap1	67
2411824	741.6965986766236	1354.483632963765	1	4	5	Arhgap1	67
2411825	887.9528799820512	1456.2402307690197	1	4	5	Arhgap1	67
2411826	888.9508217742184	1663.5005922908517	1	4	5	Arhgap1	67
2411827	907.9515466097955	1687.001974579709	1	4	5	Arhgap1	67
2411828	685.3680846266534	1604.5650486924008	1	4	5	Arhgap1	67
2411829	822.1042504967537	1710.43794040623	1	4	5	Arhgap19	67
2411830	719.4532288153987	1717.4021592628221	1	4	5	Arhgap23	67
2411831	934.7542908310195	1554.7102107844844	1	4	5	Arhgap23	67
2411832	851.4586090478907	1682.7331468303666	1	4	5	Arhgap23	67
2411833	817.997379533853	1763.2215231280907	1	4	5	Arhgap23	67
2411834	686.5609441076158	1473.8616580048458	1	4	5	Arhgap23	67
2411835	879.4595870272634	1650.398248714653	1	4	5	Arhgap23	67
2411836	955.839617856687	1578.6333112662956	1	4	5	Arhgap29	67
2411837	721.8257907348907	1705.3970573367346	1	4	5	Arhgap29	67
2411838	687.5666024494874	1376.8746743446295	1	4	5	Arhgap29	67
2411839	865.8027397442371	1692.828647201359	1	4	5	Arhgap29	67
2411840	802.8249470789406	1388.873135909936	1	4	5	Arhgap29	67
2411841	749.0725780791722	1457.1290488472707	1	4	5	Arhgap29	67
2411842	716.0670375763405	1301.118766975812	1	4	5	Arhgap29	67
2411843	640.0616453904275	1298.6201665930528	1	4	5	Arhgap29	67
2411844	912.0872753224962	1614.1367165452652	1	4	5	Arhgap29	67
2411845	706.7633784383479	1681.339150514112	1	4	5	Arhgap29	67
2411846	686.0982228154487	1310.1562505322868	1	4	5	Arhgap31	67
2411847	857.1106835562975	1679.6715952068728	1	4	5	Arhgap31	67
2411848	959.8640054539742	1552.6643892997677	1	4	5	Arhgap31	67
2411849	799.8575414724766	1641.9205061636967	1	4	5	Arhgap31	67
2411850	968.770866250674	1619.9958322253417	1	4	5	Arhgap33	67
2411851	680.0576417860141	1499.766981773736	1	4	5	Arhgap36	67
2411852	726.2524351245755	1361.7618321509328	1	4	5	Arhgap36	67
2411853	732.3904740658762	1766.7048954020136	1	4	5	Arhgap42	67
2411854	735.6252445403729	1642.7087918404607	1	4	5	Arhgef10l	67
2411855	987.6049425354094	1570.230883824519	1	4	5	Arhgef10l	67
2411856	853.9050336697711	1479.8781255650558	1	4	5	Arhgef10l	67
2411857	944.5068445626551	1487.437641887989	1	4	5	Arhgef16	67
2411858	762.155741009651	1376.1024972285156	1	4	5	Arhgef19	67
2411859	959.9186967143855	1506.1089484638248	1	4	5	Arhgef19	67
2411860	798.9099238516574	1643.8684734466935	1	4	5	Arhgef19	67
2411861	866.9124530126885	1424.104648287311	1	4	5	Arhgef19	67
2411862	716.2091955939567	1386.1765813337554	1	4	5	Arhgef28	67
2411863	932.7197448707764	1656.93991391046	1	4	5	Arhgef28	67
2411864	924.9205169024282	1459.4083659767496	1	4	5	Arid3a	67
2411865	787.6181000215779	1686.328535444245	1	4	5	Arid5a	67
2411866	846.2931164260398	1566.8938036460236	1	4	5	Arid5b	67
2411867	773.2898707065311	1352.130555389748	1	4	5	Arid5b	67
2411868	768.288425708277	1570.1435998563643	1	4	5	Arid5b	67
2411869	696.294802142828	1419.9346348332092	1	4	5	Arid5b	67
2411870	918.6402092977014	1580.2768521480812	1	4	5	Arid5b	67
2411871	707.2856911489432	1393.8827007969571	1	4	5	Arid5b	67
2411872	842.2929202348791	1558.893315275493	1	4	5	Arid5b	67
2411873	897.7174102895387	1625.8144006270888	1	4	5	Arih1	67
2411874	861.7919065337446	1674.7528133534279	1	4	5	Arih1	67
2411875	681.9201100493013	1326.7942961950735	1	4	5	Arih1	67
2411876	959.2945519590096	1536.4952952560616	1	4	5	Arih1	67
2411877	908.4148034436806	1577.068440783325	1	4	5	Arih1	67
2411878	986.7966153512239	1601.2478782314583	1	4	5	Arih1	67
2411879	799.2481085639666	1641.8071357511046	1	4	5	Arl13b	67
2411880	909.2832179661619	1545.8818861013317	1	4	5	Arl13b	67
2411881	769.5241365043329	1732.146411194915	1	4	5	Arl13b	67
2411882	974.6268634322805	1601.2633669587692	1	4	5	Arl13b	67
2411883	733.2865193968431	1436.9278238335721	1	4	5	Arl2bp	67
2411884	717.080228981197	1664.2462362201563	1	4	5	Arl2bp	67
2411885	850.5901737523386	1650.9934163542623	1	4	5	Arl2bp	67
2411886	945.8457502037855	1530.4829850281167	1	4	5	Arl2bp	67
2411887	656.8218426285987	1383.2257525980408	1	4	5	Arl2bp	67
2411888	606.0673021059018	1332.2225751421763	1	4	5	Arl2bp	67
2411889	656.8213205074105	1344.9728549956083	1	4	5	Arl2bp	67
2411890	915.8457180321011	1695.4958977556453	1	4	5	Arl2bp	67
2411891	873.3400664290796	1516.2328888059528	1	4	5	Arl2bp	67
2411892	693.5773280342173	1581.4902816109766	1	4	5	Arl2bp	67
2411893	840.8401960337619	1707.4978272542235	1	4	5	Arl2bp	67
2411894	921.8432277353331	1478.7293831481181	1	4	5	Arl2bp	67
2411895	758.806503303661	1725.3399321461309	1	4	5	Arl2bp	67
2411896	720.6212285056862	1579.2718805275254	1	4	5	Arl2bp	67
2411897	866.3197202098105	1692.1148991176071	1	4	5	Arl4d	67
2411898	717.7146342815881	1548.8495701838588	1	4	5	Arl4d	67
2411899	875.9738516531723	1486.095836802735	1	4	5	Arl4d	67
2411900	764.4673664936097	1550.84967636298	1	4	5	Arl4d	67
2411901	699.3101439828166	1525.1034510246336	1	4	5	Arl4d	67
2411902	714.2147917453343	1396.79318635801	1	4	5	Arl5b	67
2411903	892.2235469127584	1586.8029423771322	1	4	5	Arl5b	67
2411904	891.9233187165909	1427.5163181563871	1	4	5	Arl5c	67
2411905	789.6044775243308	1685.926620805151	1	4	5	Arl5c	67
2411906	740.1813152576561	1337.8299466130416	1	4	5	Arl8b	67
2411907	902.4386811969061	1508.3387539675005	1	4	5	Arl8b	67
2411908	718.679595779221	1552.5903297304803	1	4	5	Arl8b	67
2411909	682.562026129369	1567.6438234124234	1	4	5	Arl8b	67
2411910	811.1846781251626	1368.0816493125965	1	4	5	Arl8b	67
2411911	714.6800417818428	1348.580383120036	1	4	5	Arl8b	67
2411912	915.883647497052	1450.333129911774	1	4	5	Armc7	67
2411913	765.120592818665	1643.0946007297248	1	4	5	Armc7	67
2411914	850.3754066751878	1730.1018094997203	1	4	5	Armc7	67
2411915	637.1049966058033	1615.2992640907523	1	4	5	Armc9	67
2411916	699.1087560740859	1360.0340432354287	1	4	5	Armc9	67
2411917	790.2575117501771	1714.9573309180787	1	4	5	Armc9	67
2411918	764.0795655714174	1626.413394103428	1	4	5	Armcx2	67
2411919	877.086315619869	1671.1659630147033	1	4	5	Armcx2	67
2411920	755.5789112835076	1452.653027826279	1	4	5	Armcx2	67
2411921	696.5754857350983	1537.4081339745458	1	4	5	Armcx2	67
2411922	918.5888060173978	1676.1662106617612	1	4	5	Armcx2	67
2411923	690.4219693728573	1651.125481346795	1	4	5	Armcx6	67
2411924	818.2665326863107	1772.0287941441156	1	4	5	Arnt	67
2411925	898.7874575252421	1631.2650295584117	1	4	5	Arnt	67
2411926	673.714003151765	1685.110433725371	1	4	5	Arnt	67
2411927	940.7695149841892	1544.7664850780375	1	4	5	Arnt	67
2411928	904.9981451349273	1456.994247353092	1	4	5	Arnt2	67
2411929	702.2680132175792	1381.2826995294442	1	4	5	Arntl	67
2411930	809.9180842926393	1671.5756005839078	1	4	5	Arntl	67
2411931	764.7686390184969	1734.3035913419574	1	4	5	Arntl	67
2411932	744.2674225261103	1739.3036992371096	1	4	5	Arntl	67
2411933	962.1755095357274	1501.6038656974658	1	4	5	Arpp19	67
2411934	656.5709680462775	1334.3238119717378	1	4	5	Arpp19	67
2411935	760.8272122483727	1753.3444574201578	1	4	5	Arpp19	67
2411936	985.0881102876938	1642.3383697762802	1	4	5	Arpp19	67
2411937	988.8381179487856	1559.5842373769408	1	4	5	Arpp19	67
2411938	649.5704896902377	1279.5711070112307	1	4	5	Arpp19	67
2411939	662.1635904845431	1304.9299488123131	1	4	5	Arpp19	67
2411940	690.9287068426523	1458.3759602643688	1	4	5	Arrb1	67
2411941	746.5369086982906	1436.0429806087168	1	4	5	Arrdc1	67
2411942	698.878571936948	1641.734718737811	1	4	5	Arrdc1	67
2411943	684.0220276775939	1350.2030304796365	1	4	5	Arrdc3	67
2411944	866.6845012131998	1491.2867206599083	1	4	5	Arrdc3	67
2411945	865.2856147564364	1572.9649684209953	1	4	5	Arrdc3	67
2411946	920.7156825111979	1590.287972693478	1	4	5	Arsi	67
2411947	935.2388138121714	1578.4517274659763	1	4	5	Arsk	67
2411948	806.0539438784228	1438.1968902549152	1	4	5	Artn	67
2411949	897.1327397123179	1657.8495026307392	1	4	5	Asb3	67
2411950	681.5379633432227	1330.3941494437493	1	4	5	Asb7	67
2411951	851.5537639581571	1575.158675204379	1	4	5	Asb7	67
2411952	913.368590564829	1469.173930953908	1	4	5	Ascc2	67
2411953	667.355854457536	1264.4117347213407	1	4	5	Ascc2	67
2411954	813.363468252204	1373.1682783238925	1	4	5	Ascc2	67
2411955	951.3702940142106	1569.1795659545323	1	4	5	Ascc2	67
2411956	861.365750147365	1465.923550403295	1	4	5	Ascc2	67
2411957	739.8853839633318	1417.4051580900639	1	4	5	Ascl2	67
2411958	661.605086549796	1512.7385187256123	1	4	5	Asf1b	67
2411959	765.1131021605989	1779.2525337455459	1	4	5	Asf1b	67
2411960	809.363213353744	1497.4864298473487	1	4	5	Asf1b	67
2411961	827.3953375088441	1589.177200513056	1	4	5	Asf1b	67
2411962	759.3611262964753	1582.4915975466372	1	4	5	Asf1b	67
2411963	800.3626269972717	1487.4859458157641	1	4	5	Asf1b	67
2411964	913.5377794011744	1447.1365105278849	1	4	5	Asic1	67
2411965	652.7722060735093	1335.6295803740647	1	4	5	Asic1	67
2411966	748.8109444955735	1681.085152892402	1	4	5	Asic1	67
2411967	851.7838766665193	1667.3996540365615	1	4	5	Asic1	67
2411968	754.5950106771226	1715.7745741327517	1	4	5	Asl	67
2411969	703.5103078491308	1411.898156020209	1	4	5	Asl	67
2411970	795.3162358407684	1750.14223418842	1	4	5	Asl	67
2411971	919.1950871454471	1477.163711369589	1	4	5	Asns	67
2411972	772.9392238009063	1338.6550307822215	1	4	5	Asns	67
2411973	705.4335484818114	1539.9144966485142	1	4	5	Asns	67
2411974	781.1763079848679	1417.3182036447085	1	4	5	Asns	67
2411975	644.4331083657705	1303.6518494723196	1	4	5	Asns	67
2411976	781.184749994613	1776.4273472495329	1	4	5	Asns	67
2411977	679.9337146897785	1409.657591826992	1	4	5	Asns	67
2411978	721.1853711616903	1448.1600284426556	1	4	5	Asns	67
2411979	887.191371600984	1663.6728004366432	1	4	5	Asns	67
2411980	667.0765121535057	1328.8790685532283	1	4	5	Asns	67
2411981	715.1742111902262	1354.6477102993993	1	4	5	Asns	67
2411982	736.9352577918942	1531.4144163388607	1	4	5	Asns	67
2411983	964.4470292407809	1509.4158518217498	1	4	5	Asns	67
2411984	803.4365621560862	1715.1744821007674	1	4	5	Asns	67
2411985	716.5388014384989	1738.1593510494215	1	4	5	Asns	67
2411986	818.9378893316574	1666.4221938527257	1	4	5	Asns	67
2411987	908.1919931177524	1703.9250823333086	1	4	5	Asns	67
2411988	672.1827638077268	1458.9100220465107	1	4	5	Asns	67
2411989	843.441854619402	1423.4101389695174	1	4	5	Asns	67
2411990	732.1865736148932	1389.6571747213536	1	4	5	Asns	67
2411991	931.195416286061	1502.165113135444	1	4	5	Asns	67
2411992	935.0973760653034	1682.2351899858706	1	4	5	Asns	67
2411993	664.9298960713782	1683.9213369496642	1	4	5	Asns	67
2411994	884.9408665247183	1701.6747092473609	1	4	5	Asns	67
2411995	694.935760288116	1294.6519281068922	1	4	5	Asns	67
2411996	641.1824210058992	1348.9040978662322	1	4	5	Asns	67
2411997	707.1854883350985	1373.9061030188823	1	4	5	Asns	67
2411998	651.4302926782337	1585.6662068343326	1	4	5	Asns	67
2411999	716.1865716407997	1318.4033970548326	1	4	5	Asns	67
2412000	703.1815646210782	1706.9229438198413	1	4	5	Asns	67
2412001	654.1840074165325	1266.1500510863996	1	4	5	Asns	67
2412002	772.1856631855658	1652.67095766709	1	4	5	Asns	67
2412003	730.1837457860938	1633.6695249295249	1	4	5	Asns	67
2412004	808.8778860717885	1644.823873503312	1	4	5	Asns	67
2412005	955.6960930598544	1552.6679305518103	1	4	5	Asns	67
2412006	884.4435634608146	1456.162254017189	1	4	5	Asns	67
2412007	902.944300920889	1475.4134315915867	1	4	5	Asns	67
2412008	680.6813611586332	1623.9184730884085	1	4	5	Asns	67
2412009	937.1959679815033	1480.1640643792632	1	4	5	Asns	67
2412010	708.6096035648347	1394.6178666871463	1	4	5	Asns	67
2412011	871.092800818581	1661.2341448259494	1	4	5	Asns	67
2412012	754.1844348591302	1682.6722980381123	1	4	5	Asns	67
2412013	903.4446723680899	1442.9117904687482	1	4	5	Asns	67
2412014	794.6898702569733	1377.9072925527325	1	4	5	Asns	67
2412015	723.932060932558	1757.9257485381129	1	4	5	Asns	67
2412016	851.8457128756289	1447.6539398538998	1	4	5	Asns	67
2412017	743.4335422827503	1712.9236935989493	1	4	5	Asns	67
2412018	754.9333100210611	1787.4275985099757	1	4	5	Asns	67
2412019	682.933099435962	1478.9111431034103	1	4	5	Asns	67
2412020	730.9331800676746	1687.922293039577	1	4	5	Asns	67
2412021	689.432547000806	1557.1651965472277	1	4	5	Asns	67
2412022	669.1838743288765	1345.9042586118712	1	4	5	Asns	67
2412023	682.276727611823	1296.6129814562753	1	4	5	Asns	67
2412024	848.1921797119605	1415.159774181538	1	4	5	Asns	67
2412025	883.1905690042381	1717.9255128883144	1	4	5	Asns	67
2412026	862.1922738455976	1469.6626864364712	1	4	5	Asns	67
2412027	671.9344579524752	1306.4022967092137	1	4	5	Asns	67
2412028	717.5457081679756	1389.8112859604864	1	4	5	Asns	67
2412029	787.9362076544629	1676.6723374219216	1	4	5	Asns	67
2412030	693.6844462796741	1407.4076479611167	1	4	5	Asns	67
2412031	899.694184503562	1469.9131150784895	1	4	5	Asns	67
2412032	633.1796365291221	1562.4148421828115	1	4	5	Asns	67
2412033	683.079783929635	1664.9022763369578	1	4	5	Asns	67
2412034	972.9470123873955	1550.4180167993563	1	4	5	Asns	67
2412035	652.9336342047161	1294.9014777644554	1	4	5	Asns	67
2412036	676.8386915154056	1386.9819448970327	1	4	5	Asns	67
2412037	703.1858888931094	1319.9033201349787	1	4	5	Asns	67
2412038	945.1965510030946	1463.913326037955	1	4	5	Asns	67
2412039	654.4336106124146	1302.9019091777495	1	4	5	Asns	67
2412040	774.9343250220845	1784.9277071156914	1	4	5	Asns	67
2412041	652.0756339487102	1354.5476102543566	1	4	5	Asns	67
2412042	743.1872207846858	1381.6568919759102	1	4	5	Asns	67
2412043	795.8773768151332	1643.4902431996572	1	4	5	Asns	67
2412044	940.0963930534663	1475.5541519685892	1	4	5	Asns	67
2412045	665.1837062280638	1343.404094869427	1	4	5	Asns	67
2412046	708.2064309298585	1671.4897141476467	1	4	5	Asns	67
2412047	957.9510743806535	1590.297676861989	1	4	5	Asns	67
2412048	732.6137157484781	1414.9942961653944	1	4	5	Astl	67
2412049	948.8896090116817	1592.8479320282677	1	4	5	Astn1	67
2412050	718.3934435685736	1459.079339377711	1	4	5	Astn1	67
2412051	896.3761589557562	1611.4161040792787	1	4	5	Astn1	67
2412052	802.3701127198505	1708.0894495686236	1	4	5	Astn1	67
2412053	854.0844498503004	1654.3456887334887	1	4	5	Astn1	67
2412054	960.2236289061676	1558.5129780163825	1	4	5	Astn1	67
2412055	839.2518516721642	1570.5493965344792	1	4	5	Asxl2	67
2412056	896.9196038300233	1629.9188228448395	1	4	5	Asxl2	67
2412057	890.7718182811102	1550.730250185325	1	4	5	Atf6	67
2412058	747.5116232089645	1691.48954511975	1	4	5	Atf6	67
2412059	935.2745078113337	1693.7401756480817	1	4	5	Atf6	67
2412060	922.2737969544607	1620.73512992599	1	4	5	Atf6	67
2412061	809.0477663141834	1625.323032326641	1	4	5	Atf6	67
2412062	848.2686907844404	1631.9857036983683	1	4	5	Atf6	67
2412063	946.0567665699004	1542.3190268289843	1	4	5	Atf6	67
2412064	972.0578458734926	1605.6564209506894	1	4	5	Atf6	67
2412065	927.026148423602	1545.4960370295141	1	4	5	Atg14	67
2412066	707.3801759594161	1663.8062536362747	1	4	5	Atg4c	67
2412067	892.117400693892	1461.9071156073921	1	4	5	Atg4c	67
2412068	763.1808908706431	1442.7461665696392	1	4	5	Atg9a	67
2412069	679.4263255725645	1452.746721965676	1	4	5	Atg9a	67
2412070	965.1834698186248	1581.3420651746353	1	4	5	Atg9a	67
2412071	715.9283345291374	1596.004560175582	1	4	5	Atg9a	67
2412072	660.6753117041222	1633.0065930987244	1	4	5	Atg9a	67
2412073	954.8390015543986	1679.0834306217062	1	4	5	Atic	67
2412074	670.8181597965038	1380.8167237306075	1	4	5	Atic	67
2412075	704.8191609484714	1686.9969800085855	1	4	5	Atic	67
2412076	861.8335327091734	1739.338100993916	1	4	5	Atic	67
2412077	686.5704159099491	1523.3257539408414	1	4	5	Atic	67
2412078	979.5891484237528	1513.0725527762963	1	4	5	Atic	67
2412079	782.8467609552918	1442.1065430832532	1	4	5	Atic	67
2412080	687.556370082811	1591.1007267843088	1	4	5	Atic	67
2412081	952.0881707925317	1605.8287436232665	1	4	5	Atic	67
2412082	863.5817854017571	1523.3242211078739	1	4	5	Atic	67
2412083	754.5136285108814	1633.7844091627012	1	4	5	Atic	67
2412084	733.5748449498469	1686.085795708459	1	4	5	Atic	67
2412085	825.8308873545819	1700.8359364326898	1	4	5	Atic	67
2412086	739.3230598505304	1438.0698180748227	1	4	5	Atic	67
2412087	850.8328007797887	1736.0879909431023	1	4	5	Atic	67
2412088	691.8226404081472	1742.5897873285303	1	4	5	Atic	67
2412089	806.0780695837143	1522.0746351105845	1	4	5	Atic	67
2412090	680.8395577757528	1296.0991726295415	1	4	5	Atic	67
2412091	838.0813823653241	1667.3336933976132	1	4	5	Atic	67
2412092	801.0796064945853	1736.5884533945868	1	4	5	Atic	67
2412093	691.8166281572752	1362.312444371338	1	4	5	Atic	67
2412094	741.8213802732379	1718.331847112662	1	4	5	Atic	67
2412095	842.0805812044111	1545.075800739538	1	4	5	Atic	67
2412096	704.8215648370116	1521.825486340913	1	4	5	Atic	67
2412097	970.5898433447696	1660.0820731762542	1	4	5	Atic	67
2412098	711.0732807222253	1672.8351293152216	1	4	5	Atic	67
2412099	959.3377629871045	1504.0721523302266	1	4	5	Atic	67
2412100	755.826161585632	1674.0848311162085	1	4	5	Atic	67
2412101	695.5565722169189	1561.4319081043977	1	4	5	Atic	67
2412102	865.7486122241393	1728.1210094023154	1	4	5	Atic	67
2412103	853.5828821626701	1724.0871974075133	1	4	5	Atic	67
2412104	786.5761318538537	1441.8196407191804	1	4	5	Atic	67
2412105	857.5831856583391	1729.3374913387956	1	4	5	Atic	67
2412106	805.738423979332	1714.519374722451	1	4	5	Atl3	67
2412107	953.0007782030331	1490.7609911054537	1	4	5	Atl3	67
2412108	860.995908757658	1495.7592607173015	1	4	5	Atl3	67
2412109	925.9967280809715	1615.2668181957433	1	4	5	Atl3	67
2412110	970.2503218385119	1553.2645690797708	1	4	5	Atl3	67
2412111	705.4848251488899	1640.7634545571768	1	4	5	Atl3	67
2412112	823.4925975538185	1560.7618154013367	1	4	5	Atl3	67
2412113	685.9890705246196	1393.5002759555023	1	4	5	Atl3	67
2412114	709.2417409354775	1324.2471968316233	1	4	5	Atl3	67
2412115	696.2406548208825	1343.9979297977363	1	4	5	Atl3	67
2412116	698.9818046409185	1766.0197563379793	1	4	5	Atl3	67
2412117	905.4937319670472	1706.271070309322	1	4	5	Atl3	67
2412118	805.7433251911025	1484.507512710216	1	4	5	Atl3	67
2412119	682.043983136772	1357.8898402145496	1	4	5	Atl3	67
2412120	663.9900455493853	1294.494701321284	1	4	5	Atl3	67
2412121	891.9934615833554	1686.2697554203887	1	4	5	Atl3	67
2412122	695.9857079140983	1575.5098755135218	1	4	5	Atl3	67
2412123	788.7404027105027	1580.5121015474965	1	4	5	Atl3	67
2412124	799.9872009358386	1756.77142163589	1	4	5	Atl3	67
2412125	645.4833565498661	1563.7582034653426	1	4	5	Atl3	67
2412126	824.7451590834758	1444.2558423905336	1	4	5	Atl3	67
2412127	859.744193922163	1574.2632928427183	1	4	5	Atl3	67
2412128	731.4916729519271	1382.000630982809	1	4	5	Atl3	67
2412129	773.7440904902705	1370.750946404714	1	4	5	Atl3	67
2412130	721.4847798552948	1680.7658306964133	1	4	5	Atl3	67
2412131	800.2390397295167	1671.2670321730002	1	4	5	Atl3	67
2412132	920.2449925973262	1682.5201688843406	1	4	5	Atl3	67
2412133	704.042991686737	1411.2259909923562	1	4	5	Atl3	67
2412134	959.7516298453821	1467.5099176337146	1	4	5	Atl3	67
2412135	782.2396988490315	1597.0128106382047	1	4	5	Atl3	67
2412136	843.494240652034	1532.5107874867247	1	4	5	Atl3	67
2412137	858.7418500775898	1681.768823679433	1	4	5	Atl3	67
2412138	781.7362820322901	1757.0210472402628	1	4	5	Atl3	67
2412139	960.3344207192985	1480.1591138544427	1	4	5	Atl3	67
2412140	914.7447609006459	1681.019961797809	1	4	5	Atl3	67
2412141	807.9935102142334	1480.2573504200209	1	4	5	Atl3	67
2412142	782.6615035966855	1420.487494545213	1	4	5	Atl3	67
2412143	837.4769241324756	1723.0942696786592	1	4	5	Atm	67
2412144	693.2198298913586	1659.3426635785129	1	4	5	Atm	67
2412145	656.7149557363981	1297.5766016614161	1	4	5	Atm	67
2412146	843.7261890730834	1607.5889765930226	1	4	5	Atm	67
2412147	813.2261852276919	1763.096289842736	1	4	5	Atm	67
2412148	940.2997803455315	1553.9304806303433	1	4	5	Atm	67
2412149	792.2948600309161	1647.2679601239913	1	4	5	Atm	67
2412150	799.17643216255	1744.259215423227	1	4	5	Atm	67
2412151	774.8891702637496	1706.8063031363115	1	4	5	Atm	67
2412152	648.1940118353274	1342.0287111850885	1	4	5	Atm	67
2412153	629.2142014500469	1352.3293257685086	1	4	5	Atm	67
2412154	773.1571380749346	1702.4148742956304	1	4	5	Atoh1	67
2412155	791.1551953002255	1764.679070836204	1	4	5	Atp11a	67
2412156	739.8176394567446	1638.5027874221798	1	4	5	Atp11a	67
2412157	834.0586187811004	1428.1851874094561	1	4	5	Atp2a1	67
2412158	826.3935346673406	1709.2032317840587	1	4	5	Atp2a1	67
2412159	687.3761449148793	1645.4601387475113	1	4	5	Atp4a	67
2412160	928.2410309512225	1479.1212188186582	1	4	5	Atp4a	67
2412161	950.2057757704821	1494.8054466771048	1	4	5	Atp6v1b1	67
2412162	668.0454387985063	1348.9692286784496	1	4	5	Atp7b	67
2412163	681.7543112304062	1583.1118181844715	1	4	5	Atp7b	67
2412164	914.3883331971438	1511.3129241375912	1	4	5	Atp7b	67
2412165	746.045077798913	1694.3195176540185	1	4	5	Atp7b	67
2412166	903.0927158853538	1446.3602792430893	1	4	5	Atp8b5	67
2412167	949.3190998314516	1527.3648210195977	1	4	5	Atp9b	67
2412168	700.983509864043	1551.3512104418505	1	4	5	Atp9b	67
2412169	627.294616484191	1389.8635611444802	1	4	5	Atp9b	67
2412170	725.3030199701922	1471.116538860975	1	4	5	Atp9b	67
2412171	930.3297311892547	1482.0090610061352	1	4	5	Atp9b	67
2412172	717.9700029863952	1321.1767882873914	1	4	5	Atpaf2	67
2412173	681.2175287968792	1415.6821976426531	1	4	5	Atpaf2	67
2412174	743.2212361685841	1395.43121278594	1	4	5	Atpaf2	67
2412175	693.2015872071087	1434.0056073203787	1	4	5	Atrn	67
2412176	963.7132498813752	1612.7633931041973	1	4	5	Atrn	67
2412177	684.9512523726488	1319.000631889538	1	4	5	Atrn	67
2412178	791.6203475788569	1465.8897162398273	1	4	5	Atrnl1	67
2412179	726.2848237998363	1417.7046256619851	1	4	5	Atrnl1	67
2412180	695.4587633263769	1321.8911683524032	1	4	5	Auts2	67
2412181	720.3874907008639	1717.0707442176176	1	4	5	Auts2	67
2412182	758.3890855597675	1629.3155183780243	1	4	5	Auts2	67
2412183	790.891481372206	1713.3200850242556	1	4	5	Auts2	67
2412184	723.6450750102695	1482.5171270001183	1	4	5	Avpr1b	67
2412185	836.06714999369	1621.789895480109	1	4	5	Axl	67
2412186	833.0688270579861	1414.5263047234675	1	4	5	Axl	67
2412187	801.0638250936095	1735.2969796056411	1	4	5	Axl	67
2412188	734.559879763648	1692.5435822562463	1	4	5	Axl	67
2412189	954.3256881429475	1533.2851957931416	1	4	5	Axl	67
2412190	687.5579926880248	1563.0347001837529	1	4	5	Axl	67
2412191	741.8126963783711	1432.5266521452209	1	4	5	Axl	67
2412192	769.3144638157822	1437.277237695087	1	4	5	Axl	67
2412193	799.315862254434	1499.2815371786153	1	4	5	Axl	67
2412194	937.3238881866439	1608.5399418540792	1	4	5	Axl	67
2412195	788.0644671976358	1570.5360962219486	1	4	5	Axl	67
2412196	891.0706932355884	1626.540693772097	1	4	5	Axl	67
2412197	697.0591557129721	1500.2806753788302	1	4	5	Axl	67
2412198	950.0761934959896	1446.2794636926328	1	4	5	Axl	67
2412199	725.3089721395924	1724.5456004793793	1	4	5	Axl	67
2412200	820.5657260278706	1669.042839670756	1	4	5	Axl	67
2412201	868.5709816851454	1436.02804062956	1	4	5	Axl	67
2412202	855.3169908858745	1777.5502471952918	1	4	5	Axl	67
2412203	676.967046651432	1679.2316937004969	1	4	5	Axl	67
2412204	979.6544002971982	1549.5592254087635	1	4	5	Axl	67
2412205	875.5691336775584	1689.2946436500215	1	4	5	Axl	67
2412206	925.3228854739799	1632.5414021086256	1	4	5	Axl	67
2412207	805.5670663730419	1412.5259190068075	1	4	5	Axl	67
2412208	704.058184189543	1657.541021654401	1	4	5	Axl	67
2412209	736.0625739055771	1405.7748632638154	1	4	5	Axl	67
2412210	671.3089192448991	1342.2701083840177	1	4	5	Axl	67
2412211	874.3210519570735	1466.7801080630754	1	4	5	Axl	67
2412212	863.3120666426948	1723.902846754484	1	4	5	Axl	67
2412213	720.3055237757508	1405.8810943773412	1	4	5	Axl	67
2412214	926.4743126153397	1516.6023866488122	1	4	5	Axl	67
2412215	890.3209063876352	1599.038912912857	1	4	5	Axl	67
2412216	771.0639629198117	1504.7816545960034	1	4	5	Axl	67
2412217	795.1303789888306	1702.6086374877802	1	4	5	Axl	67
2412218	748.5608749557388	1684.2931627700534	1	4	5	Axl	67
2412219	762.2673317045655	1738.1695527581314	1	4	5	Axl	67
2412220	956.4767057077975	1475.6010317638932	1	4	5	Axl	67
2412221	809.3158072317957	1577.2867553263736	1	4	5	Axl	67
2412222	671.3082739552259	1413.2747779607744	1	4	5	Axl	67
2412223	828.3165189878023	1636.7907959822971	1	4	5	Axl	67
2412224	958.8890538821782	1612.4986738473365	1	4	5	Axl	67
2412225	754.0610355767407	1703.5444837667324	1	4	5	Axl	67
2412226	959.9860957401476	1589.5616499030032	1	4	5	Axl	67
2412227	746.060376187811	1718.5453918827343	1	4	5	Axl	67
2412228	853.3198905962225	1444.5284404441268	1	4	5	Axl	67
2412229	785.3153905864631	1451.528299777736	1	4	5	Axl	67
2412230	845.5663381400844	1780.5503448807692	1	4	5	Axl	67
2412231	702.5586687381419	1595.5369489566563	1	4	5	Axl	67
2412232	707.5598790346555	1497.78061005516	1	4	5	Axl	67
2412233	745.8768084797897	1743.50541032883	1	4	5	Axl	67
2412234	778.3123558765268	1733.546670530167	1	4	5	Axl	67
2412235	779.3139568279249	1564.5356292083989	1	4	5	Axl	67
2412236	759.4623954590767	1681.940164872519	1	4	5	Axl	67
2412237	721.8090466409839	1692.5434668383318	1	4	5	Axl	67
2412238	913.5535040827172	1498.1588692985133	1	4	5	Axl	67
2412239	700.9703334056885	1474.552012037205	1	4	5	Axl	67
2412240	933.2212082153748	1513.8264684887872	1	4	5	Axl	67
2412241	748.1268660758541	1754.6101563367827	1	4	5	Axl	67
2412242	679.8734779132883	1613.497990462238	1	4	5	Axl	67
2412243	866.19242366597	1444.095124555663	1	4	5	B3galnt1	67
2412244	890.9444313811724	1646.3591029239078	1	4	5	B3galnt1	67
2412245	692.1807718184339	1728.865110125209	1	4	5	B3galnt1	67
2412246	901.4449800606358	1526.350769236551	1	4	5	B3galnt1	67
2412247	700.6811258615398	1566.3538299857619	1	4	5	B3galnt1	67
2412248	774.9361054400515	1443.5952161347393	1	4	5	B3galnt1	67
2412249	720.1691721145318	1491.5692144707436	1	4	5	B3galnt1	67
2412250	813.1758490958545	1563.9074309640082	1	4	5	B3galnt1	67
2412251	673.9294413592839	1680.1117537957064	1	4	5	B3galnt1	67
2412252	907.9498073761152	1477.3277097512746	1	4	5	B3galnt1	67
2412253	761.9350685597792	1351.5888607970592	1	4	5	B3galnt1	67
2412254	806.1881982338833	1397.3419705326528	1	4	5	B3galnt1	67
2412255	755.4348603129584	1524.1008237160197	1	4	5	B3galnt1	67
2412256	881.693705488724	1588.6051210558112	1	4	5	B3galnt1	67
2412257	730.9334906974659	1748.6164154852622	1	4	5	B3galnt1	67
2412258	764.4354392269988	1493.348679296992	1	4	5	B3galnt1	67
2412259	795.5076339996953	1425.5644271792905	1	4	5	B3galnt1	67
2412260	744.9339424559275	1387.0913485611507	1	4	5	B3galnt1	67
2412261	774.7974488668503	1814.0846705336771	1	4	5	B3galnt2	67
2412262	931.5742055575244	1521.009989138184	1	4	5	B3galnt2	67
2412263	679.2912014609944	1587.5718606229386	1	4	5	B3galnt2	67
2412264	839.3009264924374	1732.079707178434	1	4	5	B3galnt2	67
2412265	925.0224874748018	1609.7268396617199	1	4	5	B3galnt2	67
2412266	758.7580156719024	1412.0219181374077	1	4	5	B3gat1	67
2412267	803.0088624014114	1698.539209073865	1	4	5	B3gat1	67
2412268	713.5805601344422	1396.9314154593994	1	4	5	B3gat1	67
2412269	962.803768036409	1617.0341225413101	1	4	5	B4galnt3	67
2412270	945.315114177416	1470.4496819536769	1	4	5	B4galt1	67
2412271	760.9570545876877	1694.8385165232442	1	4	5	B4galt1	67
2412272	631.1257805077581	1343.743645395098	1	4	5	B4galt1	67
2412273	674.1276657780467	1403.7477430125891	1	4	5	B4galt1	67
2412274	930.4673702943003	1645.8364691908355	1	4	5	B4galt1	67
2412275	810.4605884259945	1574.0816183559111	1	4	5	B4galt1	67
2412276	750.3064369258377	1398.444009190205	1	4	5	B4galt1	67
2412277	890.5458282538717	1560.153178534864	1	4	5	B4galt1	67
2412278	941.6271271907184	1519.192483079966	1	4	5	B4galt2	67
2412279	645.5280180126128	1343.1854318228918	1	4	5	B4galt2	67
2412280	943.4984065694217	1610.3186105791494	1	4	5	B4galt2	67
2412281	712.0345379485332	1676.4519159960973	1	4	5	B4galt2	67
2412282	841.5421407415322	1777.4558936268704	1	4	5	B4galt2	67
2412283	670.0287060942419	1282.9321183797092	1	4	5	B4galt2	67
2412284	879.4959323693432	1668.98928834711	1	4	5	B4galt2	67
2412285	657.2785636717571	1338.4350778031546	1	4	5	B4galt2	67
2412286	823.4624210899448	1596.896464605744	1	4	5	B4galt2	67
2412287	683.5303435771395	1382.9371300475516	1	4	5	B4galt2	67
2412288	885.1736309560902	1491.4907122939255	1	4	5	B4galt3	67
2412289	718.8396574843674	1565.3936736409803	1	4	5	B4galt3	67
2412290	915.1761268022447	1610.4970680943152	1	4	5	B4galt3	67
2412291	696.7308644189931	1542.3445009840154	1	4	5	B4galt3	67
2412292	727.8037527739714	1449.3603545899177	1	4	5	B4galt5	67
2412293	850.3111403779681	1534.6154363568814	1	4	5	B4galt5	67
2412294	699.8839340681095	1478.9517750157777	1	4	5	B4galt7	67
2412295	764.0795222339666	1374.5861264155792	1	4	5	B930092h01rik	67
2412296	876.4084203382714	1636.9762246247	1	4	5	Baalc	67
2412297	720.4015969406398	1423.9656348772469	1	4	5	Baalc	67
2412298	977.9131891435114	1650.4771677287636	1	4	5	Baalc	67
2412299	794.1551539602738	1403.7148292750462	1	4	5	Baalc	67
2412300	764.6529626348722	1678.227858528174	1	4	5	Baalc	67
2412301	982.7867678043505	1489.6919873623017	1	4	5	Bach2	67
2412302	665.4905197357981	1390.6307193092716	1	4	5	Bambi	67
2412303	733.4394220183044	1338.9783749348933	1	4	5	Bap1	67
2412304	892.645541058581	1656.6898015528634	1	4	5	Bap1	67
2412305	948.901610468705	1564.9356550311004	1	4	5	Bap1	67
2412306	850.3940000939749	1617.936222094281	1	4	5	Bap1	67
2412307	707.5271229416043	1390.7086459295704	1	4	5	Bap1	67
2412308	928.9114279894022	1576.417716501139	1	4	5	Bard1	67
2412309	902.9210478689924	1510.5263964836934	1	4	5	Bard1	67
2412310	879.7178925345379	1523.2055068929756	1	4	5	Barx2	67
2412311	812.3944746106768	1440.0829712917975	1	4	5	Bbs10	67
2412312	794.4204105260766	1669.93102414862	1	4	5	Bbs4	67
2412313	773.9215025522161	1452.1482895240524	1	4	5	Bbs4	67
2412314	698.9154769839251	1662.1575264065605	1	4	5	Bbs4	67
2412315	912.1213454803843	1628.2456934473496	1	4	5	Bc031361	67
2412316	858.2429954257116	1726.178706050726	1	4	5	Bcat1	67
2412317	673.48378201257	1397.1601483983723	1	4	5	Bcat1	67
2412318	723.3954259836473	1506.2333518201187	1	4	5	Bcat1	67
2412319	717.3959735840095	1367.5604798813977	1	4	5	Bcat1	67
2412320	920.8594144703375	1553.2657571075952	1	4	5	Bckdha	67
2412321	831.6041020113449	1787.0287317707448	1	4	5	Bckdha	67
2412322	761.9906836707888	1503.1609219007032	1	4	5	Bcl3	67
2412323	639.9239688052357	1493.9091372071568	1	4	5	Bcl7b	67
2412324	632.8197785267953	1315.8833111482134	1	4	5	Bcl7b	67
2412325	866.3057913169982	1470.5701770999428	1	4	5	Bcl9	67
2412326	925.3091397801761	1587.0764063125653	1	4	5	Bcl9	67
2412327	699.7966334057882	1338.5632641817926	1	4	5	Bcl9	67
2412328	919.5586816669704	1473.8202826761153	1	4	5	Bcl9	67
2412329	785.9195910309412	1646.7128263328214	1	4	5	Bcl9	67
2412330	667.5449786057607	1409.5671369437905	1	4	5	Bcl9	67
2412331	965.8112277309469	1509.5721542092042	1	4	5	Bcl9	67
2412332	626.292660664668	1341.8135436672444	1	4	5	Bcl9	67
2412333	672.2952189489613	1400.5666493061663	1	4	5	Bcl9	67
2412334	845.7498050322057	1683.2773205337555	1	4	5	Bdh1	67
2412335	925.5203532039758	1645.1803825646052	1	4	5	Bdkrb1	67
2412336	715.0046044778113	1431.1697020917043	1	4	5	Bdkrb1	67
2412337	941.2692455525556	1478.169832609138	1	4	5	Bdkrb1	67
2412338	710.4589491638529	1345.82090596909	1	4	5	Bend3	67
2412339	716.0140804844002	1758.4706358364554	1	4	5	Bend3	67
2412340	764.5176019645849	1779.4716130290349	1	4	5	Bend3	67
2412341	783.7966325189194	1665.1705022812855	1	4	5	Bend3	67
2412342	697.0089817412025	1327.6913128876865	1	4	5	Bend3	67
2412343	832.6095126157703	1745.0381660570238	1	4	5	Bend3	67
2412344	773.5304184504081	1397.129460129276	1	4	5	Best3	67
2412345	794.5477378830051	1457.8046050859218	1	4	5	Bicd2	67
2412346	742.7953071041627	1516.0581891628785	1	4	5	Bicd2	67
2412347	890.354987778046	1473.0396713033458	1	4	5	Bicd2	67
2412348	897.0312114280456	1520.675933241766	1	4	5	Bicd2	67
2412349	892.8036006637572	1520.057341140513	1	4	5	Bicd2	67
2412350	869.802289684231	1514.80721130236	1	4	5	Bicd2	67
2412351	773.5647642594209	1661.1417503691357	1	4	5	Bin1	67
2412352	968.5763604943174	1486.3815476535624	1	4	5	Bin1	67
2412353	952.8253510556551	1628.6399247991312	1	4	5	Bin1	67
2412354	890.071739477257	1440.3788064899402	1	4	5	Bin1	67
2412355	688.0597083024013	1720.1451853873543	1	4	5	Bin1	67
2412356	920.504880829711	1579.8176619110711	1	4	5	Bin1	67
2412357	805.8166302719487	1755.3973252907576	1	4	5	Bin1	67
2412358	702.8106069768386	1662.3917974617375	1	4	5	Bin1	67
2412359	728.4098129650978	1659.4201415096977	1	4	5	Bin1	67
2412360	696.810401717711	1336.122566862086	1	4	5	Bin1	67
2412361	790.7484848509199	1728.4253470601707	1	4	5	Bin1	67
2412362	932.8242191241009	1522.133634018486	1	4	5	Bin1	67
2412363	990.3908723685763	1670.4925021304523	1	4	5	Bin3	67
2412364	770.412694164475	1384.64816666534	1	4	5	Bin3	67
2412365	904.9487203595568	1597.7823517124045	1	4	5	Bin3	67
2412366	694.9194787172224	1385.2243284096883	1	4	5	Bivm	67
2412367	678.5297216639119	1462.0659634267188	1	4	5	Bivm	67
2412368	873.4664676661881	1542.4976350976713	1	4	5	Bloc1s5	67
2412369	696.6305776829223	1693.5351711817696	1	4	5	Bloc1s5	67
2412370	729.0713696577631	1653.4513221839022	1	4	5	Bloc1s5	67
2412371	775.1997547176892	1724.1830721029391	1	4	5	Bmp8a	67
2412372	803.7994875841879	1696.8142433461003	1	4	5	Bmper	67
2412373	962.3089988284764	1603.8097374192882	1	4	5	Bmper	67
2412374	696.0444449970234	1482.0514564657271	1	4	5	Bmper	67
2412375	866.554266464722	1463.3012618810237	1	4	5	Bmper	67
2412376	844.0520618118896	1641.56129597214	1	4	5	Bmper	67
2412377	748.7823381369705	1688.633711782787	1	4	5	Bmper	67
2412378	933.8799300240331	1616.4284140415482	1	4	5	Bmper	67
2412379	813.5503117230091	1641.561141213519	1	4	5	Bmper	67
2412380	697.1247483877662	1324.5527150655466	1	4	5	Bms1	67
2412381	884.1298013357348	1673.8210487348013	1	4	5	Bms1	67
2412382	691.1222493923077	1533.5624428419565	1	4	5	Bms1	67
2412383	733.3714089595719	1798.3253004441738	1	4	5	Bms1	67
2412384	643.6227907686649	1272.549720653546	1	4	5	Bms1	67
2412385	844.0940595942292	1607.7713935779557	1	4	5	Bms1	67
2412386	698.0859742953631	1662.4398979460532	1	4	5	Bms1	67
2412387	623.6211585591193	1338.3025931111379	1	4	5	Bms1	67
2412388	987.5140567474555	1677.235404961935	1	4	5	Bms1	67
2412389	789.374086911364	1795.3257604617988	1	4	5	Bms1	67
2412390	683.0387301187983	1560.6004966924354	1	4	5	Bnip2	67
2412391	821.795499254746	1734.8602814769176	1	4	5	Bnip2	67
2412392	943.0527882311194	1498.8481617983784	1	4	5	Bnip2	67
2412393	758.0938291687434	1666.6849466054593	1	4	5	Bnip2	67
2412394	706.5395311288175	1688.607388853231	1	4	5	Bnip2	67
2412395	730.0950451253029	1346.3377630253137	1	4	5	Bnip2	67
2412396	707.2896178306275	1673.856616668069	1	4	5	Bnip2	67
2412397	920.2891967192137	1464.8390374448918	1	4	5	Bod1l	67
2412398	818.2314401915273	1650.2345158274911	1	4	5	Bod1l	67
2412399	717.2972409472704	1376.7980039544043	1	4	5	Bod1l	67
2412400	707.7805878730359	1540.0916332541328	1	4	5	Bod1l	67
2412401	797.0344625268067	1378.8353658249976	1	4	5	Bod1l	67
2412402	852.2551282560005	1606.8962026573613	1	4	5	Bok	67
2412403	669.2554944992609	1336.8470305947349	1	4	5	Bok	67
2412404	650.2450689643634	1579.6439535301952	1	4	5	Bok	67
2412405	741.248916752297	1749.652911875262	1	4	5	Bok	67
2412406	795.2521441226671	1632.8972655088355	1	4	5	Bok	67
2412407	747.3293435680886	1463.4625693776782	1	4	5	Bpgm	67
2412408	767.0897495070394	1631.7498343371428	1	4	5	Bpifb4	67
2412409	707.0864521170308	1669.2524623845234	1	4	5	Bpifb4	67
2412410	854.0698334739814	1724.4896813257603	1	4	5	Bpifb4	67
2412411	759.3192501605371	1405.9773067729404	1	4	5	Brd2	67
2412412	655.3138599061688	1664.7371683998163	1	4	5	Brd2	67
2412413	880.0736784336061	1490.4812542877087	1	4	5	Brd2	67
2412414	886.6162091368805	1613.0869936857405	1	4	5	Brd2	67
2412415	736.5664286815324	1810.493382303005	1	4	5	Brd2	67
2412416	608.563679994382	1308.472680641422	1	4	5	Brd2	67
2412417	789.0695867744516	1585.9846538306153	1	4	5	Brd2	67
2412418	926.0755632492264	1481.9811387824618	1	4	5	Brd2	67
2412419	732.3185525806398	1324.973936433773	1	4	5	Brd2	67
2412420	757.5680202971048	1651.2371001921317	1	4	5	Brd2	67
2412421	908.0747160659122	1511.4822211642863	1	4	5	Brd2	67
2412422	654.0655513976249	1297.222462245284	1	4	5	Brd2	67
2412423	893.3243508610494	1462.2301990408005	1	4	5	Brd2	67
2412424	762.5514388764624	1641.642023064924	1	4	5	Brd2	67
2412425	748.2187805979487	1420.6338675923664	1	4	5	Brd2	67
2412426	890.9985989639398	1612.4973276366375	1	4	5	Brd2	67
2412427	842.1097085747394	1429.3552233024436	1	4	5	Brf2	67
2412428	727.851264110712	1338.0992411824523	1	4	5	Brf2	67
2412429	750.1033848095628	1473.1087069388664	1	4	5	Brf2	67
2412430	864.611468200587	1474.6083239890704	1	4	5	Brf2	67
2412431	698.1559084037781	1452.0516842322695	1	4	5	Bri3bp	67
2412432	668.4080484866356	1650.0650982807979	1	4	5	Bri3bp	67
2412433	658.9003630450323	1306.0430545432894	1	4	5	Bri3bp	67
2412434	794.7753137926617	1597.7221254278948	1	4	5	Bri3bp	67
2412435	918.3822824936789	1591.1107543708747	1	4	5	Bri3bp	67
2412436	724.6983523385065	1478.7736736296768	1	4	5	Bri3bp	67
2412437	733.7332750790533	1768.4772636919818	1	4	5	Brpf3	67
2412438	944.2708005770033	1598.8885737529397	1	4	5	Brpf3	67
2412439	753.7373314011274	1581.9661332923793	1	4	5	Brpf3	67
2412440	921.22584529553	1559.475505837965	1	4	5	Bsdc1	67
2412441	909.9460094485055	1459.0074370429577	1	4	5	Btbd17	67
2412442	884.2532953356636	1694.252953366351	1	4	5	Btd	67
2412443	745.9934309910966	1414.2337656518084	1	4	5	Btd	67
2412444	743.9335406931397	1739.2719109272791	1	4	5	Btd	67
2412445	724.7420431689924	1475.2379934935545	1	4	5	Btd	67
2412446	687.9894306426667	1420.2342439165172	1	4	5	Btd	67
2412447	826.9993878147053	1750.7569166236292	1	4	5	Btd	67
2412448	680.8166032371673	1484.983600761907	1	4	5	Btla	67
2412449	748.1571574881469	1599.768061078233	1	4	5	Btn1a1	67
2412450	806.6074232443036	1779.7829410147033	1	4	5	Bub1	67
2412451	719.240244431349	1651.0919032861668	1	4	5	Bub1	67
2412452	808.0888879569644	1443.5506986647836	1	4	5	Bub1b	67
2412453	924.0943896357209	1582.5574718108815	1	4	5	Bub1b	67
2412454	688.297362081371	1452.9888343874143	1	4	5	Bub1b	67
2412455	704.6313368269481	1571.660313237983	1	4	5	Bub1b	67
2412456	904.2363765624954	1555.2191788356831	1	4	5	Bub3	67
2412457	750.674847015856	1726.1805827953146	1	4	5	Bub3	67
2412458	717.6729750085206	1483.5022743579036	1	4	5	Bub3	67
2412459	993.7416550814346	1599.471456395907	1	4	5	Bub3	67
2412460	941.0172843399754	1691.5120303646315	1	4	5	Bub3	67
2412461	777.7293244747023	1624.47350970132	1	4	5	Bub3	67
2412462	645.7206678503319	1248.702299464273	1	4	5	Bub3	67
2412463	770.8010342016192	1397.4972355040902	1	4	5	Bub3	67
2412464	692.7241558326643	1530.9683859369375	1	4	5	Bub3	67
2412465	695.2248104309338	1708.728574813943	1	4	5	Bub3	67
2412466	900.4863340097368	1613.4725282582324	1	4	5	Bub3	67
2412467	959.3512988378402	1517.5036365067529	1	4	5	Bub3	67
2412468	835.8077760560777	1684.5183855132436	1	4	5	Bub3	67
2412469	756.228299311081	1701.7280201602352	1	4	5	Bub3	67
2412470	959.8164514801875	1584.8434292875618	1	4	5	Bub3	67
2412471	944.4887475486094	1573.220093462198	1	4	5	Bub3	67
2412472	757.9775408824019	1401.210752618717	1	4	5	Bub3	67
2412473	771.4782865404472	1388.7100036699044	1	4	5	Bub3	67
2412474	847.6872109211947	1564.7194233672462	1	4	5	C2cd2	67
2412475	800.4637163633342	1388.3160114734917	1	4	5	Cables1	67
2412476	713.5005290060097	1618.5861713276681	1	4	5	Cacna1c	67
2412477	684.924825473736	1663.8339990519528	1	4	5	Cacna1c	67
2412478	934.2619468459827	1595.0846594884815	1	4	5	Cacna1c	67
2412479	846.2575296321629	1704.8404692118613	1	4	5	Cacna1c	67
2412480	703.6581282449861	1483.963738189178	1	4	5	Cacna1c	67
2412481	831.7564014003076	1421.075761796446	1	4	5	Cacna1c	67
2412482	751.0027179446502	1800.5955654684462	1	4	5	Cacna1c	67
2412483	776.0034391573832	1376.323539550377	1	4	5	Cacna1c	67
2412484	834.0067934412226	1634.8368551381789	1	4	5	Cacna1c	67
2412485	747.6602670313688	1441.9621066392335	1	4	5	Cacna1c	67
2412486	709.099540593683	1368.434653465063	1	4	5	Cacna1e	67
2412487	667.563577335447	1337.0228300804222	1	4	5	Cacna1g	67
2412488	789.7921175450755	1549.2592369095212	1	4	5	Cacna1g	67
2412489	667.064469993415	1268.7695713534354	1	4	5	Cacna1g	67
2412490	790.9132981908245	1750.0216642334474	1	4	5	Cacng3	67
2412491	729.3875901396848	1766.3563640923082	1	4	5	Cactin	67
2412492	701.8877337057853	1435.5881803579514	1	4	5	Cactin	67
2412493	915.0822152785485	1581.2725790539232	1	4	5	Cactin	67
2412494	823.1442956938091	1448.83951881544	1	4	5	Cactin	67
2412495	635.6331957432776	1622.8480737987284	1	4	5	Cactin	67
2412496	710.364206245586	1754.0882731075762	1	4	5	Cactin	67
2412497	707.0284733092017	1550.18783108803	1	4	5	Calcrl	67
2412498	659.579303339097	1262.1820003637024	1	4	5	Calcrl	67
2412499	708.7790773219836	1755.450602356699	1	4	5	Calcrl	67
2412500	862.7410189238625	1723.0754895800208	1	4	5	Camk1d	67
2412501	750.6355745634232	1420.658429220479	1	4	5	Camk1d	67
2412502	887.0149558244776	1440.750227226101	1	4	5	Camk1g	67
2412503	680.6987758311249	1403.0113972882139	1	4	5	Camk1g	67
2412504	917.0445362397408	1597.2666252680249	1	4	5	Camk1g	67
2412505	989.6944401139889	1603.1616383780442	1	4	5	Camkk1	67
2412506	674.4247119570553	1695.165247840392	1	4	5	Camkk1	67
2412507	865.1874997772783	1499.40454397524	1	4	5	Camkk1	67
2412508	775.9311659652868	1647.1629855876974	1	4	5	Camkk1	67
2412509	797.6211836132001	1716.7715012039764	1	4	5	Camkk1	67
2412510	685.4768426779796	1407.9918491079181	1	4	5	Camsap3	67
2412511	725.8745226186953	1401.0141841918642	1	4	5	Capn15	67
2412512	699.3750344892453	1595.1112728681614	1	4	5	Capn15	67
2412513	824.3835923714674	1492.1039646970526	1	4	5	Capn15	67
2412514	783.3591559901175	1702.0728325809293	1	4	5	Capn15	67
2412515	679.0182800111261	1544.728949171965	1	4	5	Capn15	67
2412516	752.9452100027548	1707.1640839309357	1	4	5	Capn2	67
2412517	735.4503296380038	1365.9002194100105	1	4	5	Capn2	67
2412518	969.7892684596196	1517.799291456147	1	4	5	Capn2	67
2412519	716.4443380372835	1543.8291054574513	1	4	5	Capn2	67
2412520	881.450036995325	1725.166969191515	1	4	5	Capn2	67
2412521	701.6973709961424	1458.6533113561209	1	4	5	Capn2	67
2412522	651.698061161497	1301.6462477427874	1	4	5	Capn2	67
2412523	891.7881157321049	1466.1294037127539	1	4	5	Capn2	67
2412524	715.9468474799455	1524.1561723276957	1	4	5	Capn2	67
2412525	686.1934680342185	1654.160837674436	1	4	5	Capn2	67
2412526	919.7034511650354	1614.1631947510127	1	4	5	Capn2	67
2412527	715.4432616272728	1735.164553228992	1	4	5	Capn2	67
2412528	944.4568992524302	1468.6578406345886	1	4	5	Capn2	67
2412529	689.4424989846073	1719.6635087945535	1	4	5	Capn2	67
2412530	795.4476827787643	1662.913055394772	1	4	5	Capn2	67
2412531	679.5014427619484	1501.130664857444	1	4	5	Capn2	67
2412532	713.4430803312177	1741.1647580923818	1	4	5	Capn2	67
2412533	681.6963561628419	1471.9035100557721	1	4	5	Capn2	67
2412534	715.6966399885164	1535.4066240925158	1	4	5	Capn2	67
2412535	925.584657407474	1481.1170816805022	1	4	5	Capza1	67
2412536	775.0747804752515	1455.1163758843443	1	4	5	Capza1	67
2412537	744.4610118866796	1793.521898415823	1	4	5	Capza1	67
2412538	963.0880925401221	1640.8771506796595	1	4	5	Capza1	67
2412539	687.8199324711245	1573.124536787287	1	4	5	Capza1	67
2412540	720.0704261751683	1329.108610773262	1	4	5	Capza1	67
2412541	711.3221206729828	1678.8812183727896	1	4	5	Capza1	67
2412542	717.5706225357578	1382.8621033337943	1	4	5	Capza1	67
2412543	714.5726806673515	1732.6346563890472	1	4	5	Capza1	67
2412544	871.3310572012683	1465.3664185425964	1	4	5	Capza1	67
2412545	744.3221386919157	1351.3598921788023	1	4	5	Capza1	67
2412546	663.8170482852179	1365.1112886116682	1	4	5	Capza1	67
2412547	717.3203636228807	1346.1097238970542	1	4	5	Capza1	67
2412548	647.3173195249362	1574.1248653331306	1	4	5	Capza1	67
2412549	879.5814059625231	1435.864476892637	1	4	5	Capza1	67
2412550	663.0663823338034	1270.855239073128	1	4	5	Capza1	67
2412551	682.7240378729513	1567.7629150280227	1	4	5	Capza1	67
2412552	743.8221747119007	1364.1107148861443	1	4	5	Capza1	67
2412553	939.8188841888028	1621.2867432756266	1	4	5	Card10	67
2412554	874.2027552417632	1613.5336291022559	1	4	5	Cars	67
2412555	877.7013344691662	1472.5254591964097	1	4	5	Cars	67
2412556	668.68994800663	1528.0310566021717	1	4	5	Cars	67
2412557	776.1245731320895	1705.1270126000156	1	4	5	Casc4	67
2412558	653.9787606140213	1264.425405957112	1	4	5	Casc4	67
2412559	727.8721136021258	1400.3588040852783	1	4	5	Casc4	67
2412560	804.4841722301636	1700.4425646141863	1	4	5	Casc4	67
2412561	758.3735406204718	1687.1259174745558	1	4	5	Casc4	67
2412562	761.3242680043944	1401.1512235074645	1	4	5	Caskin2	67
2412563	694.5654240821495	1671.220989702277	1	4	5	Caskin2	67
2412564	697.0355186065713	1459.9171839382811	1	4	5	Caskin2	67
2412565	672.7852356132905	1360.4110951409639	1	4	5	Caskin2	67
2412566	760.4760050997575	1629.2547667799363	1	4	5	Casp8ap2	67
2412567	958.9885471393483	1518.9956874023972	1	4	5	Casp8ap2	67
2412568	931.6910725150356	1680.2268772133375	1	4	5	Casp8ap2	67
2412569	738.2241430804543	1586.002047906563	1	4	5	Casp8ap2	67
2412570	757.3486505421921	1691.894323278412	1	4	5	Casp8ap2	67
2412571	820.1064379094896	1676.0326835884791	1	4	5	Casq2	67
2412572	905.3943865393061	1675.8871881659209	1	4	5	Casq2	67
2412573	779.4047342408048	1417.894689876135	1	4	5	Cav1	67
2412574	821.3282427595807	1651.1817522861238	1	4	5	Cav1	67
2412575	941.0862393931972	1571.1755467793673	1	4	5	Cav1	67
2412576	686.9998443819777	1584.135978107349	1	4	5	Cav1	67
2412577	688.8171263612571	1287.1568850614974	1	4	5	Cav1	67
2412578	982.0887165218327	1491.1697293291845	1	4	5	Cav1	67
2412579	752.5735449594217	1678.1839868340471	1	4	5	Cav1	67
2412580	875.0823080506464	1711.185693972598	1	4	5	Cav1	67
2412581	842.8287889223849	1459.4181891780609	1	4	5	Cav1	67
2412582	710.819120078354	1377.1630794048458	1	4	5	Cav1	67
2412583	772.0754159856576	1778.6909340134903	1	4	5	Cav1	67
2412584	897.3335635806336	1649.1812331346268	1	4	5	Cav1	67
2412585	906.3334221682148	1494.1703162602653	1	4	5	Cav1	67
2412586	796.5767232319556	1694.1848977184377	1	4	5	Cav1	67
2412587	955.3367327707949	1468.4182556981655	1	4	5	Cav1	67
2412588	719.2805173218559	1525.1741286592494	1	4	5	Cav1	67
2412589	866.3306015333125	1491.1703052382506	1	4	5	Cav1	67
2412590	814.5763225358801	1362.4115344863187	1	4	5	Cav1	67
2412591	797.3272772060593	1795.1919723750775	1	4	5	Cav1	67
2412592	689.2643735565556	1399.1427608811011	1	4	5	Cav1	67
2412593	978.5891673795913	1628.6793900558664	1	4	5	Cav1	67
2412594	702.8196581719321	1597.9286008850386	1	4	5	Cav1	67
2412595	912.333469137738	1419.1650257004108	1	4	5	Cav1	67
2412596	686.5673127230843	1355.661688984538	1	4	5	Cav1	67
2412597	705.320054710271	1640.4315663951957	1	4	5	Cav1	67
2412598	906.3336996062892	1549.4241814692132	1	4	5	Cav1	67
2412599	650.5648351255695	1366.1626110132115	1	4	5	Cav1	67
2412600	887.5818757980765	1449.4172587294436	1	4	5	Cav1	67
2412601	631.5644428839854	1554.4258998237274	1	4	5	Cav1	67
2412602	816.8269769283032	1462.1685218171124	1	4	5	Cav1	67
2412603	717.3995537931766	1417.5614731293433	1	4	5	Cav1	67
2412604	717.319335443254	1327.9095933912583	1	4	5	Cav1	67
2412605	824.3278798991772	1536.1736710019609	1	4	5	Cav1	67
2412606	920.3353114440771	1676.1830123110858	1	4	5	Cav1	67
2412607	761.5744902985639	1741.1883609135361	1	4	5	Cav1	67
2412608	947.087074123299	1654.1813369520387	1	4	5	Cav1	67
2412609	669.5961988589348	1336.1387390651141	1	4	5	Cav1	67
2412610	722.337163198643	1708.1438689007452	1	4	5	Cav1	67
2412611	948.5866447266318	1548.173891295944	1	4	5	Cav1	67
2412612	930.0152987376965	1514.461493235013	1	4	5	Cav1	67
2412613	730.8205437793283	1381.9133088155304	1	4	5	Cav1	67
2412614	802.3269100617679	1651.181847003003	1	4	5	Cav1	67
2412615	658.8152804059201	1338.4106334532496	1	4	5	Cav1	67
2412616	722.3336251776055	1434.1254271975783	1	4	5	Cav1	67
2412617	726.5703218272979	1394.4142256756068	1	4	5	Cav1	67
2412618	815.3275477272001	1596.1779243872593	1	4	5	Cav1	67
2412619	830.0107732275166	1685.1409294760042	1	4	5	Cav1	67
2412620	934.5853536626379	1486.1696122839398	1	4	5	Cav1	67
2412621	850.580339112873	1662.1823760225125	1	4	5	Cav1	67
2412622	762.3237055742501	1571.1764350477479	1	4	5	Cav1	67
2412623	771.3248327138115	1669.6832930936698	1	4	5	Cav1	67
2412624	796.5753500365698	1421.1657409982292	1	4	5	Cav1	67
2412625	911.5838500690405	1508.1712700649975	1	4	5	Cav1	67
2412626	677.8180117866139	1619.1802182747238	1	4	5	Cav1	67
2412627	855.8306288033409	1645.431184979739	1	4	5	Cav1	67
2412628	795.3268269251711	1732.4375849971848	1	4	5	Cav1	67
2412629	965.0884554007193	1677.43288208332	1	4	5	Cav1	67
2412630	720.5713641786901	1686.9347571655594	1	4	5	Cav1	67
2412631	935.5864407648041	1690.1839162648298	1	4	5	Cav1	67
2412632	790.5750215391016	1439.9170821242992	1	4	5	Cav1	67
2412633	818.2868312227696	1450.835855396447	1	4	5	Cav1	67
2412634	803.5757014477315	1393.163742126813	1	4	5	Cav1	67
2412635	878.3321461361395	1632.1801354376737	1	4	5	Cav1	67
2412636	955.3375969203693	1642.1804530049594	1	4	5	Cav1	67
2412637	685.5681199148299	1530.173947778033	1	4	5	Cav1	67
2412638	893.9586837560969	1687.184393201509	1	4	5	Cav1	67
2412639	756.5739167007932	1695.6852023871081	1	4	5	Cav1	67
2412640	996.5898054256393	1506.420713447101	1	4	5	Cav1	67
2412641	700.5680530893401	1308.1582935228382	1	4	5	Cav1	67
2412642	664.3154806974136	1300.157915108112	1	4	5	Cav1	67
2412643	735.7345127858567	1460.2316730428258	1	4	5	Cav1	67
2412644	876.3323398537857	1699.1848449212107	1	4	5	Cav1	67
2412645	686.6119459315596	1692.1849847260726	1	4	5	Cav1	67
2412646	898.5838827692677	1697.4346131897562	1	4	5	Cav1	67
2412647	888.2916230287509	1661.1827239503973	1	4	5	Cav1	67
2412648	979.3384777272092	1481.1690405021732	1	4	5	Cav1	67
2412649	669.8172842080165	1586.1779522334286	1	4	5	Cav1	67
2412650	882.3316988796603	1486.1698747667174	1	4	5	Cav1	67
2412651	972.8386623512836	1611.678213596992	1	4	5	Cav1	67
2412652	844.0789953189378	1482.419793394412	1	4	5	Cav1	67
2412653	684.0669885018133	1325.1595642566224	1	4	5	Cav1	67
2412654	717.3199659281222	1454.168452764352	1	4	5	Cav1	67
2412655	707.5686238448536	1324.1593808989883	1	4	5	Cav1	67
2412656	951.8372090240525	1614.4285090471637	1	4	5	Cav1	67
2412657	895.6253628377038	1615.1797336045813	1	4	5	Cav1	67
2412658	826.3273595018622	1402.6642910018627	1	4	5	Cav1	67
2412659	654.3165739131173	1660.1832160755519	1	4	5	Cav1	67
2412660	765.3401935072402	1720.1441201360615	1	4	5	Cav1	67
2412661	778.8241639141232	1432.166598227578	1	4	5	Cav1	67
2412662	774.8236869928929	1393.1638913939464	1	4	5	Cav1	67
2412663	695.3189146016663	1552.4254437510522	1	4	5	Cav1	67
2412664	888.5828397144008	1627.9297820982138	1	4	5	Cav1	67
2412665	674.3175480344144	1574.1770841624218	1	4	5	Cav1	67
2412666	938.8355796097724	1471.6685632117349	1	4	5	Cav1	67
2412667	952.5865962780648	1482.169241984199	1	4	5	Cav1	67
2412668	802.2860837061852	1677.8505703287774	1	4	5	Cav1	67
2412669	783.8257658838986	1683.184178941609	1	4	5	Cav1	67
2412670	811.0775049020465	1648.181594073549	1	4	5	Cav1	67
2412671	881.9437700508892	1466.1464266383155	1	4	5	Cav1	67
2412672	732.8222382075568	1691.9350447966885	1	4	5	Cav1	67
2412673	779.5741282778672	1412.4152098233897	1	4	5	Cav1	67
2412674	692.8188825184931	1583.1776271501833	1	4	5	Cav1	67
2412675	723.3200278529418	1382.1633726304685	1	4	5	Cav1	67
2412676	673.5663586595626	1348.1612338001141	1	4	5	Cav1	67
2412677	875.5822372304947	1691.1842855127538	1	4	5	Cav1	67
2412678	781.3258549075072	1734.4377950725495	1	4	5	Cav1	67
2412679	747.8235897291768	1753.1892683444794	1	4	5	Cav1	67
2412680	658.3154164101873	1371.9129737596597	1	4	5	Cav1	67
2412681	981.8387647159293	1505.1707153813695	1	4	5	Cav1	67
2412682	935.0852186019237	1450.417096908644	1	4	5	Cav1	67
2412683	683.8172990866914	1392.1642748959566	1	4	5	Cav1	67
2412684	797.5765268705164	1643.1813075349417	1	4	5	Cav1	67
2412685	877.3324448914682	1706.1853309300432	1	4	5	Cav1	67
2412686	894.611174422863	1444.144959247558	1	4	5	Cav1	67
2412687	661.5655060647073	1345.4111047926187	1	4	5	Cav1	67
2412688	878.4130769827922	1443.2299152439655	1	4	5	Cav1	67
2412689	791.4057657602289	1429.8956661167042	1	4	5	Cav1	67
2412690	789.9387112510864	1727.1636935996496	1	4	5	Cav1	67
2412691	860.3309616144352	1647.4312846987964	1	4	5	Cav1	67
2412692	666.2772844894628	1686.1846146567923	1	4	5	Cav1	67
2412693	722.0000693606052	1419.1244230343855	1	4	5	Cav1	67
2412694	692.2786495250479	1421.8341354509269	1	4	5	Cav1	67
2412695	721.2672252906041	1618.8235629275753	1	4	5	Cav1	67
2412696	958.282529034053	1600.1548609960225	1	4	5	Cav1	67
2412697	985.4225395755038	1665.2482405723395	1	4	5	Cav1	67
2412698	883.2912981697024	1660.1826653626338	1	4	5	Cav1	67
2412699	754.3094899624548	1601.8883554578274	1	4	5	Cbfa2t2	67
2412700	877.3166614416095	1456.8791423860557	1	4	5	Cbfa2t2	67
2412701	707.199871724953	1447.8059825632415	1	4	5	Cblb	67
2412702	835.707126815822	1409.5522073789416	1	4	5	Cblb	67
2412703	836.7111936773722	1754.0728478235312	1	4	5	Cblb	67
2412704	900.2131573817448	1594.812548238179	1	4	5	Cblb	67
2412705	662.1999429752152	1685.5707636709872	1	4	5	Cblb	67
2412706	778.9532420319451	1367.3003370224328	1	4	5	Cblb	67
2412707	951.9790430857082	1490.4904669273117	1	4	5	Cblb	67
2412708	699.9483091008057	1351.050277450387	1	4	5	Cblb	67
2412709	995.7188535222249	1590.311177082964	1	4	5	Cblb	67
2412710	839.4623190469945	1410.2848921317627	1	4	5	Cc2d1a	67
2412711	783.7079078371812	1660.5501670190927	1	4	5	Cc2d1a	67
2412712	932.7172690196544	1622.2983711936922	1	4	5	Cc2d1a	67
2412713	955.7193541605817	1451.5379049196322	1	4	5	Cc2d1a	67
2412714	981.2200354775937	1679.3020876104506	1	4	5	Cc2d1a	67
2412715	782.7073449585266	1791.0582477757819	1	4	5	Cc2d1a	67
2412716	785.7091539920666	1371.032281763475	1	4	5	Cc2d1a	67
2412717	808.970592717431	1408.3030380514156	1	4	5	Cc2d1a	67
2412718	712.1609777928709	1757.0908457850342	1	4	5	Ccar2	67
2412719	746.9119954034298	1621.834563352319	1	4	5	Ccar2	67
2412720	937.9965761336518	1550.0640820508484	1	4	5	Ccdc102a	67
2412721	701.0192946377682	1506.5009963248733	1	4	5	Ccdc102a	67
2412722	672.9831180528035	1671.0726244338496	1	4	5	Ccdc102a	67
2412723	814.7400407914648	1569.8160944216693	1	4	5	Ccdc102a	67
2412724	914.8791816147376	1625.734678299251	1	4	5	Ccdc102a	67
2412725	685.6846231020726	1305.8576304783453	1	4	5	Ccdc115	67
2412726	647.6824276235203	1456.1176189388925	1	4	5	Ccdc115	67
2412727	717.3457881341216	1355.0155980979894	1	4	5	Ccdc126	67
2412728	805.2009763830563	1438.0080718028253	1	4	5	Ccdc129	67
2412729	689.5767303609156	1416.0303962090866	1	4	5	Ccdc130	67
2412730	773.5059126511733	1694.5262780796068	1	4	5	Ccdc130	67
2412731	706.7470050347329	1418.4565501552795	1	4	5	Ccdc130	67
2412732	741.749389923636	1743.5118689724102	1	4	5	Ccdc14	67
2412733	723.4073035677301	1369.6862229651063	1	4	5	Ccdc14	67
2412734	688.1140372385958	1628.8246824900677	1	4	5	Ccdc146	67
2412735	708.861094203226	1713.0455133511418	1	4	5	Ccdc154	67
2412736	778.8859799223746	1627.2097903210718	1	4	5	Ccdc157	67
2412737	921.1892869878466	1598.4886658701569	1	4	5	Ccdc17	67
2412738	842.8478502188383	1461.7143334231241	1	4	5	Ccdc17	67
2412739	765.5935679831974	1664.6843097640885	1	4	5	Ccdc39	67
2412740	891.6821109034195	1691.5119593150257	1	4	5	Ccdc40	67
2412741	679.139714979775	1587.4810798083977	1	4	5	Ccdc65	67
2412742	692.8896762041388	1435.472521912322	1	4	5	Ccdc65	67
2412743	775.5553456797224	1657.2860186179562	1	4	5	Ccdc66	67
2412744	713.0477786289584	1323.0153614403014	1	4	5	Ccdc66	67
2412745	898.060922936823	1449.0214285394056	1	4	5	Ccdc66	67
2412746	960.3160907205641	1560.0278417971244	1	4	5	Ccdc66	67
2412747	657.1687649257216	1270.4470946487656	1	4	5	Ccdc87	67
2412748	707.0527246309081	1727.3663242609407	1	4	5	Ccdc88b	67
2412749	979.6865654021148	1584.4977185915907	1	4	5	Ccdc88b	67
2412750	892.4830767010056	1435.9261947059429	1	4	5	Ccdc88b	67
2412751	931.5903899642074	1469.5734912039788	1	4	5	Ccdc97	67
2412752	923.452319603653	1604.251289847347	1	4	5	Ccdc97	67
2412753	866.8791820495949	1447.8657695198633	1	4	5	Cchcr1	67
2412754	751.3219002372471	1385.2753837466425	1	4	5	Cchcr1	67
2412755	820.3292382126369	1525.05145330851	1	4	5	Ccng1	67
2412756	850.647861041047	1699.688202973135	1	4	5	Ccng1	67
2412757	605.6317122530081	1306.661694448113	1	4	5	Ccng1	67
2412758	906.6518002420651	1420.669553707262	1	4	5	Ccng1	67
2412759	733.3503501933328	1417.1088857198938	1	4	5	Ccng1	67
2412760	780.1431698707986	1652.1849507318311	1	4	5	Ccng1	67
2412761	698.3877252898983	1597.431236481099	1	4	5	Ccng1	67
2412762	939.5398230219965	1583.3829518085156	1	4	5	Ccng1	67
2412763	743.6555723273347	1709.3945847362677	1	4	5	Ccng1	67
2412764	742.6600991532964	1371.708095304738	1	4	5	Ccng1	67
2412765	720.3497814890794	1737.4704027839805	1	4	5	Ccng1	67
2412766	819.645726784694	1751.4416349068383	1	4	5	Ccng1	67
2412767	931.0375275953837	1613.4943807583193	1	4	5	Ccng1	67
2412768	735.3588141014578	1660.1630906445132	1	4	5	Ccng1	67
2412769	973.2071691155749	1481.0429571223942	1	4	5	Ccng1	67
2412770	775.3928350510364	1671.6862663857435	1	4	5	Ccng1	67
2412771	725.6396706696111	1426.4198118807453	1	4	5	Ccng1	67
2412772	931.4033472119995	1577.680075716757	1	4	5	Ccng1	67
2412773	804.2467586314815	1486.3347221493334	1	4	5	Ccnj	67
2412774	810.4828415606557	1720.8277464818495	1	4	5	Ccnj	67
2412775	919.9693988141124	1531.003937877096	1	4	5	Ccr3	67
2412776	668.6953515890212	1374.1965291055494	1	4	5	Ccr7	67
2412777	682.6109264740152	1456.509038649172	1	4	5	Ccser1	67
2412778	761.7654988468116	1654.3976273060962	1	4	5	Ccser1	67
2412779	988.3562168150465	1637.7614491064185	1	4	5	Ccser2	67
2412780	689.1295382379188	1351.0111921626149	1	4	5	Cct8l1	67
2412781	714.2008889780428	1482.947589045035	1	4	5	Cct8l1	67
2412782	900.2629514981359	1582.0532817468836	1	4	5	Cd163	67
2412783	805.0285542418818	1402.924009774737	1	4	5	Cd28	67
2412784	848.247094880241	1575.4369895838752	1	4	5	Cd28	67
2412785	699.9338096276948	1437.6201735421103	1	4	5	Cd300ld	67
2412786	752.1945966069405	1686.8868141458872	1	4	5	Cd300ld	67
2412787	700.7647977246019	1570.6775504786294	1	4	5	Cd300lf	67
2412788	833.5471524388167	1659.4971446610973	1	4	5	Cd300lf	67
2412789	689.4511815462901	1367.2957683828238	1	4	5	Cd5	67
2412790	876.1276689276375	1450.7498192625299	1	4	5	Cd6	67
2412791	736.1169928916352	1620.573955664908	1	4	5	Cd6	67
2412792	983.1880043146507	1603.3701153699005	1	4	5	Cd83	67
2412793	766.9251212429817	1643.1249502878989	1	4	5	Cd83	67
2412794	726.8192991420901	1355.781137794073	1	4	5	Cd93	67
2412795	821.3258067080355	1705.5504940329097	1	4	5	Cd93	67
2412796	676.3162783215257	1302.0282615045055	1	4	5	Cd93	67
2412797	767.0621918246968	1748.749083624832	1	4	5	Cd96	67
2412798	914.9551097659458	1607.1008074679423	1	4	5	Cd96	67
2412799	702.6909343941	1525.1383412446974	1	4	5	Cd96	67
2412800	716.8083941127484	1354.4788017752026	1	4	5	Cd96	67
2412801	770.3782170308963	1384.8469740281446	1	4	5	Cd99l2	67
2412802	726.3707618684268	1737.1178368486298	1	4	5	Cd99l2	67
2412803	807.4399622857545	1756.1652424106594	1	4	5	Cdc23	67
2412804	691.1774901560372	1311.017582357129	1	4	5	Cdc23	67
2412805	767.1811099933896	1575.0306461141447	1	4	5	Cdc23	67
2412806	941.1896886043999	1604.532171534988	1	4	5	Cdc23	67
2412807	730.4292328493042	1743.5389264084115	1	4	5	Cdc23	67
2412808	734.8515589479026	1664.8646969333884	1	4	5	Cdc23	67
2412809	905.172853880399	1631.360860756974	1	4	5	Cdc25c	67
2412810	899.5835825018187	1546.8685079158688	1	4	5	Cdc42bpg	67
2412811	751.8220326391926	1388.8612707843677	1	4	5	Cdc42bpg	67
2412812	837.2796128860326	1669.5607558641648	1	4	5	Cdc42bpg	67
2412813	917.5850686406704	1571.3697267596249	1	4	5	Cdc42bpg	67
2412814	869.3923750458373	1561.2232915806849	1	4	5	Cdc42se1	67
2412815	924.6451600346276	1540.4711491432404	1	4	5	Cdc42se1	67
2412816	756.6343510310734	1468.2199714121994	1	4	5	Cdc42se1	67
2412817	915.4127800072719	1624.6116838888495	1	4	5	Cdc42se1	67
2412818	830.3934940017191	1752.7348579526122	1	4	5	Cdc42se1	67
2412819	851.3491851623854	1447.5058129608212	1	4	5	Cdc42se1	67
2412820	694.3817543078111	1522.2241219790978	1	4	5	Cdc42se1	67
2412821	882.3918951780977	1491.2190885406885	1	4	5	Cdc42se1	67
2412822	651.381556793398	1651.2321990385224	1	4	5	Cdc42se1	67
2412823	837.3880587267392	1417.9657055040852	1	4	5	Cdc42se1	67
2412824	809.3884158528505	1529.472540279218	1	4	5	Cdc42se1	67
2412825	741.382972393042	1438.7185684466515	1	4	5	Cdc42se1	67
2412826	864.2248341331848	1655.705887413305	1	4	5	Cdc45	67
2412827	885.7291864463903	1472.9469435659548	1	4	5	Cdc45	67
2412828	721.9170436250993	1443.2222604102046	1	4	5	Cdc45	67
2412829	789.2204970269939	1686.2061152197107	1	4	5	Cdc45	67
2412830	660.1247540739108	1370.258420640769	1	4	5	Cdc45	67
2412831	956.98158112977	1542.2017535201119	1	4	5	Cdc45	67
2412832	820.4729448919536	1637.2041813233582	1	4	5	Cdc45	67
2412833	842.9729681430911	1701.2078298867646	1	4	5	Cdc45	67
2412834	785.9113242730805	1691.2353191446318	1	4	5	Cdc45	67
2412835	881.7476741552871	1465.3304492658563	1	4	5	Cdc5l	67
2412836	793.8787964225481	1681.2959977339922	1	4	5	Cdc5l	67
2412837	695.4878512451609	1546.0833910896733	1	4	5	Cdc5l	67
2412838	829.2439105464874	1657.0897663486153	1	4	5	Cdc5l	67
2412839	806.7435113598899	1535.333503019431	1	4	5	Cdc5l	67
2412840	969.2519814416502	1483.8318970016664	1	4	5	Cdc5l	67
2412841	709.3580621752294	1461.3210246862673	1	4	5	Cdc5l	67
2412842	867.2469953265115	1458.3300028876452	1	4	5	Cdc5l	67
2412843	709.1228942291156	1521.0627258873237	1	4	5	Cdca2	67
2412844	908.1367035713367	1485.3086210597976	1	4	5	Cdca2	67
2412845	748.3743382344587	1352.3004601631653	1	4	5	Cdca2	67
2412846	920.5855878809926	1525.401028429011	1	4	5	Cdca5	67
2412847	947.0869636937144	1509.9009155312942	1	4	5	Cdca5	67
2412848	672.9639909106113	1542.3519819859262	1	4	5	Cdca7	67
2412849	967.2330095227504	1498.8538286699365	1	4	5	Cdca7	67
2412850	632.9643931792248	1353.339582036696	1	4	5	Cdca7	67
2412851	807.2218867295339	1571.8558988823993	1	4	5	Cdca7	67
2412852	707.4690594503284	1353.3407247142381	1	4	5	Cdca7	67
2412853	644.9666265010853	1258.8338445498662	1	4	5	Cdca7	67
2412854	722.7166342385985	1570.3545191538806	1	4	5	Cdca7	67
2412855	694.4687279656409	1322.3385882421435	1	4	5	Cdca7	67
2412856	795.4339313144616	1646.704813018182	1	4	5	Cdca8	67
2412857	808.2928245490543	1477.539840413361	1	4	5	Cdcp1	67
2412858	704.6161209809743	1368.5335525507687	1	4	5	Cdcp1	67
2412859	785.8930847722673	1727.460134209771	1	4	5	Cdh11	67
2412860	710.2248927026031	1477.2708813765826	1	4	5	Cdh11	67
2412861	644.9708270379961	1469.2715465711253	1	4	5	Cdh11	67
2412862	818.7304519650548	1422.7657055736706	1	4	5	Cdh11	67
2412863	910.2359340471284	1421.5140318990075	1	4	5	Cdh11	67
2412864	872.2345541498784	1473.2678059773802	1	4	5	Cdh11	67
2412865	968.9926616069483	1603.523952014607	1	4	5	Cdh11	67
2412866	742.4759023135529	1424.5171480158053	1	4	5	Cdh11	67
2412867	695.2261214717033	1599.5284990546456	1	4	5	Cdh11	67
2412868	705.2297037794623	1769.7885645166116	1	4	5	Cdh11	67
2412869	671.4754049208211	1639.781336362199	1	4	5	Cdh11	67
2412870	671.2232281255737	1515.7738887517544	1	4	5	Cdh11	67
2412871	806.4836894226556	1649.5295574898987	1	4	5	Cdh11	67
2412872	947.2388551969233	1461.0157643931304	1	4	5	Cdh11	67
2412873	666.4757698344205	1677.783698073776	1	4	5	Cdh11	67
2412874	989.2342121778128	1614.114507000607	1	4	5	Cdh11	67
2412875	746.2265708963084	1449.7686034497274	1	4	5	Cdh11	67
2412876	772.168873595403	1767.0023089706413	1	4	5	Cdh18	67
2412877	857.9127156425723	1635.8601268771633	1	4	5	Cdh22	67
2412878	905.513210612827	1481.735450141325	1	4	5	Cdh22	67
2412879	915.1725188621525	1606.2273983253658	1	4	5	Cdh23	67
2412880	703.3526187000572	1497.5326523340568	1	4	5	Cdh6	67
2412881	787.5621972706651	1723.9942651698152	1	4	5	Cdh7	67
2412882	867.6519049386102	1484.3087815224935	1	4	5	Cdk13	67
2412883	622.6323687570514	1314.3030492149555	1	4	5	Cdk13	67
2412884	763.2730699083496	1696.7591047053259	1	4	5	Cdk16	67
2412885	967.4681190816674	1605.435907012653	1	4	5	Cdk16	67
2412886	765.457622119235	1376.170541741016	1	4	5	Cdk16	67
2412887	688.7002773049275	1740.4419842110733	1	4	5	Cdk16	67
2412888	716.4532632344221	1563.431500060991	1	4	5	Cdk16	67
2412889	798.2093554563266	1409.4227986874912	1	4	5	Cdk16	67
2412890	908.214053785434	1670.1893706017283	1	4	5	Cdk16	67
2412891	766.204338853835	1822.197495346611	1	4	5	Cdk16	67
2412892	647.4510702074957	1298.914993521248	1	4	5	Cdk16	67
2412893	975.7181694430103	1666.6896794609934	1	4	5	Cdk16	67
2412894	696.952002961017	1576.6821348963165	1	4	5	Cdk16	67
2412895	825.4592154723263	1648.6874699311882	1	4	5	Cdk16	67
2412896	724.9555966623018	1321.6669491037337	1	4	5	Cdk16	67
2412897	692.2031668337668	1380.4202551615201	1	4	5	Cdk16	67
2412898	781.9556255655893	1779.195014493277	1	4	5	Cdk16	67
2412899	920.8625528168945	1538.6639628903224	1	4	5	Cdk16	67
2412900	870.7122077180131	1615.435789512274	1	4	5	Cdk16	67
2412901	640.4510246880664	1248.4118944293325	1	4	5	Cdk16	67
2412902	638.948276362792	1606.433513690033	1	4	5	Cdk16	67
2412903	752.7070928353268	1345.4185939221054	1	4	5	Cdk16	67
2412904	921.4666531964081	1429.4249288136652	1	4	5	Cdk16	67
2412905	842.9617574642261	1451.425674837011	1	4	5	Cdk16	67
2412906	789.4585301318258	1450.4252112102192	1	4	5	Cdk16	67
2412907	686.2008860133617	1637.4357396769335	1	4	5	Cdk16	67
2412908	888.2131792286904	1625.6865468480896	1	4	5	Cdk16	67
2412909	935.4513974014675	1676.8023882685131	1	4	5	Cdk16	67
2412910	759.4547123815465	1717.6911466469915	1	4	5	Cdk16	67
2412911	977.968200730556	1681.4405759101369	1	4	5	Cdk16	67
2412912	660.4513050574541	1372.4195408418282	1	4	5	Cdk16	67
2412913	723.4366655728618	1393.7784380437395	1	4	5	Cdk16	67
2412914	849.2105594084231	1660.9383716825193	1	4	5	Cdk16	67
2412915	753.1886366047655	1367.986368822011	1	4	5	Cdk16	67
2412916	914.6160484174303	1618.7551124683798	1	4	5	Cdk16	67
2412917	993.2204367645986	1503.4299341605579	1	4	5	Cdk16	67
2412918	768.9554167620785	1701.9402636644281	1	4	5	Cdk16	67
2412919	741.9294791937828	1409.4723695142306	1	4	5	Cdk5rap3	67
2412920	786.5425034067309	1614.27080101371	1	4	5	Cdk6	67
2412921	638.7832456118028	1576.5195360972161	1	4	5	Cdk6	67
2412922	961.0534647841293	1663.272567238676	1	4	5	Cdk6	67
2412923	869.5475505397975	1614.7702542974962	1	4	5	Cdk6	67
2412924	697.2872799581885	1644.5232586487457	1	4	5	Cdk6	67
2412925	693.622435381008	1491.9200752940524	1	4	5	Cdk6	67
2412926	947.0497075860468	1554.0299356471205	1	4	5	Cdkl5	67
2412927	982.3225099663704	1569.2829830270384	1	4	5	Cdkn1a	67
2412928	642.4431369525535	1367.3885793121387	1	4	5	Cdkn1a	67
2412929	860.958161967296	1458.8936936230637	1	4	5	Cdkn1a	67
2412930	877.2104006413297	1704.41001860024	1	4	5	Cdkn1a	67
2412931	906.9618608635761	1592.6524124995983	1	4	5	Cdkn1a	67
2412932	702.1977791419157	1506.6476167500098	1	4	5	Cdkn1a	67
2412933	871.2096571532891	1630.6551194323504	1	4	5	Cdkn1a	67
2412934	945.5267205421702	1592.6234523578003	1	4	5	Cdkn1a	67
2412935	817.205365667148	1484.6456094310165	1	4	5	Cdkn1a	67
2412936	900.2114716234196	1603.653184859731	1	4	5	Cdkn1a	67
2412937	709.4515404683123	1707.3018322212042	1	4	5	Cdkn1c	67
2412938	804.5676344087912	1426.756283467346	1	4	5	Cdon	67
2412939	878.3234337700069	1558.7642536052801	1	4	5	Cdon	67
2412940	889.2479258985878	1439.9631670999977	1	4	5	Cdon	67
2412941	832.3192609794262	1405.0046885072534	1	4	5	Cdon	67
2412942	849.9418730870962	1443.3139341037352	1	4	5	Cdr2l	67
2412943	673.5564696659717	1270.738024835684	1	4	5	Cdr2l	67
2412944	708.4788989111806	1324.1536475478465	1	4	5	Cdr2l	67
2412945	926.9950202117426	1587.0940962850539	1	4	5	Cdyl2	67
2412946	716.7331064324493	1775.858880978855	1	4	5	Cdyl2	67
2412947	917.4950004134384	1643.5979363972058	1	4	5	Cdyl2	67
2412948	997.4990501329489	1528.8394803020474	1	4	5	Cdyl2	67
2412949	725.2335347147064	1764.3580234575982	1	4	5	Cdyl2	67
2412950	928.2111805468626	1667.1784195928067	1	4	5	Ceacam20	67
2412951	752.8663516399521	1756.2180180774317	1	4	5	Cebpz	67
2412952	830.3489590649973	1598.9061109402585	1	4	5	Cenpf	67
2412953	683.0673457312492	1628.2168901727193	1	4	5	Cep104	67
2412954	855.4078706743268	1682.22195723251	1	4	5	Cep104	67
2412955	949.348809720097	1674.9454653138112	1	4	5	Cep104	67
2412956	887.3407850491878	1700.0465721263247	1	4	5	Cep152	67
2412957	749.0820902255111	1526.286002996264	1	4	5	Cep152	67
2412958	841.5878187940489	1546.0371446107763	1	4	5	Cep152	67
2412959	755.5794112415222	1416.1557080523658	1	4	5	Cep164	67
2412960	927.9886514499742	1668.831348069294	1	4	5	Cep170b	67
2412961	788.9244604032177	1558.3968921958103	1	4	5	Cep170b	67
2412962	687.9179435041883	1663.7364028047657	1	4	5	Cep170b	67
2412963	807.9802325913361	1548.074290025802	1	4	5	Cep170b	67
2412964	881.8154622655856	1715.3039889700394	1	4	5	Cep350	67
2412965	872.8141277952664	1513.5398662907014	1	4	5	Cep350	67
2412966	728.8428683472611	1396.619496644744	1	4	5	Cep350	67
2412967	737.3047104718444	1535.291850096493	1	4	5	Cep350	67
2412968	833.0617361711292	1624.7978206659636	1	4	5	Cep350	67
2412969	884.3148543981176	1486.0378798865918	1	4	5	Cep350	67
2412970	861.0643421230952	1496.3316180769589	1	4	5	Cep350	67
2412971	693.3779293725986	1416.9694695952924	1	4	5	Cep57	67
2412972	898.9817920498822	1707.0969951773382	1	4	5	Cep85	67
2412973	781.9843010881916	1335.3225427456925	1	4	5	Cep85	67
2412974	893.9878530343002	1452.582113592286	1	4	5	Cep85	67
2412975	847.7281780068158	1733.8472502670654	1	4	5	Cep85	67
2412976	714.6597629303322	1725.5055786159073	1	4	5	Cep89	67
2412977	788.4143034907605	1640.499464160872	1	4	5	Cep89	67
2412978	942.8086782818737	1561.7416848483144	1	4	5	Cep89	67
2412979	706.1241626001757	1367.3989350245254	1	4	5	Cep89	67
2412980	741.9111443783522	1633.4992283632798	1	4	5	Cep89	67
2412981	772.6037570663202	1665.353645598409	1	4	5	Cep95	67
2412982	713.3483532702974	1600.1001385694533	1	4	5	Cep95	67
2412983	921.9487079105802	1655.9470315662013	1	4	5	Cep95	67
2412984	724.0922678584964	1712.759424499055	1	4	5	Cept1	67
2412985	747.9570400991246	1360.7045816010561	1	4	5	Cept1	67
2412986	766.5934392707059	1496.9948531104174	1	4	5	Cept1	67
2412987	851.1001758744962	1649.5042662810663	1	4	5	Cept1	67
2412988	687.5889693725126	1594.001861370931	1	4	5	Cept1	67
2412989	740.8410908129395	1411.7393987187938	1	4	5	Cept1	67
2412990	760.3439695048198	1621.5031099498765	1	4	5	Cept1	67
2412991	728.8378869573422	1404.544864767795	1	4	5	Cept1	67
2412992	857.9437160932856	1518.6930024702917	1	4	5	Cers2	67
2412993	642.9259124366203	1603.2980817219745	1	4	5	Cers2	67
2412994	768.682633959508	1394.2815798717102	1	4	5	Cers2	67
2412995	730.831438767371	1812.209044517235	1	4	5	Cers2	67
2412996	664.6744783412262	1336.5285761773885	1	4	5	Cers2	67
2412997	860.9423076296936	1661.7998449478118	1	4	5	Cers2	67
2412998	729.931601371528	1550.7933086107103	1	4	5	Cers2	67
2412999	946.9470506964453	1531.789492512848	1	4	5	Cers2	67
2413000	822.6887285630487	1589.2950469064642	1	4	5	Cers2	67
2413001	963.051981754698	1621.2126590227601	1	4	5	Cers3	67
2413002	906.284961013137	1480.4652860012525	1	4	5	Cers5	67
2413003	699.0249135965646	1708.4821799695408	1	4	5	Cers5	67
2413004	902.5357008191636	1556.2200659313417	1	4	5	Cers5	67
2413005	814.7818065440327	1680.7289745813355	1	4	5	Cers5	67
2413006	699.2730463170699	1560.4729271846352	1	4	5	Cers5	67
2413007	860.2818658737997	1462.9647878368705	1	4	5	Cers5	67
2413008	787.2801577184597	1686.7296995767647	1	4	5	Cers5	67
2413009	875.78412885445	1564.2209074638945	1	4	5	Cers5	67
2413010	647.8169028168369	1353.3175122703497	1	4	5	Cgn	67
2413011	722.0628002333433	1764.4722369148285	1	4	5	Chad	67
2413012	810.3007991935066	1563.8720606969007	1	4	5	Chd8	67
2413013	754.790516773332	1451.667720608238	1	4	5	Chek1	67
2413014	700.7848238187639	1628.9245067398829	1	4	5	Chek1	67
2413015	765.885132962052	1714.6313135198131	1	4	5	Chek1	67
2413016	850.0935716602526	1648.923699407616	1	4	5	Chic1	67
2413017	974.100891075792	1603.4200124236404	1	4	5	Chic1	67
2413018	721.6538689933781	1673.074641103142	1	4	5	Chodl	67
2413019	889.1478984557541	1710.2005021923694	1	4	5	Chodl	67
2413020	740.4705710192152	1399.6564956336922	1	4	5	Chrm1	67
2413021	813.7244071926625	1668.1715458867986	1	4	5	Chrm1	67
2413022	871.9398972449175	1633.9479553359222	1	4	5	Chrna5	67
2413023	824.6340358092797	1741.4987919660302	1	4	5	Chrna5	67
2413024	683.7872796829497	1664.7057864058243	1	4	5	Chrna7	67
2413025	709.9268838924324	1471.0560718105435	1	4	5	Chrnd	67
2413026	698.9253174313411	1365.7999376588393	1	4	5	Chrnd	67
2413027	757.4319857088569	1725.820744765541	1	4	5	Chrnd	67
2413028	761.5436771395592	1403.2868402198317	1	4	5	Chst10	67
2413029	837.2821669606976	1719.0403278123608	1	4	5	Chst10	67
2413030	926.537643174652	1507.0288317130203	1	4	5	Chst10	67
2413031	746.0278963696258	1407.7728963347486	1	4	5	Chst10	67
2413032	678.6053468704721	1500.4508428205368	1	4	5	Chst2	67
2413033	911.2801843286937	1622.009281305017	1	4	5	Chst3	67
2413034	681.2700518004463	1484.4986871014953	1	4	5	Chst3	67
2413035	715.9522487217022	1354.3701091973037	1	4	5	Chst3	67
2413036	791.1790220093671	1784.324635298483	1	4	5	Chst7	67
2413037	689.421206722255	1401.803700906692	1	4	5	Chst7	67
2413038	876.170581966619	1547.418562901621	1	4	5	Chst7	67
2413039	651.116504892448	1349.250939725954	1	4	5	Chst7	67
2413040	906.1528357316383	1532.6042022731972	1	4	5	Chst7	67
2413041	675.1392203533657	1705.5280254150061	1	4	5	Chsy1	67
2413042	978.4056349672825	1559.524512869413	1	4	5	Chsy1	67
2413043	863.6479607416642	1737.5318008971437	1	4	5	Chsy1	67
2413044	744.6422091455272	1737.7803702690012	1	4	5	Chsy1	67
2413045	751.8941719316952	1602.273903724599	1	4	5	Chsy1	67
2413046	700.6430695514728	1484.2675917157583	1	4	5	Chsy1	67
2413047	632.1412041975136	1359.5107592088398	1	4	5	Chsy1	67
2413048	878.1518402729698	1468.5189296274484	1	4	5	Chsy1	67
2413049	719.2555198166389	1664.1923730866667	1	4	5	Chsy1	67
2413050	910.6513601746599	1640.5276231010573	1	4	5	Chsy1	67
2413051	652.3887930424655	1648.0249534662914	1	4	5	Chsy1	67
2413052	745.3920087321397	1758.2813939630316	1	4	5	Chsy1	67
2413053	802.1467120465329	1591.2739756770657	1	4	5	Chsy1	67
2413054	851.1478515301096	1696.2796379828587	1	4	5	Chsy1	67
2413055	815.5685992883309	1772.8083543238718	1	4	5	Ciao1	67
2413056	659.8063025483455	1322.0305915462995	1	4	5	Ciao1	67
2413057	664.8084843814946	1669.3025864338829	1	4	5	Ciao1	67
2413058	902.3223126263098	1438.2866831833423	1	4	5	Ciao1	67
2413059	735.563531377583	1775.558947950412	1	4	5	Ciao1	67
2413060	703.7173556671743	1330.189625619903	1	4	5	Ciapin1	67
2413061	966.9826905354147	1673.2064575103561	1	4	5	Ciapin1	67
2413062	850.9759164742563	1519.448906106741	1	4	5	Ciapin1	67
2413063	994.9834118247998	1507.4476185283354	1	4	5	Ciapin1	67
2413064	787.7228345220915	1574.2020655977399	1	4	5	Ciapin1	67
2413065	835.1394426888603	1398.4612100484246	1	4	5	Cinp	67
2413066	950.3961391768335	1577.4909033789343	1	4	5	Cinp	67
2413067	740.1823239040526	1417.4323368223374	1	4	5	Cinp	67
2413068	670.3793412309797	1323.455374839427	1	4	5	Cinp	67
2413069	740.6336827159349	1351.4576060081495	1	4	5	Cinp	67
2413070	931.3944718520024	1583.473681920941	1	4	5	Cinp	67
2413071	713.8818664472731	1364.458260665459	1	4	5	Cinp	67
2413072	820.7061618403068	1711.943354560166	1	4	5	Cit	67
2413073	977.0067208074936	1570.470612387099	1	4	5	Cit	67
2413074	986.9002974979635	1657.3317746026796	1	4	5	Cited2	67
2413075	871.887495671044	1426.5670821349154	1	4	5	Cited2	67
2413076	716.129407765201	1600.3327593622535	1	4	5	Cited2	67
2413077	917.1436689563404	1577.3272535763929	1	4	5	Cited2	67
2413078	733.8843022242354	1789.0962216920943	1	4	5	Cited2	67
2413079	646.152863711098	1321.2800982113324	1	4	5	Cited2	67
2413080	708.1269934372651	1503.3258129819687	1	4	5	Cited2	67
2413081	819.3869635214465	1600.8308367174059	1	4	5	Cited2	67
2413082	877.3885844468987	1462.3195971960433	1	4	5	Cited2	67
2413083	788.8805674913956	1381.315358019072	1	4	5	Cited2	67
2413084	764.3836543129214	1638.3346211753067	1	4	5	Cited2	67
2413085	759.6324824611368	1594.5815033967963	1	4	5	Cited2	67
2413086	842.8874715036605	1536.8256914071549	1	4	5	Cited2	67
2413087	735.6258230730289	1336.8131064135869	1	4	5	Cited2	67
2413088	853.8726380609578	1451.6237647677528	1	4	5	Cited2	67
2413089	727.8750184073821	1324.0623367024334	1	4	5	Cited2	67
2413090	814.886254613351	1580.329415881805	1	4	5	Cited2	67
2413091	936.6462631915575	1638.5813537704903	1	4	5	Cited2	67
2413092	983.899909362078	1648.5811858727777	1	4	5	Cited2	67
2413093	906.8907375557683	1462.3190365525613	1	4	5	Cited2	67
2413094	724.4066745389257	1370.2534559271103	1	4	5	Ckap2l	67
2413095	733.6566266817616	1659.5153010259723	1	4	5	Ckap2l	67
2413096	795.6201339831997	1632.691829116339	1	4	5	Ckap4	67
2413097	795.8782968447568	1414.0219385442579	1	4	5	Ckap4	67
2413098	630.437507624696	1592.0501478966999	1	4	5	Ckap4	67
2413099	728.9411035016942	1496.5452437242463	1	4	5	Ckap4	67
2413100	773.9451700719997	1782.3073662374854	1	4	5	Ckap4	67
2413101	766.6251012445682	1412.1303647763707	1	4	5	Ckap4	67
2413102	928.2001663370154	1549.2960762154646	1	4	5	Ckap4	67
2413103	847.9481086555529	1743.0551204822223	1	4	5	Ckap4	67
2413104	850.9471779172004	1599.2988224336834	1	4	5	Ckap4	67
2413105	932.7007859717183	1606.0485307993558	1	4	5	Ckap4	67
2413106	747.193143004898	1665.302463334231	1	4	5	Ckap4	67
2413107	876.6973867425926	1476.293277691669	1	4	5	Ckap4	67
2413108	678.1894615972712	1575.0490509044414	1	4	5	Ckap4	67
2413109	764.694443284641	1739.0555657437103	1	4	5	Ckap4	67
2413110	865.9473753889145	1537.0460088929412	1	4	5	Ckap4	67
2413111	671.9388400755076	1526.546971323995	1	4	5	Ckap4	67
2413112	895.8814263038126	1698.3649923491948	1	4	5	Ckap4	67
2413113	691.9407412178698	1666.3029143097283	1	4	5	Ckap4	67
2413114	857.9463811228293	1448.5422185975883	1	4	5	Ckap4	67
2413115	782.4449944626017	1709.3041282544746	1	4	5	Ckap4	67
2413116	962.3263104086071	1640.3370627591828	1	4	5	Ckap4	67
2413117	953.4512100264814	1541.2955456537748	1	4	5	Ckap4	67
2413118	794.4445011943154	1571.0480241910843	1	4	5	Ckap4	67
2413119	924.7002450157938	1580.7974819035787	1	4	5	Ckap4	67
2413120	718.9402034370869	1433.5425714121327	1	4	5	Ckap4	67
2413121	668.939539772616	1639.301906922528	1	4	5	Ckap4	67
2413122	912.7005110468458	1687.0522087251434	1	4	5	Ckap4	67
2413123	726.6902154913275	1390.0406338007626	1	4	5	Ckap4	67
2413124	807.8786581446502	1463.3569448661883	1	4	5	Ckap4	67
2413125	692.9406084580127	1642.0518602364323	1	4	5	Ckap4	67
2413126	698.9396197372436	1471.7943932493195	1	4	5	Ckap4	67
2413127	700.6912479681988	1684.3036406209792	1	4	5	Ckap4	67
2413128	892.1987003517993	1563.2969516891674	1	4	5	Ckap4	67
2413129	837.9456465459193	1468.043207684103	1	4	5	Ckap4	67
2413130	970.2023261714286	1592.2976428543213	1	4	5	Ckap4	67
2413131	931.950038468021	1508.0442585671583	1	4	5	Ckap4	67
2413132	739.6933683409613	1741.0558371215295	1	4	5	Ckap4	67
2413133	742.9415499709175	1474.0441691802991	1	4	5	Ckap4	67
2413134	657.9392399762711	1662.8030204977777	1	4	5	Ckap4	67
2413135	880.948427274829	1590.5482272657114	1	4	5	Ckap4	67
2413136	819.9458267140582	1599.299050845928	1	4	5	Ckap4	67
2413137	723.9407655347437	1480.2945713104934	1	4	5	Ckap4	67
2413138	895.6987523936461	1547.5462446349065	1	4	5	Ckap4	67
2413139	866.9479370850147	1606.799039674066	1	4	5	Ckap4	67
2413140	798.9448082289805	1585.2985953560292	1	4	5	Ckap4	67
2413141	954.9509893966199	1501.0437839896224	1	4	5	Ckap4	67
2413142	835.6971396080845	1685.302689509694	1	4	5	Ckap4	67
2413143	810.9456849459301	1633.300599123897	1	4	5	Ckap4	67
2413144	799.1937006196673	1433.041967348739	1	4	5	Ckap4	67
2413145	953.8834710887476	1613.028829665287	1	4	5	Ckap4	67
2413146	857.6962638603512	1436.291674198345	1	4	5	Ckap4	67
2413147	695.8746456979197	1699.031508959796	1	4	5	Ckap4	67
2413148	744.6914274128352	1448.0430292317901	1	4	5	Ckap4	67
2413149	733.9408040155623	1426.0421433080205	1	4	5	Ckap4	67
2413150	913.3234677666219	1575.3350421550733	1	4	5	Ckap4	67
2413151	871.6976187511846	1537.045972739036	1	4	5	Ckap4	67
2413152	898.4498805033272	1686.0522659525443	1	4	5	Ckap4	67
2413153	789.9431336898247	1411.7911023106608	1	4	5	Ckap4	67
2413154	683.9397146516883	1574.298963232595	1	4	5	Ckap4	67
2413155	717.1906309921405	1503.0456252688357	1	4	5	Ckap4	67
2413156	780.4449508899173	1715.0543994214463	1	4	5	Ckap4	67
2413157	863.2014061987137	1433.321421153717	1	4	5	Clcf1	67
2413158	867.9511995058209	1496.3255385489774	1	4	5	Clcf1	67
2413159	813.1963875171205	1653.3352210886285	1	4	5	Clcf1	67
2413160	922.2048175291421	1482.325065392368	1	4	5	Clcf1	67
2413161	957.6086955428905	1579.9564574093267	1	4	5	Cldn11	67
2413162	767.2644095519785	1650.96221274238	1	4	5	Cldn11	67
2413163	734.0787086000206	1364.050852110448	1	4	5	Cldn5	67
2413164	914.644818518349	1462.511584692272	1	4	5	Clec16a	67
2413165	915.6451421916894	1550.2658406852815	1	4	5	Clec16a	67
2413166	963.8977868552292	1653.0207147977517	1	4	5	Clec16a	67
2413167	715.016299287949	1671.3677214445943	1	4	5	Clec4f	67
2413168	892.9910066744711	1634.2801664906972	1	4	5	Clip1	67
2413169	902.9218332835562	1481.0226775328956	1	4	5	Clip1	67
2413170	903.42184765176	1515.524901762366	1	4	5	Clip1	67
2413171	928.0632163910853	1636.5038033095318	1	4	5	Clip4	67
2413172	700.3745661153102	1729.401911488924	1	4	5	Clip4	67
2413173	732.3751522933882	1636.1472712394004	1	4	5	Clip4	67
2413174	768.5532655390354	1349.573333613493	1	4	5	Clrn1	67
2413175	690.5489114729611	1443.576318539152	1	4	5	Clrn1	67
2413176	930.3601383055288	1503.2108469198238	1	4	5	Clstn2	67
2413177	941.363594501302	1666.4705291879927	1	4	5	Clstn2	67
2413178	737.1053833705415	1585.9642626938355	1	4	5	Clstn2	67
2413179	920.8609547728443	1584.9659490662284	1	4	5	Clstn2	67
2413180	840.108534020677	1728.9760481087753	1	4	5	Clstn2	67
2413181	873.7316476639188	1679.9173614650624	1	4	5	Clvs1	67
2413182	858.9805729416742	1651.1651990147561	1	4	5	Clvs1	67
2413183	894.7665064855352	1605.617750493836	1	4	5	Cmtm3	67
2413184	748.2995819055413	1388.8995037707398	1	4	5	Cmtm3	67
2413185	831.5530222014361	1772.6682910422298	1	4	5	Cmtm3	67
2413186	901.4335500679443	1582.6167879250313	1	4	5	Cmtm3	67
2413187	857.3047654014027	1462.1532231348638	1	4	5	Cmtm3	67
2413188	729.548086993689	1755.1672725974684	1	4	5	Cmtm3	67
2413189	904.5567287102668	1675.1636595741957	1	4	5	Cmtm3	67
2413190	980.5605074308405	1624.661328206979	1	4	5	Cmtm3	67
2413191	922.0577000259443	1598.4099583094546	1	4	5	Cmtm3	67
2413192	855.5545216836146	1562.9081062925936	1	4	5	Cmtm3	67
2413193	876.652640619763	1624.062828841669	1	4	5	Cmtm3	67
2413194	921.5577055486362	1581.6591420583159	1	4	5	Cmtm3	67
2413195	885.5559159237207	1606.910327028549	1	4	5	Cmtm3	67
2413196	902.6262571769257	1571.3544230475638	1	4	5	Cmtm3	67
2413197	901.3066730233038	1608.6604251791719	1	4	5	Cmtm3	67
2413198	920.3985153335482	1444.946483800498	1	4	5	Cmtm4	67
2413199	835.3962976781015	1704.2080545701806	1	4	5	Cmtm4	67
2413200	777.4482640258699	1409.8858992222465	1	4	5	Cmtm4	67
2413201	855.1461338495797	1522.200145581014	1	4	5	Cmtm4	67
2413202	905.6481343974557	1494.1986727734532	1	4	5	Cmtm4	67
2413203	696.8669014812081	1562.0605753668303	1	4	5	Cmtm6	67
2413204	837.8751793187616	1703.3184528973602	1	4	5	Cmtm6	67
2413205	882.6537870226199	1443.9298491913767	1	4	5	Cmtr1	67
2413206	835.1515105141798	1705.1961438534865	1	4	5	Cmtr1	67
2413207	749.1458728817711	1584.6888949829122	1	4	5	Cmtr1	67
2413208	698.1928078460888	1662.6095633598288	1	4	5	Cndp1	67
2413209	834.4671026875492	1683.7755978154669	1	4	5	Cndp1	67
2413210	933.4395055566107	1545.3797770047975	1	4	5	Cnga2	67
2413211	829.2921930526791	1654.915878303542	1	4	5	Cnga3	67
2413212	835.1010313638296	1423.0946942671674	1	4	5	Cnga4	67
2413213	841.4461897587627	1691.751436298876	1	4	5	Cnga4	67
2413214	855.1055133472692	1690.4475931844163	1	4	5	Cnot1	67
2413215	777.1002777234085	1378.6792131522284	1	4	5	Cnot1	67
2413216	722.5037655129686	1594.3368328993722	1	4	5	Cnot1	67
2413217	778.8509905418337	1689.4476816424535	1	4	5	Cnot1	67
2413218	932.8598457478262	1540.6885390165085	1	4	5	Cnot1	67
2413219	715.332137392105	1512.10858786534	1	4	5	Cnot1	67
2413220	844.8543862449324	1422.1816544831927	1	4	5	Cnot1	67
2413221	910.3587947255057	1689.197407863716	1	4	5	Cnot1	67
2413222	685.0948949409968	1421.431924926467	1	4	5	Cnot1	67
2413223	909.858617588796	1606.1924773621613	1	4	5	Cnot1	67
2413224	765.5187049161237	1775.1724678635353	1	4	5	Cnot1	67
2413225	833.6043186454472	1732.2001154480222	1	4	5	Cnot1	67
2413226	680.8445675953828	1384.6797446084233	1	4	5	Cnot1	67
2413227	976.1126239440714	1648.1948453580699	1	4	5	Cnot1	67
2413228	731.8476423946321	1409.9311534254862	1	4	5	Cnot1	67
2413229	817.8526764242587	1367.1784361682023	1	4	5	Cnot1	67
2413230	743.8489500183737	1719.4495237987323	1	4	5	Cnot1	67
2413231	713.5965337327935	1388.429906444739	1	4	5	Cnot1	67
2413232	793.8512695900966	1376.4290375325713	1	4	5	Cnot1	67
2413233	841.8547200532836	1679.6969699902502	1	4	5	Cnot1	67
2413234	701.0959841693041	1495.1862730775797	1	4	5	Cnot1	67
2413235	819.6034625857533	1719.1993617405335	1	4	5	Cnot1	67
2413236	773.6000650853007	1371.178778840201	1	4	5	Cnot1	67
2413237	682.0337454581548	1401.1448043449611	1	4	5	Cnot1	67
2413238	854.2432027693848	1656.713408098236	1	4	5	Cnot10	67
2413239	678.4856805694284	1279.4456067780284	1	4	5	Cnot10	67
2413240	738.2382503754445	1405.4515716325536	1	4	5	Cnot10	67
2413241	775.2394603036341	1700.2152823257288	1	4	5	Cnot10	67
2413242	689.235924920145	1422.4522467992147	1	4	5	Cnot10	67
2413243	950.5820834490754	1694.6136874115116	1	4	5	Cnot4	67
2413244	751.9835954846553	1528.9175974330315	1	4	5	Cnot4	67
2413245	869.2393735187643	1462.1658708766192	1	4	5	Cnot4	67
2413246	893.4227883419977	1541.5982102974804	1	4	5	Cnpy1	67
2413247	679.8489466992155	1388.2773547212676	1	4	5	Cnpy1	67
2413248	691.2644731038788	1637.561404154054	1	4	5	Cnpy1	67
2413249	947.2654705482066	1643.2804437747923	1	4	5	Cnpy3	67
2413250	797.2573935993646	1681.5347374336598	1	4	5	Cnpy3	67
2413251	693.7491230645551	1516.776737725509	1	4	5	Cnpy3	67
2413252	841.4781176078781	1604.5202540818373	1	4	5	Cnpy3	67
2413253	712.4987311003448	1413.5205312053604	1	4	5	Cnpy3	67
2413254	758.5377874541306	1768.8328860568029	1	4	5	Cnpy3	67
2413255	811.0075743410076	1638.7820990116566	1	4	5	Cnpy3	67
2413256	832.2576351434874	1556.7770891057335	1	4	5	Cnpy3	67
2413257	721.5009162132424	1531.5271886155435	1	4	5	Cnpy3	67
2413258	931.2643555717757	1628.7798186442374	1	4	5	Cnpy3	67
2413259	959.5163875658928	1657.7810919371686	1	4	5	Cnpy3	67
2413260	849.3674455800214	1466.012929080769	1	4	5	Cnst	67
2413261	791.1143516977982	1753.5292381164727	1	4	5	Cnst	67
2413262	753.6120415874666	1483.0139540907428	1	4	5	Cnst	67
2413263	906.8134928669645	1438.3518021545194	1	4	5	Cntn2	67
2413264	733.0502618862295	1685.5679287359133	1	4	5	Cntn3	67
2413265	676.8738118755698	1427.8556761220339	1	4	5	Cntnap3	67
2413266	882.4864122157023	1485.4869488673041	1	4	5	Cntnap3	67
2413267	730.373879752241	1474.1904826573216	1	4	5	Cntnap5b	67
2413268	857.8970893820118	1471.4330301185391	1	4	5	Cntrob	67
2413269	833.8195129894785	1413.3076155513513	1	4	5	Cntrob	67
2413270	699.9867354158846	1501.1372937330452	1	4	5	Cog4	67
2413271	987.0083713278419	1656.8951743566397	1	4	5	Cog4	67
2413272	828.2471779087223	1643.645909575091	1	4	5	Cog4	67
2413273	718.2361958465046	1324.624790532458	1	4	5	Cog4	67
2413274	724.248272109471	1700.827240305148	1	4	5	Cog4	67
2413275	652.2325764595327	1420.132131880075	1	4	5	Cog4	67
2413276	943.0042097443094	1551.1382639121657	1	4	5	Cog4	67
2413277	943.755639922694	1684.1475420859897	1	4	5	Cog4	67
2413278	805.7429933622066	1391.1285133665112	1	4	5	Cog4	67
2413279	942.7556601849363	1690.397975150261	1	4	5	Cog4	67
2413280	795.0790764866618	1656.2958932725414	1	4	5	Cog5	67
2413281	899.5828553264245	1463.532958302979	1	4	5	Cog5	67
2413282	781.077685085645	1615.0435996594279	1	4	5	Cog5	67
2413283	881.0206920188489	1700.72189801646	1	4	5	Cog5	67
2413284	832.7306343627122	1653.1562509630298	1	4	5	Cog8	67
2413285	894.9853732401529	1703.6588109554539	1	4	5	Cog8	67
2413286	856.7326477161025	1687.6582216267136	1	4	5	Cog8	67
2413287	713.9175803828844	1720.955648954968	1	4	5	Coil	67
2413288	720.4179331792212	1596.6973723141045	1	4	5	Coil	67
2413289	704.1669165255123	1690.2036194152129	1	4	5	Coil	67
2413290	694.0946725822828	1487.1483992561696	1	4	5	Col11a1	67
2413291	873.0646985385482	1447.1039102060233	1	4	5	Col11a1	67
2413292	610.5074649975693	1276.3582894800438	1	4	5	Col11a1	67
2413293	734.7116259737533	1420.8117150212074	1	4	5	Col11a1	67
2413294	728.9249603636038	1468.2851929869996	1	4	5	Col12a1	67
2413295	965.4393425743333	1666.2917894214831	1	4	5	Col12a1	67
2413296	891.1853359911681	1642.0415842793602	1	4	5	Col12a1	67
2413297	913.1617452243198	1673.2540420782602	1	4	5	Col18a1	67
2413298	706.2718586534969	1349.0204370209306	1	4	5	Col19a1	67
2413299	736.124779864116	1430.3592870338562	1	4	5	Col19a1	67
2413300	667.3210093203326	1397.0743108201873	1	4	5	Col19a1	67
2413301	708.203682732817	1742.8935788609044	1	4	5	Col1a1	67
2413302	833.7118885614759	1701.3884054553664	1	4	5	Col1a1	67
2413303	716.950657690453	1537.1287828908507	1	4	5	Col1a1	67
2413304	836.9595198880729	1555.3779636990275	1	4	5	Col1a1	67
2413305	752.4555644467512	1671.3876848998816	1	4	5	Col1a1	67
2413306	985.2210353423897	1609.129157844971	1	4	5	Col1a1	67
2413307	732.6998769909594	1428.8707811623337	1	4	5	Col1a1	67
2413308	897.4644108653092	1588.1292151101516	1	4	5	Col1a1	67
2413309	838.208017981834	1464.8714803201176	1	4	5	Col1a1	67
2413310	661.9418243929721	1259.1099706288508	1	4	5	Col1a1	67
2413311	736.2068928297964	1812.1480092836146	1	4	5	Col1a1	67
2413312	747.9565266239485	1744.1429666942834	1	4	5	Col1a1	67
2413313	677.4504412124755	1683.1398648629333	1	4	5	Col1a1	67
2413314	704.9510808406136	1609.3841425112767	1	4	5	Col1a1	67
2413315	746.7071089995619	1781.1456154666962	1	4	5	Col1a1	67
2413316	922.9644341384998	1487.1215794097768	1	4	5	Col1a1	67
2413317	785.708187793215	1686.1381757686815	1	4	5	Col1a1	67
2413318	912.2170478690563	1678.1353582897104	1	4	5	Col1a1	67
2413319	949.2181392497384	1589.8784414557404	1	4	5	Col1a1	67
2413320	867.2100008144481	1460.1206413091004	1	4	5	Col1a1	67
2413321	649.1963257916623	1564.1319003301276	1	4	5	Col1a1	67
2413322	857.7111548928804	1563.378159257279	1	4	5	Col1a1	67
2413323	894.7156782223772	1670.1350968269326	1	4	5	Col1a1	67
2413324	977.4686945448719	1507.8720779650448	1	4	5	Col1a1	67
2413325	819.9577759356417	1525.1261063681916	1	4	5	Col1a1	67
2413326	730.7037054460842	1653.1367887321007	1	4	5	Col1a1	67
2413327	673.4445298584689	1365.1173033859677	1	4	5	Col1a1	67
2413328	877.2152254742459	1715.6386370132425	1	4	5	Col1a1	67
2413329	722.9535795590361	1678.138711782682	1	4	5	Col1a1	67
2413330	811.2099558874203	1682.6374721190878	1	4	5	Col1a1	67
2413331	708.199091648617	1483.1250915688297	1	4	5	Col1a1	67
2413332	842.9627039316376	1711.1389371403848	1	4	5	Col1a1	67
2413333	718.9503222953986	1510.126825896617	1	4	5	Col1a1	67
2413334	807.9610976572172	1761.1431149584378	1	4	5	Col1a1	67
2413335	906.967152686807	1705.137377704858	1	4	5	Col1a1	67
2413336	771.7046343654024	1540.8780622067102	1	4	5	Col1a1	67
2413337	820.6561626291117	1713.1549247598314	1	4	5	Col1a1	67
2413338	912.9625472779585	1420.8670291229878	1	4	5	Col1a1	67
2413339	788.4533397099906	1400.1177656596126	1	4	5	Col1a1	67
2413340	772.9529911572345	1442.121021234212	1	4	5	Col1a1	67
2413341	809.4554048938003	1432.8697066457569	1	4	5	Col1a1	67
2413342	820.2064482620071	1449.120688063029	1	4	5	Col1a1	67
2413343	892.6587821660933	1478.8038997688352	1	4	5	Col1a1	67
2413344	939.7169168727739	1559.1264006625554	1	4	5	Col1a1	67
2413345	747.9806368526816	1383.7986519142842	1	4	5	Col1a1	67
2413346	754.9562462850157	1700.1397113300686	1	4	5	Col1a1	67
2413347	832.9574658120696	1455.3709174141704	1	4	5	Col1a1	67
2413348	717.6994216144606	1463.37351934769	1	4	5	Col1a1	67
2413349	810.7105086917456	1715.6398258698594	1	4	5	Col1a1	67
2413350	937.2178845623384	1624.1310747129792	1	4	5	Col1a1	67
2413351	934.9668909792103	1577.8778136415428	1	4	5	Col1a1	67
2413352	786.9596664955155	1764.8937412473629	1	4	5	Col1a1	67
2413353	693.9498910034243	1586.3827002206324	1	4	5	Col1a1	67
2413354	896.3272491851358	1618.4805566825219	1	4	5	Col1a1	67
2413355	699.4469347503133	1396.1190557374744	1	4	5	Col1a1	67
2413356	906.9644278206946	1551.1264174315338	1	4	5	Col1a1	67
2413357	954.9694187700684	1640.1319023065496	1	4	5	Col1a1	67
2413358	854.2129007207569	1676.3862671907266	1	4	5	Col1a1	67
2413359	943.4666216787947	1527.3740727269615	1	4	5	Col1a1	67
2413360	828.9589649831055	1556.1281534115556	1	4	5	Col1a1	67
2413361	699.452194642515	1694.1402625936753	1	4	5	Col1a1	67
2413362	754.8177658827229	1528.1245984886443	1	4	5	Col1a1	67
2413363	792.2053530824938	1499.1247440079192	1	4	5	Col1a1	67
2413364	735.6486451379542	1586.14670254944	1	4	5	Col1a1	67
2413365	868.961079001259	1514.8744976931268	1	4	5	Col1a1	67
2413366	858.2121913087212	1620.132187851483	1	4	5	Col1a1	67
2413367	666.9489570234115	1642.1371405012706	1	4	5	Col1a1	67
2413368	809.2045812619868	1387.1164721031382	1	4	5	Col1a1	67
2413369	921.4646590776237	1506.1229619183882	1	4	5	Col1a1	67
2413370	789.9575247294852	1631.8842353756222	1	4	5	Col1a1	67
2413371	782.4552954236082	1535.1274737499864	1	4	5	Col1a1	67
2413372	744.4546621311783	1652.6364972194185	1	4	5	Col1a1	67
2413373	987.9708296214694	1587.1275463645502	1	4	5	Col1a1	67
2413374	885.9645610800617	1643.1333366999374	1	4	5	Col1a1	67
2413375	721.9675524964297	1712.8613462526591	1	4	5	Col1a1	67
2413376	845.7106264416142	1581.8796708503073	1	4	5	Col1a1	67
2413377	797.9596958876613	1722.1405162441615	1	4	5	Col1a1	67
2413378	935.4682016350072	1649.1328800268939	1	4	5	Col1a1	67
2413379	809.4559710997456	1464.8719841051488	1	4	5	Col1a1	67
2413380	855.4595199453227	1479.8722665799382	1	4	5	Col1a1	67
2413381	914.2166545989237	1647.1331185974404	1	4	5	Col1a1	67
2413382	891.9626525041729	1511.1238360163304	1	4	5	Col1a1	67
2413383	724.9490592825601	1413.8698458156236	1	4	5	Col1a1	67
2413384	631.1896126824652	1257.1103694449293	1	4	5	Col1a1	67
2413385	703.952619818165	1700.390636730359	1	4	5	Col1a1	67
2413386	782.2074473575063	1657.8862071074805	1	4	5	Col1a1	67
2413387	948.968540058931	1614.8802121395286	1	4	5	Col1a1	67
2413388	810.4551826222167	1416.1185090176696	1	4	5	Col1a1	67
2413389	781.4538087381386	1455.121797795442	1	4	5	Col1a1	67
2413390	711.6309805695347	1579.186320018649	1	4	5	Col1a1	67
2413391	768.4589557742934	1798.3964623440306	1	4	5	Col1a1	67
2413392	891.7116959022349	1457.1199905696615	1	4	5	Col1a1	67
2413393	947.9671106736015	1537.6247356667322	1	4	5	Col1a1	67
2413394	723.1992516962076	1431.6211653633309	1	4	5	Col1a1	67
2413395	884.4633083099407	1577.8786993384426	1	4	5	Col1a1	67
2413396	908.6599364086588	1478.8037215324796	1	4	5	Col1a1	67
2413397	820.2098278037439	1640.1342816487752	1	4	5	Col1a1	67
2413398	772.9588190132367	1773.1445882934627	1	4	5	Col1a1	67
2413399	830.71787110184	1586.3962679338285	1	4	5	Col1a1	67
2413400	692.7021916096375	1721.392323236355	1	4	5	Col1a1	67
2413401	782.9558326867157	1564.1295366974502	1	4	5	Col1a1	67
2413402	801.7067060625582	1537.127276672363	1	4	5	Col1a1	67
2413403	931.9665465046802	1570.3773503342172	1	4	5	Col1a1	67
2413404	859.9622152141034	1615.1318039653002	1	4	5	Col1a1	67
2413405	758.9515152287806	1416.3694451677065	1	4	5	Col1a1	67
2413406	714.6988436351525	1442.8720960416622	1	4	5	Col1a1	67
2413407	953.9671805844664	1517.373183081433	1	4	5	Col1a1	67
2413408	807.4578355279974	1578.1300917376498	1	4	5	Col1a1	67
2413409	832.4623750471314	1734.140752003791	1	4	5	Col1a1	67
2413410	689.9768389192124	1422.4687509840114	1	4	5	Col1a1	67
2413411	737.2018987414943	1525.1275676101436	1	4	5	Col1a1	67
2413412	738.9553054226687	1711.3908003192719	1	4	5	Col1a1	67
2413413	694.9510205761227	1646.1369297534925	1	4	5	Col1a1	67
2413414	901.4665105198259	1690.3864226251217	1	4	5	Col1a1	67
2413415	918.4632001116711	1434.6179192185623	1	4	5	Col1a1	67
2413416	968.4705385151481	1648.1322310614582	1	4	5	Col1a1	67
2413417	738.9833815255724	1692.4876829784662	1	4	5	Col1a1	67
2413418	908.9643401407413	1538.125456825784	1	4	5	Col1a1	67
2413419	754.7040791407248	1577.8809963160409	1	4	5	Col1a1	67
2413420	779.9583295811295	1717.3905018915402	1	4	5	Col1a1	67
2413421	807.9887559163632	1728.156147367202	1	4	5	Col1a1	67
2413422	861.7139238314772	1703.8880705612669	1	4	5	Col1a1	67
2413423	907.4635474129509	1498.8726699000451	1	4	5	Col1a1	67
2413424	856.2128853757623	1668.1356374440547	1	4	5	Col1a1	67
2413425	927.46542376224	1524.3741482621947	1	4	5	Col1a1	67
2413426	858.9602684863031	1509.1242775749997	1	4	5	Col1a1	67
2413427	796.9603678623587	1764.1435231035496	1	4	5	Col1a1	67
2413428	788.4529607826199	1378.866241110736	1	4	5	Col1a1	67
2413429	826.7065734304742	1430.3692475466905	1	4	5	Col1a1	67
2413430	1007.7221914676581	1583.8769467739207	1	4	5	Col1a1	67
2413431	945.9656372954047	1461.869351644901	1	4	5	Col1a1	67
2413432	749.8192651589567	1602.1316420730102	1	4	5	Col1a1	67
2413433	714.4482949282881	1413.369995253093	1	4	5	Col1a1	67
2413434	822.4603422399655	1659.1355972527501	1	4	5	Col1a1	67
2413435	896.7152492368699	1637.6327528841127	1	4	5	Col1a1	67
2413436	743.950185494709	1401.618666027218	1	4	5	Col1a1	67
2413437	713.9501559548885	1520.627666147406	1	4	5	Col1a1	67
2413438	700.453503990494	1763.8951927553453	1	4	5	Col1a1	67
2413439	755.2071255600847	1748.143120164438	1	4	5	Col1a1	67
2413440	675.1989120180027	1605.8843994870983	1	4	5	Col1a1	67
2413441	694.2016565344983	1685.1397137619556	1	4	5	Col1a1	67
2413442	749.4516020544897	1459.1226486838116	1	4	5	Col1a1	67
2413443	804.7083527831755	1618.1329884096417	1	4	5	Col1a1	67
2413444	843.2095312954095	1530.1260479059795	1	4	5	Col1a1	67
2413445	847.9617691274649	1638.6336773554374	1	4	5	Col1a1	67
2413446	719.2042198787695	1728.8923749384617	1	4	5	Col1a1	67
2413447	977.9702771608315	1596.1283638393622	1	4	5	Col1a1	67
2413448	879.9647002623711	1675.1357203229443	1	4	5	Col1a1	67
2413449	944.968159552109	1609.6298970960909	1	4	5	Col1a1	67
2413450	893.2126307834893	1504.6233369124031	1	4	5	Col1a1	67
2413451	816.9563415422539	1456.121248678185	1	4	5	Col1a1	67
2413452	898.9642914651348	1575.878321182684	1	4	5	Col1a1	67
2413453	916.4661652740758	1610.1304466630916	1	4	5	Col1a1	67
2413454	794.9573060217405	1599.1318153414306	1	4	5	Col1a1	67
2413455	939.4660729855767	1513.1231341693983	1	4	5	Col1a1	67
2413456	858.9763953007359	1715.5255414713374	1	4	5	Col1a1	67
2413457	738.9528073436664	1570.1307422542611	1	4	5	Col1a1	67
2413458	822.9583349713465	1544.377422593384	1	4	5	Col1a1	67
2413459	749.7033059879546	1554.1294066573264	1	4	5	Col1a1	67
2413460	918.9652110922235	1547.12592042188	1	4	5	Col1a1	67
2413461	877.7139584319923	1641.3833566858314	1	4	5	Col1a1	67
2413462	816.9610658231111	1723.1402512299876	1	4	5	Col1a1	67
2413463	745.205686168712	1707.3903802383547	1	4	5	Col1a1	67
2413464	965.970590913322	1662.133273426588	1	4	5	Col1a1	67
2413465	816.2090782857185	1613.1324328025441	1	4	5	Col1a1	67
2413466	693.4518630451444	1699.1407204896564	1	4	5	Col1a1	67
2413467	783.6500067607726	1397.4658973628195	1	4	5	Col1a1	67
2413468	876.9633376448368	1610.631171454331	1	4	5	Col1a1	67
2413469	835.9570214142078	1418.1182080103767	1	4	5	Col1a1	67
2413470	934.5054098984234	1686.1345754556571	1	4	5	Col1a1	67
2413471	805.9605837433536	1740.1416557635835	1	4	5	Col1a1	67
2413472	770.9569873932951	1677.3878083686438	1	4	5	Col1a1	67
2413473	917.4641485602579	1492.1220308376473	1	4	5	Col1a1	67
2413474	715.1465799544662	1497.1227564663566	1	4	5	Col1a1	67
2413475	786.4585913091726	1705.389524986828	1	4	5	Col1a1	67
2413476	708.4783257856261	1461.1195680301225	1	4	5	Col1a1	67
2413477	710.6983041324658	1428.3711522340302	1	4	5	Col1a1	67
2413478	981.7211269197959	1628.1305682890663	1	4	5	Col1a1	67
2413479	950.9679839818177	1575.1273469929029	1	4	5	Col1a1	67
2413480	775.2057835974468	1591.6316325756297	1	4	5	Col1a1	67
2413481	727.9491049675942	1405.1191937375645	1	4	5	Col1a1	67
2413482	900.4634989218227	1524.1246029888964	1	4	5	Col1a1	67
2413483	781.9535674680712	1440.1207292362417	1	4	5	Col1a1	67
2413484	911.2165295567847	1652.1335275322779	1	4	5	Col1a1	67
2413485	782.4928931357589	1749.4778616464675	1	4	5	Col1a1	67
2413486	760.9515210562649	1407.3687655997958	1	4	5	Col1a1	67
2413487	704.2015141383696	1636.1360514472913	1	4	5	Col1a1	67
2413488	733.9556363990794	1750.1436414330205	1	4	5	Col1a1	67
2413489	870.4637380250945	1658.3846936777393	1	4	5	Col1a1	67
2413490	738.9630049596766	1420.1755768699961	1	4	5	Col1a1	67
2413491	713.6995583524404	1487.1252752084129	1	4	5	Col1a1	67
2413492	981.9701902706039	1575.1267984808928	1	4	5	Col1a1	67
2413493	882.4647657776691	1668.1351700470054	1	4	5	Col1a1	67
2413494	783.4532256279831	1414.1188444127242	1	4	5	Col1a1	67
2413495	685.700551664398	1657.1378751096356	1	4	5	Col1a1	67
2413496	916.7146992830101	1526.374482002645	1	4	5	Col1a1	67
2413497	810.7107946815472	1732.3909968245164	1	4	5	Col1a1	67
2413498	798.959987740326	1734.8914067026183	1	4	5	Col1a1	67
2413499	760.9562341943122	1675.3878489108683	1	4	5	Col1a1	67
2413500	841.051502880504	1568.0617801365188	1	4	5	Col1a1	67
2413501	828.7115835563083	1704.6387085662686	1	4	5	Col1a1	67
2413502	830.7092632063896	1565.378757454598	1	4	5	Col1a1	67
2413503	952.2190759789792	1631.131307498184	1	4	5	Col1a1	67
2413504	820.717289825785	1584.0629318987537	1	4	5	Col1a1	67
2413505	819.9579705689355	1536.1268892448577	1	4	5	Col1a1	67
2413506	867.7130665525191	1631.1327989095648	1	4	5	Col1a1	67
2413507	732.3154181988385	1618.4823836051683	1	4	5	Col1a1	67
2413508	718.4855736428577	1698.8081554446132	1	4	5	Col1a1	67
2413509	858.1615818482618	1559.1247469563602	1	4	5	Col1a1	67
2413510	938.9678814346782	1617.8806025907047	1	4	5	Col1a1	67
2413511	920.9635132641129	1443.1184832909842	1	4	5	Col1a1	67
2413512	829.9619910409892	1723.1400212088222	1	4	5	Col1a1	67
2413513	848.2090024516499	1480.1224009060002	1	4	5	Col1a1	67
2413514	900.6607864453995	1610.1466031415373	1	4	5	Col1a1	67
2413515	872.7136180389531	1642.6335174555213	1	4	5	Col1a1	67
2413516	955.968785417298	1600.379060797938	1	4	5	Col1a1	67
2413517	973.4706584029341	1635.1312112688497	1	4	5	Col1a1	67
2413518	704.9481404132164	1443.122305181116	1	4	5	Col1a1	67
2413519	955.9691994829827	1623.880715916767	1	4	5	Col1a1	67
2413520	784.7039037080347	1447.1211721147315	1	4	5	Col1a1	67
2413521	822.456414186219	1437.1197973782178	1	4	5	Col1a1	67
2413522	692.4512670005431	1669.1386091704635	1	4	5	Col1a1	67
2413523	914.9957508283252	1663.1502663011504	1	4	5	Col1a1	67
2413524	714.4532492303106	1693.389923022774	1	4	5	Col1a1	67
2413525	694.7015815319994	1678.139198022353	1	4	5	Col1a1	67
2413526	740.7000821378746	1408.1191749942723	1	4	5	Col1a1	67
2413527	879.7117922067218	1510.6240150140593	1	4	5	Col1a1	67
2413528	798.4594608164354	1706.6393849596097	1	4	5	Col1a1	67
2413529	772.7027125238142	1429.3701318486176	1	4	5	Col1a1	67
2413530	724.4498967991382	1463.3733987241947	1	4	5	Col1a1	67
2413531	694.7000108923773	1589.1328707950051	1	4	5	Col1a1	67
2413532	824.961069982124	1691.6378563580788	1	4	5	Col1a1	67
2413533	889.9920312834925	1491.1381366878766	1	4	5	Col1a1	67
2413534	753.3160419604274	1538.4763784571235	1	4	5	Col1a1	67
2413535	871.718219862672	1447.7214222515847	1	4	5	Col1a1	67
2413536	959.9699619016734	1650.882566747386	1	4	5	Col1a1	67
2413537	784.2028658159936	1391.117203254621	1	4	5	Col1a1	67
2413538	713.9493574938327	1475.874464599541	1	4	5	Col1a1	67
2413539	829.9568015970274	1429.6191371257078	1	4	5	Col1a1	67
2413540	815.205617906766	1422.3688779359102	1	4	5	Col1a1	67
2413541	773.9587309384207	1764.1439300640727	1	4	5	Col1a1	67
2413542	748.2051015667007	1662.1371163932859	1	4	5	Col1a1	67
2413543	836.4603686960361	1604.3814581638833	1	4	5	Col1a1	67
2413544	923.9680367415459	1686.8857658708907	1	4	5	Col1a1	67
2413545	958.6645109317475	1566.8094744289845	1	4	5	Col1a1	67
2413546	694.7104761599863	1594.0652255705936	1	4	5	Col1a1	67
2413547	674.9504818607925	1696.1408421625083	1	4	5	Col1a1	67
2413548	834.211785210707	1693.8878491646353	1	4	5	Col1a1	67
2413549	897.7130179618774	1507.8734841408018	1	4	5	Col1a1	67
2413550	706.7023699243023	1674.6387321082552	1	4	5	Col1a1	67
2413551	709.7002635782525	1544.379431186263	1	4	5	Col1a1	67
2413552	904.2138550084399	1529.1248974052899	1	4	5	Col1a1	67
2413553	814.9571932955016	1512.3752926295572	1	4	5	Col1a1	67
2413554	727.4536695020743	1664.1376340296808	1	4	5	Col1a1	67
2413555	704.3001074832167	1730.1961484219762	1	4	5	Col1a1	67
2413556	985.7212273081432	1617.8797558411125	1	4	5	Col1a1	67
2413557	791.4585782995742	1684.1379250299096	1	4	5	Col1a1	67
2413558	774.9563957337585	1628.1342331677206	1	4	5	Col1a1	67
2413559	884.9618004312149	1491.1225364617612	1	4	5	Col1a1	67
2413560	716.699640651989	1479.8746939662126	1	4	5	Col1a1	67
2413561	973.4701379240771	1605.879117355125	1	4	5	Col1a1	67
2413562	835.707596829965	1450.870524440279	1	4	5	Col1a1	67
2413563	809.9610807530071	1752.1424390351121	1	4	5	Col1a1	67
2413564	795.7044034817279	1431.1198387517416	1	4	5	Col1a1	67
2413565	837.4578189301994	1456.6209083496644	1	4	5	Col1a1	67
2413566	836.3834204189749	1483.057174914299	1	4	5	Col1a1	67
2413567	689.6453682710738	1590.4808383788106	1	4	5	Col1a1	67
2413568	738.151358364896	1596.1313907832039	1	4	5	Col1a1	67
2413569	866.9614040570966	1541.1264134829055	1	4	5	Col1a1	67
2413570	740.3171470287352	1721.8230889362592	1	4	5	Col1a1	67
2413571	772.9577148840559	1710.6401575209998	1	4	5	Col1a1	67
2413572	805.7068845813676	1531.1267788729838	1	4	5	Col1a1	67
2413573	920.967547481474	1671.1347101891527	1	4	5	Col1a1	67
2413574	821.7057230994102	1401.1172435912308	1	4	5	Col1a1	67
2413575	797.3852952636386	1775.0737466814091	1	4	5	Col1a1	67
2413576	855.9617462376026	1604.8811330688325	1	4	5	Col1a1	67
2413577	824.9569816828451	1460.1213918091225	1	4	5	Col1a1	67
2413578	903.9648512905653	1587.129032655157	1	4	5	Col1a1	67
2413579	923.7173705972996	1649.1330891200682	1	4	5	Col1a1	67
2413580	776.9576029451736	1688.3884910257739	1	4	5	Col1a1	67
2413581	716.204213148235	1741.143310049304	1	4	5	Col1a1	67
2413582	751.7156676707124	1741.4058725854204	1	4	5	Col1a1	67
2413583	768.9564818342606	1657.1364032789095	1	4	5	Col1a1	67
2413584	808.9602320493364	1708.6393493613534	1	4	5	Col1a1	67
2413585	782.9586055138616	1720.6406793870367	1	4	5	Col1a1	67
2413586	790.7097483100791	1753.3928671661174	1	4	5	Col1a1	67
2413587	862.7097912000829	1466.1211442292533	1	4	5	Col1a1	67
2413588	829.4571718454193	1452.1207349747058	1	4	5	Col1a1	67
2413589	965.3146598175521	1615.8504226170382	1	4	5	Col1a1	67
2413590	841.9599963645983	1562.1283504140263	1	4	5	Col1a1	67
2413591	847.2129333445887	1706.388526166457	1	4	5	Col1a1	67
2413592	800.7098374943312	1718.1401762459855	1	4	5	Col1a1	67
2413593	908.9662771345721	1647.8832685269585	1	4	5	Col1a1	67
2413594	904.962968773515	1476.8711562284102	1	4	5	Col1a1	67
2413595	888.3106668238433	1665.5217618135612	1	4	5	Col1a1	67
2413596	840.9573772672378	1418.1181195406978	1	4	5	Col1a1	67
2413597	881.4612373329968	1473.1213135934343	1	4	5	Col1a1	67
2413598	694.9518698850408	1694.1403459425806	1	4	5	Col1a1	67
2413599	913.7172418389524	1683.385714337595	1	4	5	Col1a1	67
2413600	825.7102398665445	1640.3842055998864	1	4	5	Col1a1	67
2413601	811.9559889232793	1456.3713601574282	1	4	5	Col1a1	67
2413602	906.7146223246937	1562.6272222132243	1	4	5	Col1a1	67
2413603	815.2094421087885	1637.8841997954794	1	4	5	Col1a1	67
2413604	780.4540089206483	1470.122889153519	1	4	5	Col1a1	67
2413605	746.9527220328899	1533.1279673903528	1	4	5	Col1a1	67
2413606	733.7047538069398	1700.3901036783398	1	4	5	Col1a1	67
2413607	754.9511784646596	1413.8693265706013	1	4	5	Col1a1	67
2413608	917.2133647114545	1449.1189737356444	1	4	5	Col1a1	67
2413609	775.7080405352452	1717.140547423774	1	4	5	Col1a1	67
2413610	761.701382087307	1397.1180205449546	1	4	5	Col1a1	67
2413611	967.7205905736425	1654.1326664399235	1	4	5	Col1a1	67
2413612	824.9563373464376	1423.8687997011557	1	4	5	Col1a1	67
2413613	699.9528096379521	1727.1426061028997	1	4	5	Col1a1	67
2413614	919.7172638543437	1659.633895740841	1	4	5	Col1a1	67
2413615	971.719680455371	1587.6278727766282	1	4	5	Col1a1	67
2413616	752.6356397246791	1683.1921924455428	1	4	5	Col1a1	67
2413617	840.4602785717532	1583.1298697958498	1	4	5	Col1a1	67
2413618	678.949244864738	1610.134650714649	1	4	5	Col1a1	67
2413619	927.967818888606	1658.383684123289	1	4	5	Col1a1	67
2413620	707.1980119236707	1426.1210525382232	1	4	5	Col1a1	67
2413621	884.2154829806027	1702.387584824021	1	4	5	Col1a1	67
2413622	854.9623580253309	1643.3839082215113	1	4	5	Col1a1	67
2413623	873.7220472784035	1720.069680292642	1	4	5	Col1a1	67
2413624	929.9784413390167	1584.8491165613693	1	4	5	Col1a1	67
2413625	908.2161567995445	1643.1329400786312	1	4	5	Col1a1	67
2413626	815.711170462458	1733.1409783960382	1	4	5	Col1a1	67
2413627	852.9592044809785	1473.1218215967986	1	4	5	Col1a1	67
2413628	939.0570553353837	1579.7277535775895	1	4	5	Col1a1	67
2413629	841.8264893315695	1550.7910786973182	1	4	5	Col1a1	67
2413630	945.9969957335674	1574.14350049394	1	4	5	Col1a1	67
2413631	785.9571786104245	1628.134038534427	1	4	5	Col1a1	67
2413632	923.2152426378256	1531.124703561722	1	4	5	Col1a1	67
2413633	964.9695060676017	1604.6292033004258	1	4	5	Col1a1	67
2413634	840.958573903746	1484.12280721203	1	4	5	Col1a1	67
2413635	899.0547061225907	1568.72770067048	1	4	5	Col1a1	67
2413636	889.7118012761239	1471.1210223460168	1	4	5	Col1a1	67
2413637	767.2022217235045	1422.869747424107	1	4	5	Col1a1	67
2413638	841.9601909978919	1573.1291332906924	1	4	5	Col1a1	67
2413639	946.9674725122838	1562.3765155603323	1	4	5	Col1a1	67
2413640	778.7079105075643	1697.8891121343017	1	4	5	Col1a1	67
2413641	788.2042013972159	1450.121327423968	1	4	5	Col1a1	67
2413642	945.4677632352405	1584.128076998146	1	4	5	Col1a1	67
2413643	865.2121763788251	1591.130000046358	1	4	5	Col1a1	67
2413644	817.9578990034668	1540.1272093151533	1	4	5	Col1a1	67
2413645	862.4639145155732	1700.1378074901643	1	4	5	Col1a1	67
2413646	740.7025956768675	1550.629305359294	1	4	5	Col1a1	67
2413647	698.4512811195772	1646.1368599778593	1	4	5	Col1a1	67
2413648	826.7094314611345	1590.8806604712065	1	4	5	Col1a1	67
2413649	749.2040197955573	1597.1324836872097	1	4	5	Col1a1	67
2413650	923.2150988523942	1523.374135326279	1	4	5	Col1a1	67
2413651	854.7119467013474	1620.1322460540641	1	4	5	Col1a1	67
2413652	763.9855415022926	1724.4897129692915	1	4	5	Col1a1	67
2413653	855.9618347072816	1609.8814889218625	1	4	5	Col1a1	67
2413654	760.4517040457937	1420.3697075114992	1	4	5	Col1a1	67
2413655	933.2183784130895	1668.1342769953862	1	4	5	Col1a1	67
2413656	871.4603025623578	1460.1205611942505	1	4	5	Col1a1	67
2413657	783.4590855547864	1745.3924248928754	1	4	5	Col1a1	67
2413658	858.9610563585848	1553.3774261471494	1	4	5	Col1a1	67
2413659	731.9503097346796	1457.1228238333333	1	4	5	Col1a1	67
2413660	747.7064650580173	1740.8927209823696	1	4	5	Col1a1	67
2413661	762.6490235478791	1445.8029288649402	1	4	5	Col1a1	67
2413662	971.840289630024	1613.1267706912374	1	4	5	Col1a1	67
2413663	906.9650918354257	1588.3790678094413	1	4	5	Col1a1	67
2413664	934.4657348264825	1514.123293809683	1	4	5	Col1a1	67
2413665	928.2177040692152	1650.1330843941573	1	4	5	Col1a1	67
2413666	746.4501322732303	1388.1176486525928	1	4	5	Col1a1	67
2413667	791.9863651590796	1617.1483180457592	1	4	5	Col1a1	67
2413668	833.95663459195	1404.3672700193288	1	4	5	Col1a1	67
2413669	940.9678925636209	1610.63003904244	1	4	5	Col1a1	67
2413670	916.9942173151125	1512.4727148701459	1	4	5	Col1a1	67
2413671	800.3829452379781	1592.0636595775352	1	4	5	Col1a1	67
2413672	825.9588222470306	1560.128491175787	1	4	5	Col1a1	67
2413673	923.6433428692402	1513.1779790900307	1	4	5	Col1a1	67
2413674	795.0491273157646	1579.0630186071642	1	4	5	Col1a1	67
2413675	942.146953733912	1607.084767153394	1	4	5	Col22a1	67
2413676	731.2726151681654	1418.1724205052008	1	4	5	Col28a1	67
2413677	866.4642305267051	1470.1768930498135	1	4	5	Col4a3	67
2413678	956.5573698714529	1633.9547037857542	1	4	5	Col5a2	67
2413679	804.5497875401517	1447.943613392703	1	4	5	Col5a2	67
2413680	737.2947286190533	1725.2087517050952	1	4	5	Col5a2	67
2413681	832.5339033921387	1612.0841567623127	1	4	5	Col5a2	67
2413682	883.5536414948035	1562.7003862491893	1	4	5	Col5a2	67
2413683	679.5421147769337	1598.4514110208206	1	4	5	Col5a2	67
2413684	879.552706043189	1714.458829793963	1	4	5	Col5a2	67
2413685	878.5739103107904	1429.1800919465911	1	4	5	Col5a2	67
2413686	686.7921629341976	1666.705248402278	1	4	5	Col5a2	67
2413687	899.0542278514407	1618.453570599951	1	4	5	Col5a2	67
2413688	838.8613600812479	1424.2532570384046	1	4	5	Col5a2	67
2413689	779.5486299936296	1401.6909320369784	1	4	5	Col5a2	67
2413690	927.5738046392652	1673.525029971055	1	4	5	Col5a2	67
2413691	891.5541534925119	1548.94965689611	1	4	5	Col5a2	67
2413692	761.5474152359852	1442.9431295112374	1	4	5	Col5a2	67
2413693	811.549566563164	1578.2009140051516	1	4	5	Col5a2	67
2413694	691.5425819970138	1635.2034932296722	1	4	5	Col5a2	67
2413695	821.7992633257718	1755.9608738130512	1	4	5	Col5a2	67
2413696	967.5582310631419	1581.9518585978708	1	4	5	Col5a2	67
2413697	864.5517610644322	1734.9598928476396	1	4	5	Col5a2	67
2413698	793.5477616348804	1743.9600554592957	1	4	5	Col5a2	67
2413699	835.3014379872595	1460.6944636807166	1	4	5	Col5a2	67
2413700	806.5500565127156	1414.9417840174153	1	4	5	Col5a2	67
2413701	813.5491124415448	1693.7073431996487	1	4	5	Col5a2	67
2413702	742.5452155620549	1684.206491480176	1	4	5	Col5a2	67
2413703	761.5476897317255	1384.6898759839623	1	4	5	Col5a2	67
2413704	759.8984478238223	1780.528338153219	1	4	5	Col5a2	67
2413705	940.0568961791532	1538.9493424077054	1	4	5	Col5a2	67
2413706	899.3046630040188	1535.1989372651178	1	4	5	Col5a2	67
2413707	889.8042220527493	1513.197680211442	1	4	5	Col5a2	67
2413708	900.5550989444445	1455.944517439972	1	4	5	Col5a2	67
2413709	690.2921000554094	1724.9585043946504	1	4	5	Col5a2	67
2413710	951.5793604049113	1522.6001514221025	1	4	5	Col5a2	67
2413711	704.5429500935522	1712.957903152948	1	4	5	Col5a2	67
2413712	930.8059258234023	1636.7047230069256	1	4	5	Col5a2	67
2413713	974.3085130067484	1604.2031402903212	1	4	5	Col5a2	67
2413714	754.2968192541682	1482.6953029820747	1	4	5	Col5a2	67
2413715	822.5509092404794	1425.44245320945	1	4	5	Col5a2	67
2413716	927.5563129140273	1518.9481673432244	1	4	5	Col5a2	67
2413717	954.8075687199525	1572.701271174502	1	4	5	Col5a2	67
2413718	673.5416719518134	1618.7025044268755	1	4	5	Col5a2	67
2413719	658.0409407205372	1588.7007610676037	1	4	5	Col5a2	67
2413720	799.5482821475935	1704.9579108281964	1	4	5	Col5a2	67
2413721	965.0576765716984	1666.45656044124	1	4	5	Col5a2	67
2413722	767.5479643351086	1400.1907849403651	1	4	5	Col5a2	67
2413723	763.546042153335	1753.9604695059334	1	4	5	Col5a2	67
2413724	946.8068948016557	1617.9537819296743	1	4	5	Col5a2	67
2413725	935.5563118478706	1609.7032446637695	1	4	5	Col5a2	67
2413726	771.5464019770554	1774.2116451513966	1	4	5	Col5a2	67
2413727	846.0521336460031	1438.4432871245922	1	4	5	Col5a2	67
2413728	866.552811198376	1535.1987560862542	1	4	5	Col5a2	67
2413729	749.5466493898092	1460.1940182280887	1	4	5	Col5a2	67
2413730	840.0519537247458	1409.1916437872944	1	4	5	Col5a2	67
2413731	792.5491003769556	1451.6937664029897	1	4	5	Col5a2	67
2413732	892.9059972141191	1627.1892865210455	1	4	5	Col5a2	67
2413733	773.5484036997441	1378.1895876327828	1	4	5	Col5a2	67
2413734	811.5673040047824	1428.5950965519396	1	4	5	Col5a2	67
2413735	816.5267085102547	1434.2536890363008	1	4	5	Col5a2	67
2413736	795.5480544745261	1705.957947459444	1	4	5	Col5a2	67
2413737	935.5562170630537	1627.2042121439524	1	4	5	Col5a2	67
2413738	766.5477552314516	1432.4425759725252	1	4	5	Col5a2	67
2413739	756.5471413307503	1444.1931843289465	1	4	5	Col5a2	67
2413740	821.5508184227556	1429.692670010015	1	4	5	Col5a2	67
2413741	971.8084509041387	1581.4518595999775	1	4	5	Col5a2	67
2413742	919.5001049044422	1569.7264456313542	1	4	5	Col6a1	67
2413743	875.4979251466862	1533.2241666201508	1	4	5	Col6a1	67
2413744	791.9115209059614	1381.4243700644538	1	4	5	Col6a1	67
2413745	916.0004677904702	1481.7216066319509	1	4	5	Col6a1	67
2413746	756.2421196921248	1418.717170613097	1	4	5	Col6a1	67
2413747	807.9927662099738	1771.4867704447547	1	4	5	Col6a1	67
2413748	747.239391863329	1779.7368506923897	1	4	5	Col6a1	67
2413749	807.2438244466828	1593.977061261493	1	4	5	Col6a1	67
2413750	788.2436254709874	1457.9695015353545	1	4	5	Col6a1	67
2413751	979.2533521717189	1575.9771403294824	1	4	5	Col6a1	67
2413752	797.4943890686244	1417.4673561673146	1	4	5	Col6a1	67
2413753	804.9931211287982	1686.982133236309	1	4	5	Col6a1	67
2413754	727.9895005520946	1591.4764458515024	1	4	5	Col6a1	67
2413755	679.7363534117012	1672.4805809520838	1	4	5	Col6a1	67
2413756	736.7393238080213	1697.2322866800123	1	4	5	Col6a1	67
2413757	928.7508209832745	1536.4746822394698	1	4	5	Col6a1	67
2413758	949.252007930694	1527.4743104546776	1	4	5	Col6a1	67
2413759	870.2468001981271	1670.7316654467122	1	4	5	Col6a1	67
2413760	830.4950113450402	1606.227883176644	1	4	5	Col6a1	67
2413761	846.2468338347783	1453.219605292485	1	4	5	Col6a1	67
2413762	937.2518135876376	1453.220167855103	1	4	5	Col6a1	67
2413763	964.2500213351835	1620.1046917638496	1	4	5	Col6a1	67
2413764	699.5689087323925	1757.4411792237036	1	4	5	Col6a1	67
2413765	859.2436127938909	1726.441763672592	1	4	5	Col6a1	67
2413766	714.2391975854088	1519.4724199026105	1	4	5	Col6a1	67
2413767	928.5002765665622	1621.4793287978277	1	4	5	Col6a1	67
2413768	765.2411613608084	1652.9800302481824	1	4	5	Col6a1	67
2413769	763.2364117833757	1510.0492316797847	1	4	5	Col6a1	67
2413770	813.995034457626	1457.7196627258445	1	4	5	Col6a1	67
2413771	865.2467051641137	1642.2300653142447	1	4	5	Col6a1	67
2413772	684.2368586556806	1631.9783803318956	1	4	5	Col6a1	67
2413773	898.2485061494094	1642.480288266604	1	4	5	Col6a1	67
2413774	871.9972878704731	1606.4781568988637	1	4	5	Col6a1	67
2413775	813.4946153507888	1518.972998406374	1	4	5	Col6a1	67
2413776	841.7450696767049	1697.2329357907256	1	4	5	Col6a1	67
2413777	842.4968686479237	1411.4673054078764	1	4	5	Col6a1	67
2413778	837.2460211902543	1504.4723594510624	1	4	5	Col6a1	67
2413779	913.4999626527358	1539.4747488178969	1	4	5	Col6a1	67
2413780	861.4961211531368	1700.7332557301752	1	4	5	Col6a1	67
2413781	905.2487463977222	1665.7316082041555	1	4	5	Col6a1	67
2413782	739.489935316738	1620.9781226388786	1	4	5	Col6a1	67
2413783	728.988281157811	1797.7377429252906	1	4	5	Col6a1	67
2413784	753.9902736044694	1696.7323704970122	1	4	5	Col6a1	67
2413785	757.2424086315258	1381.21511506964	1	4	5	Col6a1	67
2413786	699.2377579229028	1619.7278174730473	1	4	5	Col6a1	67
2413787	694.7368027756991	1733.2339886433585	1	4	5	Col6a1	67
2413788	908.9999555338586	1502.4726944869906	1	4	5	Col6a1	67
2413789	710.487888956778	1695.7320486343551	1	4	5	Col6a1	67
2413790	942.2512168603336	1593.4778788695166	1	4	5	Col6a1	67
2413791	692.9873569406029	1627.9782122205736	1	4	5	Col6a1	67
2413792	686.9867747306502	1669.4804607488177	1	4	5	Col6a1	67
2413793	936.0006095131861	1636.2301752779304	1	4	5	Col6a1	67
2413794	877.2470341884604	1695.2330397939475	1	4	5	Col6a1	67
2413795	782.4935406974835	1419.2173533218051	1	4	5	Col6a1	67
2413796	766.242846819354	1389.4656274343074	1	4	5	Col6a1	67
2413797	818.9954632440335	1432.4683075272565	1	4	5	Col6a1	67
2413798	789.3169070267753	1691.207370791358	1	4	5	Col6a1	67
2413799	756.2410185955	1597.2269289603544	1	4	5	Col6a1	67
2413800	867.9980285050967	1450.9696124145423	1	4	5	Col6a1	67
2413801	805.492778499533	1745.735372052945	1	4	5	Col6a1	67
2413802	893.4981078147225	1662.4813560525047	1	4	5	Col6a1	67
2413803	943.5014450791972	1568.476521846699	1	4	5	Col6a1	67
2413804	801.9931137356359	1661.2307150855966	1	4	5	Col6a1	67
2413805	975.0028016896674	1625.7298280567213	1	4	5	Col6a1	67
2413806	666.5648761474245	1649.3890552316104	1	4	5	Col6a1	67
2413807	837.7451439774541	1648.9802655663407	1	4	5	Col6a1	67
2413808	982.2467023511227	1598.7205060307758	1	4	5	Col6a1	67
2413809	708.2394627227072	1423.4671294449158	1	4	5	Col6a1	67
2413810	821.7445601610864	1601.2275505130513	1	4	5	Col6a1	67
2413811	970.3306555763288	1584.5332353166084	1	4	5	Col6a1	67
2413812	759.4904795693113	1709.9831165867556	1	4	5	Col6a1	67
2413813	951.2517415872039	1587.9776231351175	1	4	5	Col6a1	67
2413814	853.7474166719314	1422.9679971801397	1	4	5	Col6a1	67
2413815	957.5024693574356	1523.4741452652534	1	4	5	Col6a1	67
2413816	820.2453320050181	1465.47012017715	1	4	5	Col6a1	67
2413817	716.837527446948	1634.2213180507613	1	4	5	Col6a1	67
2413818	808.4928533562287	1762.9863204151002	1	4	5	Col6a1	67
2413819	776.9930665988419	1448.468903416022	1	4	5	Col6a1	67
2413820	955.3294594170347	1615.535503149994	1	4	5	Col6a1	67
2413821	901.248510898716	1667.9816918394895	1	4	5	Col6a1	67
2413822	712.7384333471311	1627.978335237266	1	4	5	Col6a1	67
2413823	932.8160955775702	1469.5585417528714	1	4	5	Col6a2	67
2413824	816.8083425057767	1712.5730678908626	1	4	5	Col6a2	67
2413825	732.3038541663202	1469.557971704353	1	4	5	Col6a2	67
2413826	707.8019011757299	1634.3179960702073	1	4	5	Col6a2	67
2413827	810.5582591498559	1606.0665559770562	1	4	5	Col6a2	67
2413828	796.8069375322838	1772.0766669400523	1	4	5	Col6a2	67
2413829	972.56809707028	1629.3184320225762	1	4	5	Col6a2	67
2413830	799.3081965264015	1382.052825751096	1	4	5	Col6a2	67
2413831	696.0509453445258	1713.3227946151524	1	4	5	Col6a2	67
2413832	931.0659213288245	1491.8098984093117	1	4	5	Col6a2	67
2413833	906.0638238023583	1697.3223865976051	1	4	5	Col6a2	67
2413834	786.5566095600919	1671.070455166943	1	4	5	Col6a2	67
2413835	803.5582377251076	1458.0574779163135	1	4	5	Col6a2	67
2413836	871.06209339117	1552.0634264360772	1	4	5	Col6a2	67
2413837	706.8023896930661	1434.805784031588	1	4	5	Col6a2	67
2413838	739.0544012450381	1419.8049709644965	1	4	5	Col6a2	67
2413839	739.5536916101761	1687.3213182867555	1	4	5	Col6a2	67
2413840	928.315563459706	1566.564449636448	1	4	5	Col6a2	67
2413841	838.560362587769	1466.0580766278063	1	4	5	Col6a2	67
2413842	940.816127095106	1640.0689983931834	1	4	5	Col6a2	67
2413843	953.3171909260969	1528.8122140637686	1	4	5	Col6a2	67
2413844	693.5512719454314	1546.5625763546434	1	4	5	Col6a2	67
2413845	895.0634464456092	1589.8157880463948	1	4	5	Col6a2	67
2413846	824.0589069258255	1664.0701410543893	1	4	5	Col6a2	67
2413847	837.3100457243852	1550.5632168803832	1	4	5	Col6a2	67
2413848	729.9984097034635	1690.100206585326	1	4	5	Col6a2	67
2413849	811.0578687465651	1751.0754226808972	1	4	5	Col6a2	67
2413850	865.1280091640277	1446.9685986924833	1	4	5	Col6a2	67
2413851	904.0128449388652	1671.765262977812	1	4	5	Col6a2	67
2413852	933.3159732081473	1530.062247588813	1	4	5	Col6a2	67
2413853	839.3104646961458	1444.5567430564265	1	4	5	Col6a2	67
2413854	746.9974232138871	1748.5321046473575	1	4	5	Col6a2	67
2413855	732.803730290691	1519.5610382379605	1	4	5	Col6a2	67
2413856	794.0573133171572	1577.564754546173	1	4	5	Col6a2	67
2413857	903.064032647834	1558.063882771235	1	4	5	Col6a2	67
2413858	780.5560874279627	1723.8236565590164	1	4	5	Col6a2	67
2413859	812.0588862156161	1412.5547485944085	1	4	5	Col6a2	67
2413860	690.5509071592774	1612.0665868290714	1	4	5	Col6a2	67
2413861	700.5518933117577	1478.3084405110733	1	4	5	Col6a2	67
2413862	698.0514471763552	1579.8146364562726	1	4	5	Col6a2	67
2413863	889.0628997511726	1657.0698951180311	1	4	5	Col6a2	67
2413864	847.0602059236976	1701.5724826071246	1	4	5	Col6a2	67
2413865	865.4590285291724	1615.6426299958573	1	4	5	Col6a2	67
2413866	726.3037032803502	1393.3033104577644	1	4	5	Col6a2	67
2413867	920.1274208301184	1662.6454361236993	1	4	5	Col6a2	67
2413868	671.7996686687222	1638.318124895768	1	4	5	Col6a2	67
2413869	967.0676894781427	1648.5695788036594	1	4	5	Col6a2	67
2413870	747.8043515062691	1631.5679234871554	1	4	5	Col6a2	67
2413871	811.5580692987546	1689.321645006107	1	4	5	Col6a2	67
2413872	753.3042562784165	1784.3272687179315	1	4	5	Col6a2	67
2413873	881.3390843402584	1645.1931377040416	1	4	5	Col6a2	67
2413874	837.0601586305374	1497.8100020413383	1	4	5	Col6a2	67
2413875	703.3295529295623	1724.4363881881	1	4	5	Col6a2	67
2413876	986.318893263246	1643.5693187421057	1	4	5	Col6a2	67
2413877	920.0650324004826	1572.3148027885916	1	4	5	Col6a2	67
2413878	798.6677095752275	1593.52308968354	1	4	5	Col6a2	67
2413879	811.5582556833982	1629.3179813463526	1	4	5	Col6a2	67
2413880	721.0525151656716	1697.5718853974865	1	4	5	Col6a2	67
2413881	742.3037522446173	1721.0734028052066	1	4	5	Col6a2	67
2413882	753.5545705882621	1679.070858664619	1	4	5	Col6a2	67
2413883	837.0594819043035	1744.825111442798	1	4	5	Col6a2	67
2413884	777.5557770880318	1772.3266272800947	1	4	5	Col6a2	67
2413885	847.8107575972722	1521.0614669175684	1	4	5	Col6a2	67
2413886	687.8011839363719	1446.556450028815	1	4	5	Col6a2	67
2413887	754.5545083379491	1723.323567693074	1	4	5	Col6a2	67
2413888	713.663633816103	1485.4165405454585	1	4	5	Col6a2	67
2413889	828.3091373553859	1674.570786072873	1	4	5	Col6a2	67
2413890	790.057511422168	1420.305147641293	1	4	5	Col6a2	67
2413891	826.809655677375	1456.3074515606381	1	4	5	Col6a2	67
2413892	926.1279232651227	1644.9780899264908	1	4	5	Col6a2	67
2413893	827.0064161517824	1576.4240496074308	1	4	5	Col6a2	67
2413894	798.3071893318627	1716.0732539290207	1	4	5	Col6a2	67
2413895	853.0610292911304	1539.3125980614236	1	4	5	Col6a2	67
2413896	855.0606450943026	1720.0736509216458	1	4	5	Col6a2	67
2413897	824.0590855328686	1599.5661833088943	1	4	5	Col6a2	67
2413898	809.0586185258132	1441.8065116964658	1	4	5	Col6a2	67
2413899	948.6832123458245	1616.4273177763355	1	4	5	Col6a2	67
2413900	946.3496409293515	1527.7532727618106	1	4	5	Col6a2	67
2413901	890.8133017322925	1550.313358784261	1	4	5	Col6a2	67
2413902	778.8060917722778	1681.3210706885243	1	4	5	Col6a2	67
2413903	769.7865072095723	1735.3132085058812	1	4	5	Col6a2	67
2413904	806.4546658331102	1744.3141109628116	1	4	5	Col6a2	67
2413905	845.5603784434145	1612.5670361951416	1	4	5	Col6a2	67
2413906	971.318071537708	1609.5671984483333	1	4	5	Col6a2	67
2413907	684.0506397743934	1559.5633463514619	1	4	5	Col6a2	67
2413908	689.6613330333172	1568.5212311942723	1	4	5	Col6a2	67
2413909	734.3033074033158	1708.5725865665713	1	4	5	Col6a2	67
2413910	854.0608524831047	1624.3177966239155	1	4	5	Col6a2	67
2413911	920.8150723056797	1580.3152914686173	1	4	5	Col6a2	67
2413912	830.0595543925854	1560.8138334241953	1	4	5	Col6a2	67
2413913	691.8014401835569	1443.0562623606263	1	4	5	Col6a2	67
2413914	818.3360436827943	1448.1812201776484	1	4	5	Col6a2	67
2413915	929.0657031178305	1529.062182879075	1	4	5	Col6a2	67
2413916	736.4563997657574	1399.2980770296574	1	4	5	Col6a2	67
2413917	712.8027072874547	1445.3064304999264	1	4	5	Col6a2	67
2413918	734.6654745336746	1702.434556412676	1	4	5	Col6a2	67
2413919	939.0157385673547	1619.4275716933726	1	4	5	Col6a2	67
2413920	704.5517371952151	1620.5671305165547	1	4	5	Col6a2	67
2413921	798.8070429901499	1778.077039298274	1	4	5	Col6a2	67
2413922	844.0607346207605	1452.057230369595	1	4	5	Col6a2	67
2413923	803.3342044746875	1722.5307461765608	1	4	5	Col6a2	67
2413924	947.0665820470774	1608.3170789263916	1	4	5	Col6a2	67
2413925	803.5573774550278	1767.3263765968995	1	4	5	Col6a2	67
2413926	854.0606175584504	1708.0729146028957	1	4	5	Col6a2	67
2413927	975.445850596902	1614.3405586889896	1	4	5	Col6a2	67
2413928	735.5534439714514	1687.5713059174109	1	4	5	Col6a2	67
2413929	915.3705855160307	1647.4521627032652	1	4	5	Comp	67
2413930	693.3343144169818	1495.4227010888926	1	4	5	Copb2	67
2413931	952.3452009001412	1686.6807465220609	1	4	5	Copb2	67
2413932	789.8383610398275	1788.435020084802	1	4	5	Copb2	67
2413933	902.5930972640471	1497.1727957405233	1	4	5	Copb2	67
2413934	699.3345707586759	1342.166275500195	1	4	5	Copb2	67
2413935	760.587123266798	1738.4329197518357	1	4	5	Copb2	67
2413936	981.0964054980602	1665.6798639331982	1	4	5	Copb2	67
2413937	887.3424697450005	1704.9315172871081	1	4	5	Copb2	67
2413938	713.6842311325621	1605.418643466982	1	4	5	Copb2	67
2413939	637.5819819646308	1573.175984025888	1	4	5	Copb2	67
2413940	901.3430574267752	1618.6778876494095	1	4	5	Copb2	67
2413941	671.6832107478612	1328.0750722772807	1	4	5	Copb2	67
2413942	661.6581220322847	1308.6949501435809	1	4	5	Copb2	67
2413943	931.6921062600323	1655.7542450340068	1	4	5	Copb2	67
2413944	838.090393644552	1743.6831419365697	1	4	5	Copb2	67
2413945	848.3383974730074	1699.385915250087	1	4	5	Copb2	67
2413946	679.3337261364659	1457.4211035765409	1	4	5	Copb2	67
2413947	706.3508768575883	1465.4134938467348	1	4	5	Copb2	67
2413948	936.8445412418107	1679.4304389465274	1	4	5	Copb2	67
2413949	762.33721448202	1795.9353418925502	1	4	5	Copb2	67
2413950	682.3338528834225	1358.4169418895142	1	4	5	Copb2	67
2413951	820.4709375786982	1763.4578264896506	1	4	5	Copg2	67
2413952	655.9616108753644	1322.9263575439181	1	4	5	Copg2	67
2413953	705.644024128083	1594.4554100808894	1	4	5	Copg2	67
2413954	789.7662965031137	1732.6204528599299	1	4	5	Copg2	67
2413955	760.9670350981874	1715.2041794681124	1	4	5	Copg2	67
2413956	736.0135726572223	1375.133037621665	1	4	5	Cops4	67
2413957	939.0225477763418	1725.648105447508	1	4	5	Cops4	67
2413958	675.0110793232681	1660.1454193034435	1	4	5	Cops4	67
2413959	876.7697607494489	1521.3892823719987	1	4	5	Cops4	67
2413960	803.5166202443647	1581.1419273445972	1	4	5	Cops4	67
2413961	874.5197667694617	1714.1476531423389	1	4	5	Cops4	67
2413962	674.0108376857357	1283.129083698268	1	4	5	Cops4	67
2413963	651.0429820764507	1379.4721609168146	1	4	5	Cops4	67
2413964	712.7435626094822	1400.121102034732	1	4	5	Cops4	67
2413965	772.0153661543513	1819.1522580546728	1	4	5	Cops4	67
2413966	727.5134074327043	1740.8988773910112	1	4	5	Cops4	67
2413967	813.0169260468274	1407.1343837401403	1	4	5	Cops4	67
2413968	705.7622673935373	1358.6323210770956	1	4	5	Cops4	67
2413969	816.7672942425611	1775.9003450523414	1	4	5	Cops4	67
2413970	901.2709075088214	1706.6472988934172	1	4	5	Cops4	67
2413971	773.0805959180452	1735.4677726780162	1	4	5	Cops4	67
2413972	736.4122162577365	1674.7987896380228	1	4	5	Cops4	67
2413973	799.7447751180677	1388.0397911604014	1	4	5	Cops4	67
2413974	976.6189552150689	1505.0060579261633	1	4	5	Cops7b	67
2413975	964.3675004639624	1562.5090620852507	1	4	5	Cops7b	67
2413976	943.8662375670792	1574.2594550329277	1	4	5	Cops7b	67
2413977	710.8917264735849	1529.5178680995466	1	4	5	Coro1c	67
2413978	815.8118526956741	1692.854054435642	1	4	5	Coro1c	67
2413979	817.1474468193463	1425.5092049951725	1	4	5	Coro1c	67
2413980	669.1350894612283	1272.2509278877064	1	4	5	Coro1c	67
2413981	964.4083635452827	1484.5110604668978	1	4	5	Coro1c	67
2413982	863.1535984526532	1629.7724638939926	1	4	5	Coro1c	67
2413983	695.8898178481369	1469.5140016823234	1	4	5	Coro1c	67
2413984	684.8876368448964	1372.5075356885961	1	4	5	Coro1c	67
2413985	760.2210102688729	1702.8983659689156	1	4	5	Coro1c	67
2413986	889.1563440700381	1695.776590763343	1	4	5	Coro1c	67
2413987	835.1520668396436	1655.5246378724337	1	4	5	Coro1c	67
2413988	767.1477500047214	1677.5271421404827	1	4	5	Coro1c	67
2413989	892.4055176711479	1624.0216441330863	1	4	5	Coro1c	67
2413990	942.1574677942367	1526.5142554108866	1	4	5	Coro1c	67
2413991	656.13849288716	1563.5209979932183	1	4	5	Coro1c	67
2413992	864.1540609354424	1656.5242785072728	1	4	5	Coro1c	67
2413993	926.1552108467787	1447.5090993150902	1	4	5	Coro1c	67
2413994	906.6570486414848	1662.5240554868556	1	4	5	Coro1c	67
2413995	953.1573191086428	1465.509929749683	1	4	5	Coro1c	67
2413996	857.900654032692	1454.2605648483793	1	4	5	Coro1c	67
2413997	724.1331363595518	1344.832796740533	1	4	5	Coro1c	67
2413998	672.1370634672007	1392.5090907241067	1	4	5	Coro1c	67
2413999	890.9062977595105	1684.2757841519046	1	4	5	Coro1c	67
2414000	735.1394019558414	1664.1869028673384	1	4	5	Coro1c	67
2414001	930.406013436716	1482.5114253059471	1	4	5	Coro1c	67
2414002	803.7920942240329	1722.472124831911	1	4	5	Coro1c	67
2414003	811.647158263953	1431.509697365609	1	4	5	Coro1c	67
2414004	732.6513041371387	1681.4952672938723	1	4	5	Coro2a	67
2414005	709.4001136170506	1690.995994299482	1	4	5	Coro2a	67
2414006	768.9557071869737	1759.145749160511	1	4	5	Coro7	67
2414007	779.4563725573582	1756.6454978348115	1	4	5	Coro7	67
2414008	708.4556702701473	1455.507015272738	1	4	5	Cox15	67
2414009	757.2088973340612	1387.751764139569	1	4	5	Cox15	67
2414010	828.7425827059088	1730.2968356243268	1	4	5	Cpeb4	67
2414011	715.8714411522326	1558.6515619179477	1	4	5	Cpox	67
2414012	975.6363840177974	1570.4002321843452	1	4	5	Cpox	67
2414013	839.3794917275433	1688.408035455577	1	4	5	Cpox	67
2414014	744.8746968123248	1765.4131630379497	1	4	5	Cpox	67
2414015	685.6206744417402	1684.4089912046225	1	4	5	Cpox	67
2414016	743.371922090084	1417.6432929582877	1	4	5	Cpox	67
2414017	701.1188603101572	1335.138912263629	1	4	5	Cpox	67
2414018	893.6314759436791	1541.6492282958855	1	4	5	Cpox	67
2414019	962.3861296266036	1636.1541162442486	1	4	5	Cpox	67
2414020	689.6201007610906	1580.4030110957083	1	4	5	Cpox	67
2414021	949.8846013669969	1528.648046077223	1	4	5	Cpox	67
2414022	710.05300904145	1676.851406464446	1	4	5	Cpox	67
2414023	749.6232853700925	1547.9006990617238	1	4	5	Cpox	67
2414024	982.1368572582418	1581.6508304382166	1	4	5	Cpox	67
2414025	842.129484183407	1666.9067930416984	1	4	5	Cpox	67
2414026	687.6208652889544	1693.9095292965917	1	4	5	Cpox	67
2414027	943.011000080872	1615.4458434783578	1	4	5	Cpped1	67
2414028	730.9968962809052	1772.7081758466936	1	4	5	Cpped1	67
2414029	712.2264507401617	1623.0520582750664	1	4	5	Cpq	67
2414030	894.9862440994239	1660.5535915265204	1	4	5	Cpq	67
2414031	740.9774077218345	1394.2898495035088	1	4	5	Cpq	67
2414032	697.9754291642303	1517.0464662105683	1	4	5	Cpq	67
2414033	747.2285537719277	1717.5569851834198	1	4	5	Cpq	67
2414034	921.9871377077627	1444.2920489903245	1	4	5	Cpq	67
2414035	755.978685742914	1585.5499545905257	1	4	5	Cpq	67
2414036	681.974984874132	1675.054893774056	1	4	5	Cpq	67
2414037	738.304132779475	1697.9139419454823	1	4	5	Cpq	67
2414038	712.159111176377	1747.5261648179535	1	4	5	Cpsf3	67
2414039	682.906727398733	1608.7676796238352	1	4	5	Cpsf3	67
2414040	841.6955900820027	1707.3774605462743	1	4	5	Cpsf3	67
2414041	876.3611579921599	1464.3625651944258	1	4	5	Cpsf3	67
2414042	690.6575484885194	1690.2727116309643	1	4	5	Cpsf3	67
2414043	746.2085339544618	1693.594828862688	1	4	5	Cpsf3	67
2414044	832.1972631548018	1671.3390529499602	1	4	5	Cpsf4	67
2414045	630.6826653064222	1460.8290107914593	1	4	5	Cpsf4	67
2414046	685.93421798334	1321.070002002881	1	4	5	Cpsf4	67
2414047	715.4382977960241	1508.3307884379824	1	4	5	Cpsf4	67
2414048	907.7803832780924	1473.0218468910662	1	4	5	Cpsf4	67
2414049	777.060944145609	1543.478961413964	1	4	5	Cpsf6	67
2414050	725.8574384232523	1644.8848566549589	1	4	5	Cpsf6	67
2414051	628.7980723922087	1284.4649927000153	1	4	5	Cpsf6	67
2414052	952.5705664924567	1454.2209356203834	1	4	5	Cpsf6	67
2414053	767.5592817099275	1467.4743617475467	1	4	5	Cpsf6	67
2414054	758.0391334776662	1535.9284478626905	1	4	5	Cpsf7	67
2414055	788.0403473520937	1438.9223115966788	1	4	5	Cpsf7	67
2414056	1001.0955681737504	1583.9873589586225	1	4	5	Cpsf7	67
2414057	811.0438388839141	1762.6919930258766	1	4	5	Cpsf7	67
2414058	700.2852051922977	1474.6750521031372	1	4	5	Cpsf7	67
2414059	921.0491398191485	1538.9275827089305	1	4	5	Cpsf7	67
2414060	681.0343059144358	1517.6778421566153	1	4	5	Cpsf7	67
2414061	974.053249116037	1671.685392199142	1	4	5	Cpsf7	67
2414062	695.7848404787214	1457.6740633415127	1	4	5	Cpsf7	67
2414063	789.5551625676222	1731.9172493127762	1	4	5	Cpz	67
2414064	735.6879954681535	1603.4227804095262	1	4	5	Creb3l1	67
2414065	608.1763516125884	1299.6534124751136	1	4	5	Creb3l1	67
2414066	943.8841052191528	1517.5193266382005	1	4	5	Creb3l1	67
2414067	675.9323448890696	1440.9123311734659	1	4	5	Creb3l1	67
2414068	875.1982585948883	1683.426841548183	1	4	5	Creb3l1	67
2414069	694.8776807753075	1592.159921227263	1	4	5	Creb3l1	67
2414070	734.9354787168999	1352.1557193981007	1	4	5	Creb3l1	67
2414071	985.455734190479	1681.9256552852098	1	4	5	Creb3l1	67
2414072	853.4444982279032	1451.1612818714161	1	4	5	Creb3l1	67
2414073	780.9419069716165	1688.428101418864	1	4	5	Creb3l1	67
2414074	986.2042359801003	1524.1649329790703	1	4	5	Creb3l1	67
2414075	733.9427876124096	1664.096176028768	1	4	5	Creb3l1	67
2414076	689.9327322773383	1384.4083531529318	1	4	5	Creb3l1	67
2414077	726.8701230930689	1687.8644815973275	1	4	5	Creb3l1	67
2414078	705.8685556496548	1613.1929082694705	1	4	5	Creb3l1	67
2414079	768.9411547749726	1694.6786460572625	1	4	5	Creb3l1	67
2414080	866.9457726159955	1722.7706413229935	1	4	5	Creg2	67
2414081	806.9437067236443	1661.0175503691532	1	4	5	Creg2	67
2414082	715.2375479651657	1520.250663679246	1	4	5	Crim1	67
2414083	769.4924845740069	1370.493223075379	1	4	5	Crim1	67
2414084	857.2436988898947	1640.5090871962302	1	4	5	Crim1	67
2414085	673.1593974816943	1598.237151045362	1	4	5	Crim1	67
2414086	960.2495184805616	1624.5095744379094	1	4	5	Crim1	67
2414087	919.2491309986331	1484.2513939760809	1	4	5	Crim1	67
2414088	755.010266834334	1723.4175424442046	1	4	5	Crim1	67
2414089	944.4997319793105	1543.5049513760011	1	4	5	Crim1	67
2414090	829.9928312203256	1592.7561097226671	1	4	5	Crim1	67
2414091	759.8328512566535	1454.5590432949268	1	4	5	Crim1	67
2414092	779.2426429427965	1397.7448216242574	1	4	5	Crim1	67
2414093	788.7383923316374	1760.5147126859038	1	4	5	Crim1	67
2414094	913.2477369468315	1564.7556824600917	1	4	5	Crim1	67
2414095	720.2366859648259	1606.2554125044917	1	4	5	Crim1	67
2414096	745.2371250077233	1675.759510876948	1	4	5	Crim1	67
2414097	953.24958432736	1590.2576143264444	1	4	5	Crim1	67
2414098	803.241429702746	1589.255581512499	1	4	5	Crim1	67
2414099	720.2343920412225	1779.7648441674664	1	4	5	Crim1	67
2414100	813.490592156988	1694.5114244899987	1	4	5	Crim1	67
2414101	830.744250839457	1490.000526808355	1	4	5	Crim1	67
2414102	883.244729458555	1669.7610261316488	1	4	5	Crim1	67
2414103	937.2479709269998	1648.5105628918518	1	4	5	Crim1	67
2414104	867.2433187580261	1710.2630143166023	1	4	5	Crim1	67
2414105	689.8753062928664	1341.5037984784992	1	4	5	Crim1	67
2414106	883.4955257572999	1611.007838133206	1	4	5	Crim1	67
2414107	789.4888519255412	1728.5129807056403	1	4	5	Crim1	67
2414108	885.176134789579	1496.562300773282	1	4	5	Crim1	67
2414109	762.4884759715333	1644.7580456592123	1	4	5	Crim1	67
2414110	687.9840806867367	1672.0085537530902	1	4	5	Crim1	67
2414111	792.4899081843921	1660.7593122560188	1	4	5	Crim1	67
2414112	772.4880445005982	1718.7622070047578	1	4	5	Crim1	67
2414113	731.486167093842	1692.2602390469622	1	4	5	Crim1	67
2414114	955.5151332962615	1662.575408835529	1	4	5	Crim1	67
2414115	869.2458048399574	1530.7532818273298	1	4	5	Crim1	67
2414116	833.9924910246584	1637.5086068609576	1	4	5	Crim1	67
2414117	848.5465964821591	1578.5178872460203	1	4	5	Crim1	67
2414118	781.4891548972364	1672.509825875896	1	4	5	Crim1	67
2414119	800.7409449841126	1616.5070298537069	1	4	5	Crim1	67
2414120	943.9994289511403	1565.2561206922696	1	4	5	Crim1	67
2414121	682.4855200139838	1539.751304121124	1	4	5	Crim1	67
2414122	841.8394621551032	1652.2413261227368	1	4	5	Crim1	67
2414123	896.8816255159762	1630.1878042873493	1	4	5	Crim1	67
2414124	885.2465160781953	1542.504120185497	1	4	5	Crim1	67
2414125	909.9985475890425	1490.0015823757794	1	4	5	Crim1	67
2414126	806.2407362099855	1655.009219883387	1	4	5	Crim1	67
2414127	834.492883982985	1609.007082964151	1	4	5	Crim1	67
2414128	877.2451848892632	1610.0076840895474	1	4	5	Crim1	67
2414129	743.2367791412206	1694.5105240541507	1	4	5	Crim1	67
2414130	792.4886860467475	1753.5143856948303	1	4	5	Crim1	67
2414131	828.2428979349099	1581.5054920395523	1	4	5	Crim1	67
2414132	722.2365984500726	1621.5062720808273	1	4	5	Crim1	67
2414133	778.2425361754913	1402.4950856612609	1	4	5	Crim1	67
2414134	916.3537254398407	1622.4155740248577	1	4	5	Crim1	67
2414135	888.2450149080904	1668.7610376249522	1	4	5	Crim1	67
2414136	836.0610528541179	1708.968189256696	1	4	5	Crkl	67
2414137	722.0959047714981	1591.1413070527303	1	4	5	Crkl	67
2414138	976.0710166515416	1651.7140602629934	1	4	5	Crkl	67
2414139	776.0566515521258	1368.4439164773946	1	4	5	Crkl	67
2414140	835.8110115010386	1647.2137803456426	1	4	5	Crkl	67
2414141	732.8035873367421	1426.4480666089999	1	4	5	Crkl	67
2414142	763.0557884903213	1558.7075002810598	1	4	5	Crkl	67
2414143	627.41072249269	1558.26776570013	1	4	5	Crlf1	67
2414144	902.4311839532746	1409.007200601069	1	4	5	Crlf1	67
2414145	762.3934512765112	1366.0110424912307	1	4	5	Crlf1	67
2414146	935.4333774769826	1564.0186536381914	1	4	5	Crlf1	67
2414147	947.1843334024215	1482.512664106392	1	4	5	Crlf1	67
2414148	713.3329894722087	1533.911647789999	1	4	5	Crlf1	67
2414149	668.4136756657751	1603.0211193124362	1	4	5	Crlf1	67
2414150	940.7349231670196	1476.4739394022174	1	4	5	Crlf3	67
2414151	820.1605928279397	1418.5630039622495	1	4	5	Crlf3	67
2414152	932.1100897358058	1582.7841774223143	1	4	5	Crlf3	67
2414153	785.1723519506431	1796.1407231829705	1	4	5	Crlf3	67
2414154	646.9307240721416	1335.2824875189008	1	4	5	Crot	67
2414155	782.2617846446451	1700.084387056343	1	4	5	Crtac1	67
2414156	757.7450281575101	1758.304052244516	1	4	5	Crtap	67
2414157	673.4905612119483	1345.532395944527	1	4	5	Crtap	67
2414158	841.7494402172816	1628.5472456726347	1	4	5	Crtap	67
2414159	802.2473384795128	1489.7899627098707	1	4	5	Crtap	67
2414160	975.0064168272002	1587.0450505887957	1	4	5	Crtap	67
2414161	884.0016263018442	1443.2875011358424	1	4	5	Crtap	67
2414162	652.9895085632052	1563.293826912313	1	4	5	Crtap	67
2414163	932.5042063884707	1655.798664552419	1	4	5	Crtap	67
2414164	788.9966617081329	1672.299536459079	1	4	5	Crtap	67
2414165	724.2432355944637	1427.2866801027726	1	4	5	Crtap	67
2414166	900.0024828160495	1629.047263995376	1	4	5	Crtap	67
2414167	681.4910194369426	1646.048179335498	1	4	5	Crtap	67
2414168	971.0062082387835	1544.5428178243817	1	4	5	Crtap	67
2414169	957.7555296285315	1631.797403965829	1	4	5	Crtap	67
2414170	684.9911725541747	1407.2856316172551	1	4	5	Crtap	67
2414171	988.0071081997814	1639.2977826240362	1	4	5	Crtap	67
2414172	883.0015959946793	1685.0502064758928	1	4	5	Crtap	67
2414173	812.4979008969211	1645.7981526049662	1	4	5	Crtap	67
2414174	751.74471525527	1665.2991760068353	1	4	5	Crtap	67
2414175	779.9961973045861	1724.5522901367508	1	4	5	Crtap	67
2414176	818.9982367637974	1669.2993757671732	1	4	5	Crtap	67
2414177	951.3352634036796	1510.8967270436224	1	4	5	Crtap	67
2414178	772.9958329356285	1747.0534618586498	1	4	5	Crtap	67
2414179	848.9998094854816	1640.7978847961356	1	4	5	Crtap	67
2414180	760.245169034578	1749.3035802218226	1	4	5	Crtap	67
2414181	638.7680112257549	1488.543334532135	1	4	5	Cs	67
2414182	816.0316149000221	1767.5621653943908	1	4	5	Cs	67
2414183	694.2709973477956	1273.778028346838	1	4	5	Cs	67
2414184	745.0250697825094	1394.7863077405575	1	4	5	Cs	67
2414185	950.0397563570646	1468.5406177919992	1	4	5	Cs	67
2414186	705.7732826606693	1624.552595308603	1	4	5	Cs	67
2414187	990.0433208065105	1647.8030304868835	1	4	5	Cs	67
2414188	947.5398160615576	1522.794426415221	1	4	5	Cs	67
2414189	724.0249807551104	1724.0594923249662	1	4	5	Cs	67
2414190	702.0216937594798	1311.2806296095796	1	4	5	Cs	67
2414191	909.7874206800974	1582.7988070855367	1	4	5	Cs	67
2414192	690.7718599529492	1538.2966037167005	1	4	5	Cs	67
2414193	724.024321242516	1569.5486533582525	1	4	5	Cs	67
2414194	726.7750046978437	1683.0566045278115	1	4	5	Cs	67
2414195	685.0549249897264	1446.5842089827759	1	4	5	Cs	67
2414196	789.0282016301412	1405.536880383945	1	4	5	Cs	67
2414197	779.7322317246026	1782.4904828079436	1	4	5	Cs	67
2414198	787.0459405694237	1678.2164466711959	1	4	5	Cs	67
2414199	758.0276333757784	1787.8138254631726	1	4	5	Cs	67
2414200	866.0337016331574	1428.0381288340604	1	4	5	Cs	67
2414201	642.5188004608008	1614.8021620093723	1	4	5	Cs	67
2414202	722.935409479191	1351.8983200365055	1	4	5	Cs	67
2414203	952.5400510723812	1495.7925121104952	1	4	5	Cs	67
2414204	804.2806775557502	1739.8102563006369	1	4	5	Cs	67
2414205	633.0167823678225	1292.5296067481395	1	4	5	Cs	67
2414206	946.039963490474	1582.7986536157077	1	4	5	Cs	67
2414207	717.9366039898702	1770.929430295615	1	4	5	Cs	67
2414208	747.2761315131816	1609.5513600234433	1	4	5	Cs	67
2414209	692.0225278541666	1677.3063505131117	1	4	5	Cs	67
2414210	688.7709108704717	1343.5329513840652	1	4	5	Cs	67
2414211	764.0276633680975	1697.307451628177	1	4	5	Cs	67
2414212	822.031905792933	1736.55996522634	1	4	5	Cs	67
2414213	752.0271791397149	1780.5633460266558	1	4	5	Cs	67
2414214	712.2738059498147	1640.553681873053	1	4	5	Cs	67
2414215	712.7723513725591	1285.5287813411737	1	4	5	Cs	67
2414216	652.0189630027712	1494.5436995578796	1	4	5	Cs	67
2414217	794.2801465841457	1780.5631603549843	1	4	5	Cs	67
2414218	812.0311034804515	1712.558323320293	1	4	5	Cs	67
2414219	962.0406793610073	1486.5418375355753	1	4	5	Cs	67
2414220	812.0313692167989	1775.8127579743248	1	4	5	Cs	67
2414221	832.3655691813877	1744.5029860382454	1	4	5	Csk	67
2414222	969.3387351604233	1492.6468054774102	1	4	5	Csk	67
2414223	968.3473532124715	1688.5646789940226	1	4	5	Csk	67
2414224	889.5932217166892	1580.5578404160412	1	4	5	Csk	67
2414225	876.8419418862677	1681.3137659204729	1	4	5	Csk	67
2414226	805.8375169493038	1719.3156522748413	1	4	5	Csk	67
2414227	725.2693764592525	1399.9062036398764	1	4	5	Csnk1d	67
2414228	903.8230117317518	1683.0080893515549	1	4	5	Csnk1d	67
2414229	844.274531996801	1458.4111720433632	1	4	5	Csnk1d	67
2414230	758.2676376124114	1609.9175706115047	1	4	5	Csnk1d	67
2414231	945.5298905541567	1449.6623562093882	1	4	5	Csnk1d	67
2414232	685.5225229846282	1377.5468302894424	1	4	5	Csnk1d	67
2414233	810.019150570387	1680.922073188996	1	4	5	Csnk1d	67
2414234	751.5180158999783	1565.9151965187823	1	4	5	Csnk1d	67
2414235	923.5252120925815	1668.423285110657	1	4	5	Csnk1d	67
2414236	807.0176451160426	1763.4262608677072	1	4	5	Csnk1d	67
2414237	952.2790605270297	1522.9162471981433	1	4	5	Csnk1d	67
2414238	764.7720110228763	1362.4049229878597	1	4	5	Csnk1d	67
2414239	917.7785198252541	1445.911727841613	1	4	5	Csnk1d	67
2414240	773.7913299642929	1511.8878968108277	1	4	5	Csnk1g3	67
2414241	728.7870590428938	1740.4030791175826	1	4	5	Csnk1g3	67
2414242	734.9137862320987	1558.3002346588528	1	4	5	Csnk1g3	67
2414243	836.321738624709	1602.5301097719575	1	4	5	Cspg4	67
2414244	732.3152007740679	1485.024060145989	1	4	5	Cspg4	67
2414245	954.828318807441	1576.0279409196492	1	4	5	Cspg4	67
2414246	758.0669196533361	1532.776601593117	1	4	5	Cspg4	67
2414247	728.3146127350657	1421.0204608918802	1	4	5	Cspg4	67
2414248	891.3252023279749	1663.783273340061	1	4	5	Cspg4	67
2414249	814.3203442317646	1574.0286333998688	1	4	5	Cspg4	67
2414250	750.2404960817739	1488.402123087541	1	4	5	Cspp1	67
2414251	929.9969807291382	1479.3763188497667	1	4	5	Cspp1	67
2414252	923.5456356222039	1615.0122243380201	1	4	5	Cspp1	67
2414253	754.742189180168	1674.4133247670954	1	4	5	Cspp1	67
2414254	793.993538694794	1542.405050234057	1	4	5	Cspp1	67
2414255	791.0506100234114	1562.480927683632	1	4	5	Cspp1	67
2414256	888.6018391836797	1574.27905482802	1	4	5	Csrnp2	67
2414257	885.6040176139537	1673.0347674996865	1	4	5	Csrnp2	67
2414258	901.5999231960728	1462.0223627849598	1	4	5	Csrnp2	67
2414259	834.352209151041	1720.038665460892	1	4	5	Csrnp2	67
2414260	942.6698791203119	1523.2512595640558	1	4	5	Csrp1	67
2414261	665.9033738213523	1628.008752041626	1	4	5	Csrp1	67
2414262	645.6509459959279	1325.9903903603795	1	4	5	Csrp1	67
2414263	700.9048720894427	1464.4986285723924	1	4	5	Csrp1	67
2414264	821.1630060003367	1661.5101988228062	1	4	5	Csrp1	67
2414265	679.4037965412376	1529.0026506374666	1	4	5	Csrp1	67
2414266	960.1711546712177	1572.504206243147	1	4	5	Csrp1	67
2414267	792.6615542472779	1737.2649365141197	1	4	5	Csrp1	67
2414268	880.4157893908375	1452.7472104133753	1	4	5	Csrp1	67
2414269	822.1635483797572	1783.2676293204784	1	4	5	Csrp1	67
2414270	662.1522359553207	1396.244600835923	1	4	5	Csrp1	67
2414271	732.1574448475501	1631.2586919132268	1	4	5	Csrp1	67
2414272	874.4160109495737	1602.25636168533	1	4	5	Csrp1	67
2414273	719.1570537136178	1734.0150218884617	1	4	5	Csrp1	67
2414274	631.6505408751974	1441.997518023876	1	4	5	Csrp1	67
2414275	623.6497041257867	1352.7421092999562	1	4	5	Csrp1	67
2414276	734.4067087987855	1413.7454031997881	1	4	5	Csrp1	67
2414277	651.901956735577	1484.75006549487	1	4	5	Csrp1	67
2414278	947.9200699071581	1488.7491397681465	1	4	5	Csrp1	67
2414279	704.655862311658	1657.7604366672676	1	4	5	Csrp1	67
2414280	761.1310089345103	1620.4750021286575	1	4	5	Csrp1	67
2414281	674.2357730263074	1660.022078592471	1	4	5	Csrp1	67
2414282	966.1712580328347	1505.75010655833	1	4	5	Csrp1	67
2414283	689.1998897730905	1633.2434602573042	1	4	5	Csrp1	67
2414284	643.1506081762075	1278.9875037949184	1	4	5	Csrp1	67
2414285	868.4158978453984	1665.7602806175958	1	4	5	Csrp1	67
2414286	705.9063764689249	1768.2671722691553	1	4	5	Csrp1	67
2414287	680.1530399452004	1321.2399441909597	1	4	5	Csrp1	67
2414288	686.1537263109769	1401.494834656062	1	4	5	Csrp1	67
2414289	749.6585891776049	1652.2599096456854	1	4	5	Csrp1	67
2414290	740.1568459871107	1355.4918087309259	1	4	5	Csrp1	67
2414291	992.585189587416	1574.01740687878	1	4	5	Csrp1	67
2414292	795.6619320955627	1785.7679027675883	1	4	5	Csrp1	67
2414293	814.9130004420399	1757.5160917920425	1	4	5	Csrp1	67
2414294	686.4037690888792	1406.4951371206032	1	4	5	Csrp1	67
2414295	717.1552855805318	1316.4895152162276	1	4	5	Csrp1	67
2414296	898.1677773286892	1677.5108684298784	1	4	5	Csrp1	67
2414297	910.1680114241788	1551.2530969828563	1	4	5	Csrp1	67
2414298	702.7227474269885	1453.619554307569	1	4	5	Csrp1	67
2414299	702.9056866690322	1640.259362442122	1	4	5	Csrp1	67
2414300	673.6526964340419	1336.4909129826883	1	4	5	Csrp1	67
2414301	956.9206162109642	1487.7490430454186	1	4	5	Csrp1	67
2414302	657.4030635272635	1676.511759501172	1	4	5	Csrp1	67
2414303	963.1710343775851	1496.2495247539139	1	4	5	Csrp1	67
2414304	658.1529877206711	1648.2600238598552	1	4	5	Csrp1	67
2414305	687.9034802692888	1313.4894478724573	1	4	5	Csrp1	67
2414306	856.6650208332037	1625.0078170173035	1	4	5	Csrp1	67
2414307	633.6508252550065	1483.000016845032	1	4	5	Csrp1	67
2414308	695.6545238553099	1458.4982850477554	1	4	5	Csrp1	67
2414309	635.7905772048873	1592.8068548486008	1	4	5	Csrp1	67
2414310	870.5339456289734	1636.0788390735568	1	4	5	Ctc1	67
2414311	709.5269709251385	1326.3078297347756	1	4	5	Ctc1	67
2414312	799.280469393123	1538.3220075144864	1	4	5	Ctc1	67
2414313	931.2893657187703	1475.5693788887725	1	4	5	Ctc1	67
2414314	683.3083018666684	1517.6733426161743	1	4	5	Ctcf	67
2414315	826.3053722140814	1653.070120018942	1	4	5	Ctcf	67
2414316	910.0595820864987	1433.062967921982	1	4	5	Ctcf	67
2414317	821.9395871501481	1555.1498948986116	1	4	5	Ctdspl2	67
2414318	873.1932045392023	1434.393961613991	1	4	5	Ctdspl2	67
2414319	719.1824641546807	1785.161156242128	1	4	5	Ctdspl2	67
2414320	686.1004419480047	1355.465464020305	1	4	5	Ctdspl2	67
2414321	825.9397358596666	1563.1503443966694	1	4	5	Ctdspl2	67
2414322	915.9443136639029	1581.1519716873336	1	4	5	Ctdspl2	67
2414323	933.2534684613202	1658.1049795835488	1	4	5	Ctdspl2	67
2414324	890.0313570266503	1509.375176352819	1	4	5	Ctif	67
2414325	638.3566363479699	1269.394724893769	1	4	5	Ctnna1	67
2414326	870.1179404974355	1677.419427009636	1	4	5	Ctnna1	67
2414327	731.1114278595653	1379.1515223939805	1	4	5	Ctnna1	67
2414328	715.8595607953771	1576.9128490651274	1	4	5	Ctnna1	67
2414329	686.2113532495305	1568.3758642103778	1	4	5	Ctnna1	67
2414330	989.3748599090798	1670.4196214073081	1	4	5	Ctnna1	67
2414331	915.621322654467	1527.6610252609726	1	4	5	Ctnna1	67
2414332	816.365179327716	1611.4153468380177	1	4	5	Ctnna1	67
2414333	785.3643469615912	1422.6542927151634	1	4	5	Ctnna1	67
2414334	944.8722388278279	1679.4199132004067	1	4	5	Ctnna1	67
2414335	964.3840740673708	1475.3900020236626	1	4	5	Ctnna1	67
2414336	635.1060445069206	1348.3992676361593	1	4	5	Ctnna1	67
2414337	656.8573498558263	1336.6487009389953	1	4	5	Ctnna1	67
2414338	902.121096202129	1417.4045926078202	1	4	5	Ctnna1	67
2414339	919.1211800858559	1593.914863331429	1	4	5	Ctnna1	67
2414340	751.3622467019031	1449.4056758769666	1	4	5	Ctnna1	67
2414341	709.3604106244837	1332.148713449033	1	4	5	Ctnna1	67
2414342	935.1226115079965	1494.4091999055393	1	4	5	Ctnna1	67
2414343	749.1105485744433	1759.4235467104697	1	4	5	Ctnna1	67
2414344	675.1085329256362	1312.3973928681728	1	4	5	Ctnna1	67
2414345	683.3587429845237	1366.4005461680676	1	4	5	Ctnna1	67
2414346	820.1165985915675	1371.4015263511646	1	4	5	Ctnna1	67
2414347	755.3614041404807	1662.417980924548	1	4	5	Ctnna1	67
2414348	660.8576682488326	1320.3977810270112	1	4	5	Ctnna1	67
2414349	879.6193239478343	1513.4100191482357	1	4	5	Ctnna1	67
2414350	718.2125065228023	1617.7118922976788	1	4	5	Ctnna1	67
2414351	678.1073404384729	1583.4130380589243	1	4	5	Ctnna1	67
2414352	688.6081869864511	1537.4104409513566	1	4	5	Ctnna1	67
2414353	953.6227640857766	1677.1698300600742	1	4	5	Ctnna1	67
2414354	699.1717191227298	1393.1278010105905	1	4	5	Ctnna1	67
2414355	916.0312483574203	1472.4037023101694	1	4	5	Ctnna1	67
2414356	949.6229426666814	1596.4151545670898	1	4	5	Ctnna1	67
2414357	717.3606686816884	1373.4011212160026	1	4	5	Ctnna1	67
2414358	624.105369765487	1356.3996736138085	1	4	5	Ctnna1	67
2414359	726.0160551778362	1588.4100979016678	1	4	5	Ctnna1	67
2414360	732.3717707185384	1375.0505067150734	1	4	5	Ctnna1	67
2414361	694.3593804231194	1364.6505035020766	1	4	5	Ctnna1	67
2414362	715.0553073237356	1427.2223603865882	1	4	5	Ctnnd2	67
2414363	897.6155165372054	1480.1655647648822	1	4	5	Ctps	67
2414364	640.3525589920038	1291.6553210866987	1	4	5	Ctps	67
2414365	868.3635365847599	1727.6783159549602	1	4	5	Ctps	67
2414366	967.3689130876571	1596.9217293001911	1	4	5	Ctps	67
2414367	772.1090782424944	1451.9138607342588	1	4	5	Ctps	67
2414368	979.1197967987943	1452.4142579414108	1	4	5	Ctps	67
2414369	902.1156088061819	1564.9199517691154	1	4	5	Ctps	67
2414370	884.1149170316252	1430.1629435676255	1	4	5	Ctps	67
2414371	771.3592042491964	1363.1592730455723	1	4	5	Ctps	67
2414372	896.6150423797272	1710.427476595223	1	4	5	Ctps	67
2414373	655.1032822540653	1307.9061875225348	1	4	5	Ctps	67
2414374	866.7214679734549	1470.1571403002836	1	4	5	Ctps	67
2414375	809.1108966075299	1504.1666388952683	1	4	5	Ctps	67
2414376	675.8543390841255	1317.9067409481413	1	4	5	Ctps	67
2414377	933.1950438552478	1615.9975257181513	1	4	5	Ctsa	67
2414378	722.9287880290706	1433.2342264906315	1	4	5	Ctsa	67
2414379	697.9273122206936	1615.7480337249463	1	4	5	Ctsa	67
2414380	757.3657864478727	1754.6840739895524	1	4	5	Ctsd	67
2414381	709.6200310061212	1432.4177399223101	1	4	5	Ctsd	67
2414382	704.8628070589482	1777.6841106253123	1	4	5	Ctsd	67
2414383	966.8774718262739	1671.6843257005758	1	4	5	Ctsd	67
2414384	677.3705533498986	1329.9121742925881	1	4	5	Ctsd	67
2414385	780.8725516039823	1475.9212254900026	1	4	5	Ctsd	67
2414386	749.117052219959	1672.429989488461	1	4	5	Ctsd	67
2414387	945.8778495740652	1603.9306714504467	1	4	5	Ctsd	67
2414388	716.8664535881866	1626.4271299571612	1	4	5	Ctsd	67
2414389	735.1140709856127	1786.4351440710866	1	4	5	Ctsd	67
2414390	770.618090538292	1671.6803766162016	1	4	5	Ctsd	67
2414391	746.865468171879	1745.6834190717939	1	4	5	Ctsd	67
2414392	703.1197124733019	1431.9175647827428	1	4	5	Ctsd	67
2414393	910.813583866684	1644.3065704587345	1	4	5	Cttnbp2nl	67
2414394	639.7947064117607	1529.2999536243256	1	4	5	Cttnbp2nl	67
2414395	792.5557003667076	1676.3092538820372	1	4	5	Cttnbp2nl	67
2414396	893.3124400594286	1657.5575570234555	1	4	5	Cttnbp2nl	67
2414397	844.5594081143438	1718.3118762337208	1	4	5	Cttnbp2nl	67
2414398	991.2635761592795	1670.273827556552	1	4	5	Cuedc2	67
2414399	639.2511426446856	1483.0121334313762	1	4	5	Cuedc2	67
2414400	792.3018410171035	1713.2017210066012	1	4	5	Cul3	67
2414401	631.7862717713047	1399.1786343185288	1	4	5	Cul3	67
2414402	898.8076472891751	1445.179700730911	1	4	5	Cul3	67
2414403	709.2924859208975	1413.1789923080757	1	4	5	Cul3	67
2414404	735.0473219151281	1709.9520098786597	1	4	5	Cul3	67
2414405	762.3813532791258	1594.534078592125	1	4	5	Cul3	67
2414406	699.1953497281544	1362.3864223606377	1	4	5	Cul3	67
2414407	721.8542073378394	1625.9407679803805	1	4	5	Cul3	67
2414408	662.9297438221821	1325.381494071754	1	4	5	Cul4a	67
2414409	729.9343893534162	1357.1330517417841	1	4	5	Cul4a	67
2414410	1005.204313386087	1592.1463452688963	1	4	5	Cul4a	67
2414411	741.1884723367498	1785.1610860833543	1	4	5	Cul4a	67
2414412	807.1918884959327	1667.1528178301205	1	4	5	Cul4a	67
2414413	747.6856722290238	1372.8839476036621	1	4	5	Cul4a	67
2414414	689.1815452399999	1335.13192366092	1	4	5	Cul4a	67
2414415	732.9344772631615	1343.1321084442338	1	4	5	Cul4a	67
2414416	656.134019860568	1333.8261209889304	1	4	5	Cul4a	67
2414417	788.5987275529724	1721.109249468049	1	4	5	Cutal	67
2414418	973.4448887285085	1592.4297259175848	1	4	5	Cux2	67
2414419	909.5149981249173	1554.1943522712872	1	4	5	Cux2	67
2414420	648.3298970680858	1338.7015543197274	1	4	5	Cwc25	67
2414421	821.5911047643297	1458.9590397387215	1	4	5	Cwc25	67
2414422	911.2159695204895	1529.2626505704025	1	4	5	Cwf19l1	67
2414423	723.0863796778372	1669.5075418247343	1	4	5	Cxcl9	67
2414424	766.3292250777995	1447.5233967822908	1	4	5	Cxcr4	67
2414425	685.8950229058639	1587.809118620231	1	4	5	Cyb5r1	67
2414426	829.1533405162174	1687.817091175993	1	4	5	Cyb5r1	67
2414427	955.4134113659344	1504.806432523709	1	4	5	Cyb5r1	67
2414428	967.1628433465968	1637.0651696163861	1	4	5	Cyb5r1	67
2414429	865.6576299367605	1498.055088203991	1	4	5	Cyb5r1	67
2414430	751.4007736847939	1438.8000799417985	1	4	5	Cyb5r1	67
2414431	666.8961539640007	1351.5435173468732	1	4	5	Cyb5r1	67
2414432	710.8975198380797	1501.0537146635743	1	4	5	Cyb5r1	67
2414433	693.1446973570941	1665.064242571953	1	4	5	Cyb5r1	67
2414434	882.5668483887202	1645.6705110599823	1	4	5	Cyb5r1	67
2414435	790.1497860496461	1788.073236598998	1	4	5	Cyb5r1	67
2414436	902.1607522621142	1423.8006118398616	1	4	5	Cyb5r1	67
2414437	760.1495625098389	1618.0618342487865	1	4	5	Cyb5r1	67
2414438	978.1644818085603	1545.8093296989737	1	4	5	Cyb5r1	67
2414439	767.9010252486471	1522.0556564840417	1	4	5	Cyb5r1	67
2414440	703.3943062423181	1773.0713746331373	1	4	5	Cyb5r1	67
2414441	865.1580716069182	1450.0519525825166	1	4	5	Cyb5r1	67
2414442	806.1544588662975	1428.549974737148	1	4	5	Cyb5r1	67
2414443	917.5692087759049	1619.0022920325582	1	4	5	Cyb5r1	67
2414444	699.1462620035088	1546.8065833101605	1	4	5	Cyb5r1	67
2414445	832.1546743015499	1574.0597058149317	1	4	5	Cyb5r1	67
2414446	909.1589311686708	1650.0654345372052	1	4	5	Cyb5r1	67
2414447	922.5699406918733	1515.9957133220125	1	4	5	Cyb5r1	67
2414448	703.8978913147423	1417.2981662462748	1	4	5	Cyb5r1	67
2414449	756.1475290778105	1792.0731558297855	1	4	5	Cyb5r1	67
2414450	705.1475894356797	1455.0506712031136	1	4	5	Cyb5r1	67
2414451	895.6577415345315	1680.317254594147	1	4	5	Cyb5r1	67
2414452	946.9115467189479	1636.564912151939	1	4	5	Cyb5r1	67
2414453	806.3740447732517	1576.0848170901015	1	4	5	Cyb5r1	67
2414454	642.6423570534168	1571.057607494471	1	4	5	Cyb5r1	67
2414455	715.398610304163	1420.0484967472441	1	4	5	Cyb5r1	67
2414456	876.156856973731	1642.8146293598293	1	4	5	Cyb5r1	67
2414457	760.0370765159528	1635.0904061064164	1	4	5	Cyb5r1	67
2414458	677.5539707366366	1592.9996777322492	1	4	5	Cyb5r1	67
2414459	868.0481240801485	1645.9796984371999	1	4	5	Cyb5r2	67
2414460	685.5395050539942	1584.9767578623396	1	4	5	Cyb5r2	67
2414461	742.638728033939	1628.9877917950553	1	4	5	Cyld	67
2414462	808.8226507333097	1696.8136799618524	1	4	5	Cyld	67
2414463	727.1887558537752	1388.0523742611947	1	4	5	Cyp11a1	67
2414464	699.8719248554391	1714.0473720739858	1	4	5	Cyp11a1	67
2414465	678.415617969782	1444.698600466517	1	4	5	Cyp21a1	67
2414466	652.7134134123121	1241.0997883649384	1	4	5	Cyp26b1	67
2414467	699.203101761036	1329.9011981258927	1	4	5	Cyp26b1	67
2414468	851.22766154562	1711.1291911367568	1	4	5	Cyp26b1	67
2414469	708.6047632787403	1624.6465228106808	1	4	5	Cyp2f2	67
2414470	683.390216772737	1426.4669695584219	1	4	5	Cyp2f2	67
2414471	932.2386433365355	1644.4419458765287	1	4	5	Cyp2s1	67
2414472	752.8948549461684	1780.1160378870406	1	4	5	Cyp2s1	67
2414473	973.4416877859703	1590.96225836225	1	4	5	Cyp2u1	67
2414474	763.9282147827782	1376.196405416179	1	4	5	Cyp2u1	67
2414475	688.5266385694987	1392.2355918761987	1	4	5	Cyp4v3	67
2414476	657.5252487542311	1288.142570544012	1	4	5	Cyr61	67
2414477	836.0137277847992	1593.2906850362804	1	4	5	Cyr61	67
2414478	784.3687538038861	1696.3954850910511	1	4	5	Cyr61	67
2414479	846.6222520169016	1494.3822354841654	1	4	5	Cyr61	67
2414480	730.1148992839862	1571.1375456564988	1	4	5	Cyr61	67
2414481	925.8778959716203	1685.3943919635776	1	4	5	Cyr61	67
2414482	776.1179091539509	1585.388325304761	1	4	5	Cyr61	67
2414483	708.9993018639176	1369.6052889260193	1	4	5	Cyr61	67
2414484	814.1201204144522	1492.3822001131614	1	4	5	Cyr61	67
2414485	807.119422632826	1401.3763253222228	1	4	5	Cyr61	67
2414486	777.3679267710774	1558.3865733783393	1	4	5	Cyr61	67
2414487	861.873418551753	1561.6365584140738	1	4	5	Cyr61	67
2414488	803.869860961579	1635.6415067957503	1	4	5	Cyr61	67
2414489	762.6168697249128	1513.1336951419319	1	4	5	Cyr61	67
2414490	804.1193131466118	1430.1282150595284	1	4	5	Cyr61	67
2414491	714.5354020816773	1503.066536767538	1	4	5	Cyr61	67
2414492	740.8653331648791	1466.1307088971416	1	4	5	Cyr61	67
2414493	634.107841141128	1258.1175321452058	1	4	5	Cyr61	67
2414494	800.8693828979985	1527.1344983859494	1	4	5	Cyr61	67
2414495	818.3705433771147	1541.1353657515904	1	4	5	Cyr61	67
2414496	826.370684502249	1403.6264286004225	1	4	5	Cyr61	67
2414497	905.1260907575568	1518.1336430698025	1	4	5	Cyr61	67
2414498	774.8676057038479	1492.6323263378645	1	4	5	Cyr61	67
2414499	751.3662152042925	1544.1357329876453	1	4	5	Cyr61	67
2414500	704.1129962909051	1492.3824955759533	1	4	5	Cyr61	67
2414501	818.5398951009266	1587.0712948398675	1	4	5	Cyr61	67
2414502	724.8644593826241	1526.8846880160095	1	4	5	Cyr61	67
2414503	793.8687649489614	1475.3811542264082	1	4	5	Cyr61	67
2414504	858.873293502245	1587.3882249808448	1	4	5	Cyr61	67
2414505	895.6256714597055	1583.1378714337225	1	4	5	Cyr61	67
2414506	851.8725111528014	1471.6307647529504	1	4	5	Cyr61	67
2414507	859.6803709657744	1422.2748150756195	1	4	5	Cyr61	67
2414508	756.866387455037	1482.3817069626639	1	4	5	Cyr61	67
2414509	766.6174977910937	1657.3930062202357	1	4	5	Cyr61	67
2414510	732.1148129820863	1493.6325105070543	1	4	5	Cyr61	67
2414511	756.197342063821	1371.4799726929414	1	4	5	Cyr61	67
2414512	877.8742857695225	1505.3828715430618	1	4	5	Cyr61	67
2414513	721.1142369651368	1544.385817681017	1	4	5	Cyr61	67
2414514	865.8759196859592	1522.068435771399	1	4	5	Cyr61	67
2414515	840.1218602604699	1510.6333244252146	1	4	5	Cyr61	67
2414516	930.877779434882	1518.8836165767048	1	4	5	Cyr61	67
2414517	909.0689152009239	1569.3658483413076	1	4	5	Cyr61	67
2414518	790.1184695109366	1453.8797925102435	1	4	5	Cyr61	67
2414519	789.3687603547246	1579.387901205985	1	4	5	Cyr61	67
2414520	824.206740143322	1599.0719171588407	1	4	5	Cyr61	67
2414521	891.7342189878182	1436.6903233621351	1	4	5	Cyr61	67
2414522	800.1196160587677	1639.3917870134217	1	4	5	Cyr61	67
2414523	696.9997703142194	1491.283179945575	1	4	5	Cyr61	67
2414524	794.1190191049784	1564.6369422714065	1	4	5	Cyr61	67
2414525	835.6217840328566	1585.388158623561	1	4	5	Cyr61	67
2414526	748.1158353438491	1485.881977795614	1	4	5	Cyr61	67
2414527	831.1215061340544	1598.389019515239	1	4	5	Cyr61	67
2414528	899.0682399395504	1566.365664545402	1	4	5	Cyr61	67
2414529	774.1175217659953	1489.382113259898	1	4	5	Cyr61	67
2414530	692.5272973711564	1366.8132506894374	1	4	5	Cyr61	67
2414531	816.954053787909	1399.6062712474484	1	4	5	Cyth2	67
2414532	834.5168257267586	1593.3369618310105	1	4	5	Cyth3	67
2414533	970.8586714409461	1562.3312576105793	1	4	5	Cyth3	67
2414534	800.8062175516591	1718.8331041838414	1	4	5	Cyth3	67
2414535	676.8325907687909	1334.9901279184594	1	4	5	Cyth3	67
2414536	747.7959924186027	1455.316129264124	1	4	5	Cyth3	67
2414537	689.5470360855317	1660.081792190371	1	4	5	Cyth3	67
2414538	900.2989028458838	1601.407430586981	1	4	5	Cyth3	67
2414539	911.8088986039688	1517.066358457797	1	4	5	Cyth3	67
2414540	864.3105827180016	1717.5814408778397	1	4	5	Cyth3	67
2414541	985.0673572466628	1653.0739774209562	1	4	5	Cyth3	67
2414542	740.0527036522883	1747.5866020771014	1	4	5	Cyth3	67
2414543	904.3117991837865	1654.576074823751	1	4	5	Cyth3	67
2414544	778.80158063832	1593.3249370889757	1	4	5	Cyth3	67
2414545	826.0573290649724	1693.5807244021994	1	4	5	Cyth3	67
2414546	745.8013242020477	1675.3314441726004	1	4	5	Cyth3	67
2414547	777.8041392958377	1699.332315853974	1	4	5	Cyth3	67
2414548	922.5601171113955	1535.5673718028718	1	4	5	Cyth3	67
2414549	912.5583260090813	1491.314544841763	1	4	5	Cyth3	67
2414550	924.5604637407794	1544.067918144034	1	4	5	Cyth3	67
2414551	732.5522098760283	1748.3368374558277	1	4	5	Cyth3	67
2414552	756.8564422680961	1388.6621964896883	1	4	5	Daam1	67
2414553	993.2199403389824	1656.945491552226	1	4	5	Daam1	67
2414554	696.1904474857942	1595.383795849745	1	4	5	Daam1	67
2414555	880.4638671291082	1565.4389778635937	1	4	5	Daam1	67
2414556	751.7075282894679	1390.427281285604	1	4	5	Daam1	67
2414557	915.1232777061892	1430.9137870618845	1	4	5	Dab2	67
2414558	928.09396611222	1630.835121753516	1	4	5	Dab2	67
2414559	760.1592886531929	1412.7413122296932	1	4	5	Dab2	67
2414560	728.0827346070921	1334.5708655695869	1	4	5	Dab2	67
2414561	809.3380419287164	1652.8366684187456	1	4	5	Dab2	67
2414562	861.0904113673741	1586.8331438791329	1	4	5	Dab2	67
2414563	692.6559354223136	1354.2380521100033	1	4	5	Dab2	67
2414564	828.8485869835346	1452.1039662782837	1	4	5	Dab2ip	67
2414565	951.3571548285315	1515.1072137339595	1	4	5	Dab2ip	67
2414566	810.8483110234146	1573.8621501916978	1	4	5	Dab2ip	67
2414567	743.5371218316833	1431.151471744346	1	4	5	Dab2ip	67
2414568	809.3494033313528	1733.1227058605075	1	4	5	Dab2ip	67
2414569	968.6090166674434	1610.1133685010445	1	4	5	Dab2ip	67
2414570	724.8425236106578	1560.8619382018303	1	4	5	Dab2ip	67
2414571	825.8773749870307	1686.499365045933	1	4	5	Dab2ip	67
2414572	846.84968737451	1440.1030367641188	1	4	5	Dab2ip	67
2414573	900.5217917322066	1473.362930973167	1	4	5	Dab2ip	67
2414574	799.3466239111273	1449.103987838891	1	4	5	Dab2ip	67
2414575	849.851821951193	1697.3700169719204	1	4	5	Dab2ip	67
2414576	688.274486797126	1335.7027689652266	1	4	5	Dach1	67
2414577	721.438791419154	1344.4965794536292	1	4	5	Dact1	67
2414578	683.974061685191	1319.8704825685584	1	4	5	Dact1	67
2414579	829.2959973399226	1719.4528570757739	1	4	5	Dapk1	67
2414580	858.2977162858909	1590.6955516329708	1	4	5	Dapk1	67
2414581	770.5597813518749	1461.307988046344	1	4	5	Dapk1	67
2414582	856.2318894774756	1658.8487809149353	1	4	5	Dapk1	67
2414583	820.0022964636076	1599.115253191232	1	4	5	Dapk2	67
2414584	705.4477552381677	1543.839898441214	1	4	5	Dapp1	67
2414585	794.8890620546475	1705.058871163654	1	4	5	Daxx	67
2414586	981.0784251729543	1505.4241771768766	1	4	5	Daxx	67
2414587	769.8154294105298	1522.9252021169054	1	4	5	Daxx	67
2414588	861.5710836044899	1425.4192323931395	1	4	5	Daxx	67
2414589	705.5135232630795	1550.9237713654347	1	4	5	Dbt	67
2414590	873.0246665591653	1685.6806005648132	1	4	5	Dbt	67
2414591	702.0120065425797	1380.6635276351683	1	4	5	Dbt	67
2414592	711.2644878665143	1632.1786125220972	1	4	5	Dbt	67
2414593	844.5647837434377	1741.1315671772518	1	4	5	Dcaf15	67
2414594	930.3184470897478	1663.2285994766378	1	4	5	Dcaf5	67
2414595	767.5211367662918	1576.1914299129312	1	4	5	Dcaf5	67
2414596	835.6083718906962	1724.237317184427	1	4	5	Dcaf5	67
2414597	854.8603462397336	1517.2255080179823	1	4	5	Dcaf5	67
2414598	757.3546967880042	1528.4757317111107	1	4	5	Dcaf5	67
2414599	712.9100867210435	1509.875397732784	1	4	5	Dcaf6	67
2414600	742.5579812537776	1735.8750981092717	1	4	5	Dcaf6	67
2414601	657.0531514931208	1644.1205669013286	1	4	5	Dcaf6	67
2414602	717.7847524293428	1446.4580041821257	1	4	5	Dcaf6	67
2414603	657.2229171031508	1298.4886656975307	1	4	5	Dcaf8	67
2414604	703.8029741427696	1747.2192486782722	1	4	5	Dcaf8	67
2414605	880.2318288010424	1700.619321135598	1	4	5	Dcaf8	67
2414606	775.4772345039062	1784.621997814316	1	4	5	Dcaf8	67
2414607	731.8049379515824	1666.2146528527167	1	4	5	Dcaf8	67
2414608	677.2264367181394	1267.6011629824982	1	4	5	Dcaf8	67
2414609	749.9761237745045	1804.6226233421123	1	4	5	Dcaf8	67
2414610	645.4748786379905	1323.1031620583867	1	4	5	Dcaf8	67
2414611	692.7269017841863	1291.852211753566	1	4	5	Dcaf8	67
2414612	781.7702541384584	1643.175000602136	1	4	5	Dcakd	67
2414613	931.7407841159451	1641.0470315967539	1	4	5	Dcakd	67
2414614	765.3672059153117	1447.9884104366367	1	4	5	Dcakd	67
2414615	729.7286189368455	1712.3012386680193	1	4	5	Dcakd	67
2414616	935.7770433721689	1563.1697358135898	1	4	5	Dcakd	67
2414617	730.7288336192953	1342.5289940548016	1	4	5	Dcakd	67
2414618	776.4814025528469	1775.8050573628432	1	4	5	Dcakd	67
2414619	690.9764275870812	1419.03358966732	1	4	5	Dcakd	67
2414620	663.4748009700841	1351.5295066007109	1	4	5	Dcakd	67
2414621	896.9887264292363	1606.5449266919136	1	4	5	Dcakd	67
2414622	713.9778238735025	1370.2806768570363	1	4	5	Dcakd	67
2414623	691.1049171001747	1691.542716155834	1	4	5	Dcakd	67
2414624	782.2317735758436	1749.8034961814299	1	4	5	Dcakd	67
2414625	760.1008225654022	1449.165735168801	1	4	5	Dcakd	67
2414626	783.481828299625	1787.0557446130524	1	4	5	Dcakd	67
2414627	998.3038366208873	1566.9144291100072	1	4	5	Dcbld2	67
2414628	740.54146656402	1785.9308944167155	1	4	5	Dcbld2	67
2414629	909.4386820073884	1478.1892187758203	1	4	5	Dcbld2	67
2414630	690.7879248989395	1744.4290943639091	1	4	5	Dcbld2	67
2414631	985.0544855336358	1676.171077003168	1	4	5	Dcbld2	67
2414632	984.1929787462263	1623.33485322246	1	4	5	Dcbld2	67
2414633	841.1616005793626	1731.314864494337	1	4	5	Dchs1	67
2414634	790.0707858148818	1708.6642285046455	1	4	5	Dclk3	67
2414635	727.9541888397566	1327.0728560591456	1	4	5	Dctn4	67
2414636	859.9588861647406	1651.3399939147212	1	4	5	Dctn4	67
2414637	672.4496466620275	1619.08722411874	1	4	5	Dctn4	67
2414638	882.461172021108	1461.3305320529628	1	4	5	Dctn4	67
2414639	675.4510344417108	1414.8269505228536	1	4	5	Dctn4	67
2414640	865.4597090690096	1562.0855195752015	1	4	5	Dctn4	67
2414641	778.4557436007148	1493.5815366849256	1	4	5	Dctn4	67
2414642	700.2027744560127	1331.0728930702744	1	4	5	Dctn4	67
2414643	901.2115050642419	1561.8357188974119	1	4	5	Dctn4	67
2414644	716.5189743239089	1702.3528858625386	1	4	5	Ddb2	67
2414645	944.0308124632561	1614.8457057814896	1	4	5	Ddb2	67
2414646	762.5209440924868	1642.349064611679	1	4	5	Ddb2	67
2414647	652.0493787454052	1351.3190274962694	1	4	5	Ddc	67
2414648	877.5800210371277	1647.5424341637702	1	4	5	Ddhd1	67
2414649	684.5692510671894	1471.204330900255	1	4	5	Ddhd1	67
2414650	678.7603981242675	1669.1795045377007	1	4	5	Ddhd1	67
2414651	917.7728194523665	1636.173593695753	1	4	5	Ddhd1	67
2414652	917.8815517334192	1657.8827058657444	1	4	5	Ddhd1	67
2414653	901.2037880154242	1440.3615774749687	1	4	5	Ddhd2	67
2414654	711.1951001206419	1359.857309779582	1	4	5	Ddhd2	67
2414655	766.1965119760218	1795.377861421264	1	4	5	Ddhd2	67
2414656	724.6955419706944	1432.8607647773654	1	4	5	Ddhd2	67
2414657	716.1954184079655	1326.355739333672	1	4	5	Ddhd2	67
2414658	695.2801129025544	1600.8333194503207	1	4	5	Ddost	67
2414659	821.7856702727171	1632.8360328808783	1	4	5	Ddost	67
2414660	787.5618171852033	1688.0562651593525	1	4	5	Ddost	67
2414661	720.5308571799039	1646.0856690328224	1	4	5	Ddost	67
2414662	820.5365694772537	1536.0815215218363	1	4	5	Ddost	67
2414663	732.0324305978812	1537.0807220797399	1	4	5	Ddost	67
2414664	785.8958101819962	1647.7215638752461	1	4	5	Ddost	67
2414665	722.5302922971974	1714.3388623745561	1	4	5	Ddost	67
2414666	706.2804178144947	1621.8343968757456	1	4	5	Ddost	67
2414667	721.5976071976439	1379.7138822738543	1	4	5	Ddx21	67
2414668	958.3602872273892	1594.476254529203	1	4	5	Ddx21	67
2414669	771.0997048154586	1712.48242883219	1	4	5	Ddx21	67
2414670	768.0502740161679	1794.7760545845742	1	4	5	Ddx21	67
2414671	682.8448537326983	1691.4810947195915	1	4	5	Ddx21	67
2414672	725.347899089956	1336.2114958697912	1	4	5	Ddx21	67
2414673	916.8577992720436	1697.7318732919205	1	4	5	Ddx21	67
2414674	687.0955624547464	1445.4674791350353	1	4	5	Ddx21	67
2414675	971.6112497920458	1478.46985265288	1	4	5	Ddx21	67
2414676	635.0930319988274	1262.4572433667972	1	4	5	Ddx21	67
2414677	987.1119500547459	1565.4746994116078	1	4	5	Ddx21	67
2414678	819.1023061861856	1742.4841822881508	1	4	5	Ddx21	67
2414679	653.3439629422081	1296.459165279427	1	4	5	Ddx21	67
2414680	916.1376785409544	1648.535768706554	1	4	5	Ddx21	67
2414681	725.5978630864463	1351.21232905933	1	4	5	Ddx21	67
2414682	670.3447390662534	1394.4646202589815	1	4	5	Ddx21	67
2414683	855.6506728864215	1467.887871017788	1	4	5	Ddx28	67
2414684	747.0474629617543	1598.4441894698814	1	4	5	Ddx28	67
2414685	824.2186584301254	1713.8720506841314	1	4	5	Ddx28	67
2414686	870.2963010336439	1464.078712578926	1	4	5	Ddx31	67
2414687	941.3022743576894	1584.334685753291	1	4	5	Ddx31	67
2414688	813.2944567918938	1565.0854832904988	1	4	5	Ddx31	67
2414689	736.2890390045409	1505.8331803422523	1	4	5	Ddx31	67
2414690	863.9441343610051	1456.5799624646243	1	4	5	Ddx31	67
2414691	780.7507720409734	1381.9255939786367	1	4	5	Ddx42	67
2414692	717.7469746822062	1543.6856110605268	1	4	5	Ddx42	67
2414693	773.0004766961509	1715.9462171829302	1	4	5	Ddx42	67
2414694	898.7582278419588	1671.9434338510343	1	4	5	Ddx42	67
2414695	697.7457640438372	1596.188870955987	1	4	5	Ddx42	67
2414696	922.7596091254122	1490.682227016958	1	4	5	Ddx42	67
2414697	809.5026365498928	1529.6847007123474	1	4	5	Ddx42	67
2414698	689.495308933256	1685.9444124157976	1	4	5	Ddx42	67
2414699	798.4645733443957	1761.707024763214	1	4	5	Ddx42	67
2414700	715.9968307644356	1494.4325748062683	1	4	5	Ddx42	67
2414701	826.8847931368451	1635.82324208954	1	4	5	Ddx47	67
2414702	719.3788412176647	1394.8100384182217	1	4	5	Ddx47	67
2414703	695.627581947557	1577.8200782041094	1	4	5	Ddx47	67
2414704	856.822811118871	1627.6213879977997	1	4	5	Ddx50	67
2414705	863.3701218085828	1583.6123745959217	1	4	5	Ddx52	67
2414706	746.2822904513969	1684.3393950299871	1	4	5	Ddx54	67
2414707	983.9662266256843	1571.1993266062182	1	4	5	Ddx54	67
2414708	746.622617355035	1603.2003038848754	1	4	5	Ddx54	67
2414709	713.8867879145137	1651.5959885544944	1	4	5	Deaf1	67
2414710	694.8863071260776	1635.2616990251738	1	4	5	Deaf1	67
2414711	686.7019459818706	1392.7165729346177	1	4	5	Dedd2	67
2414712	858.1527450201446	1651.8833464498343	1	4	5	Dedd2	67
2414713	894.7217481105554	1468.7221920264535	1	4	5	Dedd2	67
2414714	762.7876217135472	1614.9417788743851	1	4	5	Dedd2	67
2414715	701.1015717859005	1626.3968999011952	1	4	5	Dennd5a	67
2414716	669.8360315473548	1408.248118791068	1	4	5	Dennd5a	67
2414717	670.0114819311066	1629.5059774580493	1	4	5	Dennd5b	67
2414718	682.0143004985758	1626.4553640856025	1	4	5	Dennd5b	67
2414719	789.5009305304299	1610.1854056030359	1	4	5	Depdc5	67
2414720	724.3783686606175	1561.2130495301687	1	4	5	Depdc5	67
2414721	673.5826090402328	1348.1827461871235	1	4	5	Dgat2	67
2414722	828.2194267996276	1737.1528081497147	1	4	5	Dgat2	67
2414723	742.7572634257789	1694.8995975686278	1	4	5	Dgcr8	67
2414724	901.1199544610811	1591.550924155068	1	4	5	Dgcr8	67
2414725	863.2558638921414	1445.2145141088813	1	4	5	Dhfr	67
2414726	675.1887147100337	1608.0842275220793	1	4	5	Dhfr	67
2414727	944.7224498342844	1450.28339716499	1	4	5	Dhodh	67
2414728	763.9620402502387	1729.550529387655	1	4	5	Dhodh	67
2414729	752.160989419179	1644.5207309560947	1	4	5	Dhrs7b	67
2414730	821.4145861850795	1734.2762042869867	1	4	5	Dhrs7b	67
2414731	921.1713796363399	1489.5125723842789	1	4	5	Dhrs7b	67
2414732	717.50772327329	1736.627648051227	1	4	5	Dhrs7b	67
2414733	758.5829875498396	1401.5655885890733	1	4	5	Dhrs9	67
2414734	917.5943189153306	1517.3212155762462	1	4	5	Dhrs9	67
2414735	881.0931299224145	1620.0781415734778	1	4	5	Dhrs9	67
2414736	857.3409846352682	1563.0747905733956	1	4	5	Dhrs9	67
2414737	839.8385578312218	1441.56728373815	1	4	5	Dhrs9	67
2414738	783.8365252414912	1581.3267134703465	1	4	5	Dhrs9	67
2414739	696.3294568418403	1441.0687826128815	1	4	5	Dhrs9	67
2414740	885.3432282024474	1606.0772131759393	1	4	5	Dhrs9	67
2414741	730.5834877426705	1612.8293015012691	1	4	5	Dhrs9	67
2414742	828.0903370711278	1676.3322695444692	1	4	5	Dhrs9	67
2414743	817.5887290424208	1587.3267355125786	1	4	5	Dhrs9	67
2414744	868.0904081772063	1447.0673129373022	1	4	5	Dhrs9	67
2414745	850.8413940831391	1638.07961193179	1	4	5	Dhrs9	67
2414746	805.0878993067719	1585.0767483125023	1	4	5	Dhrs9	67
2414747	795.0869736157221	1558.0751430567152	1	4	5	Dhrs9	67
2414748	855.3409580433178	1572.0753794886587	1	4	5	Dhrs9	67
2414749	702.6114723483902	1598.5698841298497	1	4	5	Dhx58	67
2414750	700.4663247198328	1775.4587881006573	1	4	5	Dhx9	67
2414751	1000.2292450944085	1571.9507760580868	1	4	5	Dhx9	67
2414752	699.9666610181512	1574.2003500351007	1	4	5	Dhx9	67
2414753	947.2270772489688	1535.4491431575266	1	4	5	Dhx9	67
2414754	909.7252347184113	1691.20561738807	1	4	5	Dhx9	67
2414755	888.2243754786889	1675.2049023782208	1	4	5	Dhx9	67
2414756	657.4650048967052	1488.4466914491659	1	4	5	Dhx9	67
2414757	792.220449034633	1618.2023530987462	1	4	5	Dhx9	67
2414758	797.9705423443031	1701.2058520095086	1	4	5	Dhx9	67
2414759	961.4777667988985	1473.4465732811907	1	4	5	Dhx9	67
2414760	873.2236650656818	1725.956997063674	1	4	5	Dhx9	67
2414761	851.2227212133189	1737.2074378919394	1	4	5	Dhx9	67
2414762	651.2145276157781	1630.7026452742539	1	4	5	Dhx9	67
2414763	919.5564118179276	1653.2857767201028	1	4	5	Dhx9	67
2414764	940.4768333701095	1508.1979970907303	1	4	5	Dhx9	67
2414765	751.2186586543388	1656.7039005954466	1	4	5	Dhx9	67
2414766	975.4781519287524	1593.4516244353333	1	4	5	Dhx9	67
2414767	821.471515128819	1703.4559746166174	1	4	5	Dhx9	67
2414768	686.374318075212	1508.3659250737608	1	4	5	Diablo	67
2414769	931.1277034304314	1458.2839451943887	1	4	5	Diablo	67
2414770	841.0521999198587	1675.0416564534723	1	4	5	Diablo	67
2414771	894.3766222898137	1568.5420866828092	1	4	5	Diablo	67
2414772	959.3807650853876	1540.7892903139577	1	4	5	Diablo	67
2414773	908.375501242037	1410.5309376199032	1	4	5	Diablo	67
2414774	969.4704798093811	1575.2279566189297	1	4	5	Dicer1	67
2414775	785.20238542874	1718.851486385393	1	4	5	Dicer1	67
2414776	806.5223919403497	1677.261761007742	1	4	5	Dicer1	67
2414777	808.6498947757538	1716.017009030712	1	4	5	Dicer1	67
2414778	739.6583776547083	1657.6648013134468	1	4	5	Dido1	67
2414779	992.1693487909416	1505.6534796290593	1	4	5	Dido1	67
2414780	719.4033626545695	1368.1501097707448	1	4	5	Dido1	67
2414781	882.6642580637736	1546.157086280302	1	4	5	Dido1	67
2414782	761.4079728125097	1546.4087434571943	1	4	5	Dido1	67
2414783	799.6624051354909	1724.9174661766365	1	4	5	Dido1	67
2414784	822.6598002232772	1449.6529039851184	1	4	5	Dido1	67
2414785	689.6763233124165	1360.0196929324059	1	4	5	Dido1	67
2414786	953.9194777301481	1659.6619753961015	1	4	5	Dido1	67
2414787	768.0513564482379	1721.61568488126	1	4	5	Dido1	67
2414788	845.1613560077045	1477.6540446347058	1	4	5	Dido1	67
2414789	750.7147235220804	1757.2025814301044	1	4	5	Diexf	67
2414790	857.1984764063659	1568.1524836385497	1	4	5	Diexf	67
2414791	652.2075750684335	1333.1764707285352	1	4	5	Diexf	67
2414792	899.461208244485	1494.7973317665226	1	4	5	Diexf	67
2414793	715.2119939785223	1543.1893727733814	1	4	5	Diexf	67
2414794	943.9172716434333	1516.8824228560225	1	4	5	Diexf	67
2414795	849.970463160397	1576.1910985876402	1	4	5	Diexf	67
2414796	679.2559697502555	1408.2607888935552	1	4	5	Dip2a	67
2414797	725.0049196563446	1773.030174266697	1	4	5	Dip2a	67
2414798	681.50397038798	1635.272602494353	1	4	5	Dip2a	67
2414799	665.9106424841498	1300.2618441061002	1	4	5	Dip2a	67
2414800	911.2682703881502	1649.2887332694966	1	4	5	Dip2a	67
2414801	731.0629798285194	1657.2488635294503	1	4	5	Dip2a	67
2414802	740.7594753387776	1382.6952762705678	1	4	5	Dip2a	67
2414803	908.0159793313655	1608.5233514475358	1	4	5	Dip2a	67
2414804	698.8964637175917	1642.3572155873762	1	4	5	Dip2b	67
2414805	634.6625748868232	1316.385609812459	1	4	5	Dip2b	67
2414806	695.1661352457783	1484.398269642088	1	4	5	Dip2b	67
2414807	717.166371117527	1744.417490451486	1	4	5	Dip2b	67
2414808	898.9311859961244	1470.6483367571986	1	4	5	Dip2b	67
2414809	762.6714219649308	1422.8941127952312	1	4	5	Dip2b	67
2414810	799.6726506314606	1704.414990653264	1	4	5	Dip2b	67
2414811	955.1850098991741	1528.1528539404796	1	4	5	Dip2b	67
2414812	768.2501938680681	1779.752199226996	1	4	5	Dip2b	67
2414813	886.7820119401234	1676.2064898045319	1	4	5	Dip2c	67
2414814	709.7848057811611	1475.2496364409328	1	4	5	Dip2c	67
2414815	914.5493585141655	1704.7670610403964	1	4	5	Dip2c	67
2414816	699.2403420625093	1519.0797350761868	1	4	5	Diras2	67
2414817	741.4124246890723	1675.7529792387475	1	4	5	Dirc2	67
2414818	852.9862811964385	1477.6363236324787	1	4	5	Dirc2	67
2414819	854.2367614778207	1651.6491056388081	1	4	5	Dirc2	67
2414820	675.657533346617	1387.0348949420575	1	4	5	Dis3	67
2414821	873.1679744296492	1428.0373581719746	1	4	5	Dis3	67
2414822	840.1657337382146	1760.3049911555536	1	4	5	Dis3	67
2414823	673.4701691077469	1416.8213581711404	1	4	5	Dis3	67
2414824	714.2380828938411	1388.304883597906	1	4	5	Dis3	67
2414825	731.1013032509089	1613.1156600384347	1	4	5	Dis3l	67
2414826	659.597702055653	1356.0985529839295	1	4	5	Dis3l	67
2414827	693.3493850014602	1477.8566574339588	1	4	5	Dis3l	67
2414828	959.116042024127	1646.368800389531	1	4	5	Dis3l	67
2414829	726.1921157001356	1607.0082942676588	1	4	5	Dis3l	67
2414830	740.8646160874837	1720.7091520164458	1	4	5	Disc1	67
2414831	692.8626873995621	1607.9521914116954	1	4	5	Disc1	67
2414832	818.1394546319037	1587.303491728265	1	4	5	Disp1	67
2414833	698.4769647481457	1697.873413845273	1	4	5	Disp1	67
2414834	728.4696513864433	1488.1792768193072	1	4	5	Disp1	67
2414835	829.9800518464518	1740.194109883291	1	4	5	Disp1	67
2414836	635.4652760340637	1598.9378698778291	1	4	5	Disp1	67
2414837	763.2228808345981	1553.9330238081	1	4	5	Disp1	67
2414838	662.4676725128594	1641.1902096005974	1	4	5	Disp1	67
2414839	800.4735433993663	1436.1748134298828	1	4	5	Disp1	67
2414840	804.9766768096666	1624.6869687180902	1	4	5	Disp1	67
2414841	839.7284153805508	1590.434213532099	1	4	5	Disp1	67
2414842	968.7363459141535	1588.8874521085327	1	4	5	Dlgap3	67
2414843	677.5354502338736	1328.9485806649768	1	4	5	Dll1	67
2414844	755.7868738790515	1644.7176293200732	1	4	5	Dll1	67
2414845	779.7941966214348	1706.2592762396027	1	4	5	Dll1	67
2414846	808.5539447118153	1450.3195687918399	1	4	5	Dll3	67
2414847	700.6498224590304	1361.2568320986518	1	4	5	Dll3	67
2414848	735.3731580723481	1430.2267066705454	1	4	5	Dlx1	67
2414849	708.4316285630496	1561.2540050219714	1	4	5	Dmap1	67
2414850	964.9453322399443	1615.7606416743456	1	4	5	Dmap1	67
2414851	700.9341579497715	1348.2418879772913	1	4	5	Dmap1	67
2414852	832.9437288915238	1580.3533837457016	1	4	5	Dmap1	67
2414853	967.9445869963978	1681.514390848231	1	4	5	Dmap1	67
2414854	674.9322339664425	1381.2433870854095	1	4	5	Dmap1	67
2414855	760.0018509943409	1483.4957992973652	1	4	5	Dmpk	67
2414856	822.9640779224568	1645.2505469328112	1	4	5	Dmrta2	67
2414857	837.9658269951427	1476.2404146369943	1	4	5	Dmrta2	67
2414858	816.7134845184722	1689.7531840262802	1	4	5	Dmrta2	67
2414859	713.2789187338144	1465.735010319912	1	4	5	Dmrtb1	67
2414860	724.1447417454042	1356.2163579868081	1	4	5	Dmrtb1	67
2414861	937.5417207226925	1601.2428303424726	1	4	5	Dmrtb1	67
2414862	909.0758932003936	1559.2396614519018	1	4	5	Dmrtb1	67
2414863	685.5371336682824	1429.5910562108147	1	4	5	Dmxl2	67
2414864	750.7446748895729	1776.7044126788915	1	4	5	Dna2	67
2414865	902.2553215048343	1635.9398896390603	1	4	5	Dna2	67
2414866	740.3278738637464	1771.0514660443525	1	4	5	Dnah2	67
2414867	758.1016187382021	1698.3259021714427	1	4	5	Dnah9	67
2414868	771.5430772318981	1662.899586866646	1	4	5	Dnaic1	67
2414869	974.8841628778719	1586.0408683699472	1	4	5	Dnaic2	67
2414870	839.2926217211003	1674.578463750039	1	4	5	Dnaja4	67
2414871	951.0487998036135	1521.569611931986	1	4	5	Dnaja4	67
2414872	935.7980725695543	1630.3258341689518	1	4	5	Dnaja4	67
2414873	768.3880370656611	1444.0841453356081	1	4	5	Dnajb1	67
2414874	640.2284158009749	1293.680845448201	1	4	5	Dnajb1	67
2414875	783.8897673612656	1663.346303826726	1	4	5	Dnajb1	67
2414876	902.1456763788403	1488.0860690901166	1	4	5	Dnajb1	67
2414877	689.1331164573023	1309.576968188284	1	4	5	Dnajb1	67
2414878	783.2362621116669	1368.6841670175538	1	4	5	Dnajb1	67
2414879	817.8908361640099	1451.334358099371	1	4	5	Dnajb1	67
2414880	641.3639092011443	1363.7206622673395	1	4	5	Dnajb1	67
2414881	783.8887815183846	1410.3322064944766	1	4	5	Dnajb1	67
2414882	796.5607692566962	1394.206597341599	1	4	5	Dnajb12	67
2414883	725.5570805297019	1794.976002235545	1	4	5	Dnajb12	67
2414884	681.3050478370217	1605.466782589072	1	4	5	Dnajb12	67
2414885	940.8177519120229	1447.9592731481473	1	4	5	Dnajb12	67
2414886	697.3058806098759	1507.2120218204307	1	4	5	Dnajb12	67
2414887	707.0564024286459	1428.9582215494167	1	4	5	Dnajb12	67
2414888	991.6193404836299	1664.1743467707488	1	4	5	Dnajb5	67
2414889	875.6145423034397	1451.162242032352	1	4	5	Dnajb5	67
2414890	719.7916523325633	1664.171758738955	1	4	5	Dnajb5	67
2414891	787.0707804455337	1405.3492986456058	1	4	5	Dnajc13	67
2414892	681.5654207857908	1542.3546893871815	1	4	5	Dnajc13	67
2414893	818.320350519931	1727.113532352651	1	4	5	Dnajc13	67
2414894	870.5740361457415	1472.6027040882377	1	4	5	Dnajc13	67
2414895	906.5754315905865	1509.8545351931753	1	4	5	Dnajc13	67
2414896	687.0654994611382	1572.6060448408202	1	4	5	Dnajc13	67
2414897	874.2266293274771	1677.3430892078213	1	4	5	Dnajc22	67
2414898	706.1140909024838	1580.0626401185775	1	4	5	Dnmbp	67
2414899	683.6832036042705	1336.9826704687296	1	4	5	Dnmbp	67
2414900	966.7934573865084	1689.047587935716	1	4	5	Dnmbp	67
2414901	960.0342669112864	1559.3288666550854	1	4	5	Dnmbp	67
2414902	801.3583488633017	1747.3409631939915	1	4	5	Dnmbp	67
2414903	672.0225439129073	1656.0452277856916	1	4	5	Dnmbp	67
2414904	675.0227693323238	1446.0303851024405	1	4	5	Dnmbp	67
2414905	922.6984966122704	1532.327333283537	1	4	5	Dnmbp	67
2414906	912.7896254672019	1467.5318817465636	1	4	5	Dnmbp	67
2414907	847.6385997121488	1422.6125852302189	1	4	5	Dnmt1	67
2414908	906.1451740535498	1683.8768294830486	1	4	5	Dnmt1	67
2414909	719.8857681639441	1785.3849300505456	1	4	5	Dnmt1	67
2414910	811.3904334679103	1739.3811741373945	1	4	5	Dnmt1	67
2414911	686.7010732492212	1386.929178968746	1	4	5	Dnmt1	67
2414912	702.1328114992331	1629.3762152705663	1	4	5	Dnmt1	67
2414913	957.1097481853394	1576.293173229563	1	4	5	Dnmt1	67
2414914	688.1299482269908	1462.3668207292199	1	4	5	Dnmt1	67
2414915	846.3879423344331	1375.1098699716931	1	4	5	Dnmt1	67
2414916	725.0907258494285	1425.3997169552865	1	4	5	Dnmt1	67
2414917	652.377433177001	1423.8650716294737	1	4	5	Dnmt1	67
2414918	896.1419607993404	1470.6147315056783	1	4	5	Dnmt1	67
2414919	961.6483879940489	1686.1262640424957	1	4	5	Dnmt1	67
2414920	879.6440878047059	1717.629089675773	1	4	5	Dnmt1	67
2414921	711.0899833235538	1407.398810022362	1	4	5	Dnmt1	67
2414922	715.4328749315729	1761.972223688276	1	4	5	Dnmt1	67
2414923	856.3929006163464	1730.1301031174394	1	4	5	Dnmt1	67
2414924	957.5965208104021	1639.450323977896	1	4	5	Dntt	67
2414925	851.0865948272655	1700.4502523007768	1	4	5	Dock10	67
2414926	727.6504755561366	1658.2394807597198	1	4	5	Dolk	67
2414927	830.1523733367957	1419.2240694129587	1	4	5	Dolk	67
2414928	946.4115479480249	1570.2308021404542	1	4	5	Dolk	67
2414929	862.9061956834894	1536.2302363857152	1	4	5	Dolk	67
2414930	753.0424492204894	1362.4148573530833	1	4	5	Dpcd	67
2414931	770.0816612071606	1427.2282248665394	1	4	5	Dpcr1	67
2414932	718.5788699697611	1459.9806999038142	1	4	5	Dpcr1	67
2414933	692.3502500695314	1659.1757836581535	1	4	5	Dpcr1	67
2414934	719.5443455444438	1429.7537986854854	1	4	5	Dpf1	67
2414935	815.8317760348123	1659.0478253081626	1	4	5	Dph7	67
2414936	787.7815268889328	1554.3520216783513	1	4	5	Dpp7	67
2414937	790.0445766456286	1721.7058497353478	1	4	5	Dpy19l4	67
2414938	861.4997830517638	1481.649358238243	1	4	5	Dpy19l4	67
2414939	764.2157225193304	1402.3519707350524	1	4	5	Dpysl5	67
2414940	717.4969522430929	1587.4408897792346	1	4	5	Dpysl5	67
2414941	712.8293987005821	1382.7557746503742	1	4	5	Dpysl5	67
2414942	730.6336294714391	1597.9849621229178	1	4	5	Dqx1	67
2414943	746.3367689630913	1650.1505488343066	1	4	5	Drg2	67
2414944	763.0867328658344	1719.9044748717872	1	4	5	Drg2	67
2414945	720.1607223342111	1339.9326033461941	1	4	5	Drg2	67
2414946	696.835216277357	1567.1454904639186	1	4	5	Drg2	67
2414947	719.0848424726935	1685.6520953143645	1	4	5	Drg2	67
2414948	683.085822234437	1463.6398033096502	1	4	5	Drg2	67
2414949	842.8417488167886	1660.1523413070806	1	4	5	Drg2	67
2414950	709.0883184113198	1378.3856242092854	1	4	5	Drg2	67
2414951	668.582296783344	1674.4008417275966	1	4	5	Drg2	67
2414952	697.0834120839022	1705.6528720503193	1	4	5	Drg2	67
2414953	716.0845754509655	1694.1525005937879	1	4	5	Drg2	67
2414954	835.5068198445788	1647.9877329486853	1	4	5	Dscam	67
2414955	748.775595232874	1680.8730871287244	1	4	5	Dscam	67
2414956	710.7435938046162	1346.468272599941	1	4	5	Dscam	67
2414957	727.5031685378207	1582.1267790642692	1	4	5	Dsg1a	67
2414958	904.7893883216699	1428.8568670367738	1	4	5	Dtl	67
2414959	632.522314126728	1315.3525879820736	1	4	5	Dtl	67
2414960	932.7930544563619	1655.119952143051	1	4	5	Dtl	67
2414961	789.5358017210012	1788.6291121653653	1	4	5	Dtl	67
2414962	870.53810447935	1511.3620286514915	1	4	5	Dtl	67
2414963	893.0390635616731	1471.3594780593844	1	4	5	Dtl	67
2414964	864.2897574470275	1738.375480093293	1	4	5	Dtl	67
2414965	860.5388615564314	1662.371026758398	1	4	5	Dtl	67
2414966	755.5315247407142	1534.3644115502304	1	4	5	Dtl	67
2414967	692.5283519644062	1595.3685725312932	1	4	5	Dtl	67
2414968	795.7830828722248	1444.358746762933	1	4	5	Dtl	67
2414969	671.2745702348283	1312.352068136051	1	4	5	Dtl	67
2414970	666.2747075094221	1361.355008129595	1	4	5	Dtl	67
2414971	694.5813365788663	1347.719268462525	1	4	5	Dtl	67
2414972	945.8881155920217	1603.0381792192986	1	4	5	Dtl	67
2414973	860.5373265735275	1491.1109149152128	1	4	5	Dtl	67
2414974	938.5433207672819	1646.3693869317003	1	4	5	Dtl	67
2414975	865.5378986927128	1521.3626632496428	1	4	5	Dtl	67
2414976	772.0124838902508	1608.6308148975909	1	4	5	Dtx3	67
2414977	776.011761738683	1406.8719138916877	1	4	5	Dtx3	67
2414978	765.3761837416301	1369.455407018929	1	4	5	Dtx3	67
2414979	914.7681255489366	1464.123817263298	1	4	5	Dtx3	67
2414980	822.2214896366064	1441.0239221966851	1	4	5	Dtx3	67
2414981	755.7610654755564	1449.8739081301303	1	4	5	Dtx3	67
2414982	889.267046614363	1475.1244162615308	1	4	5	Dtx3	67
2414983	861.7471263034258	1648.447066008505	1	4	5	Dtx3	67
2414984	849.713296629999	1421.124017621416	1	4	5	Dtx3	67
2414985	707.7737850637227	1485.0160211550913	1	4	5	Duox1	67
2414986	969.2913096684258	1577.2498120891164	1	4	5	Dus3l	67
2414987	886.6395552422129	1448.0320756697556	1	4	5	Dus3l	67
2414988	964.291214222004	1552.248162370356	1	4	5	Dus3l	67
2414989	681.8403933617741	1440.0050120926217	1	4	5	Dus3l	67
2414990	754.9549120549494	1435.31738437946	1	4	5	Dus3l	67
2414991	700.7748916617892	1502.9924956494474	1	4	5	Dus3l	67
2414992	920.0840854668381	1545.5909052959046	1	4	5	Dusp1	67
2414993	668.4439156426618	1349.556051330853	1	4	5	Dusp11	67
2414994	969.2105522736256	1672.3211813741539	1	4	5	Dusp11	67
2414995	924.9579357488955	1585.3169423988033	1	4	5	Dusp11	67
2414996	768.2000257010029	1597.5682282154335	1	4	5	Dusp11	67
2414997	793.2004230518211	1389.8075757123634	1	4	5	Dusp11	67
2414998	705.7982842159049	1468.6082775274378	1	4	5	Dusp11	67
2414999	693.4454502589375	1413.3091805210145	1	4	5	Dusp11	67
2415000	654.1930527695648	1317.304468881041	1	4	5	Dusp11	67
2415001	793.9515060172395	1636.3200918338887	1	4	5	Dusp11	67
2415002	933.9583105335166	1567.3159958201286	1	4	5	Dusp11	67
2415003	688.1847255325154	1296.502181236088	1	4	5	Dusp14	67
2415004	770.4372141309875	1789.026926593985	1	4	5	Dusp14	67
2415005	919.9453660551814	1565.7663094787301	1	4	5	Dusp14	67
2415006	953.443581939297	1505.5768737960118	1	4	5	Dusp14	67
2415007	810.2789175213902	1738.4403194151826	1	4	5	Dusp14	67
2415008	729.9424027197218	1742.4391317230302	1	4	5	Dusp14	67
2415009	725.5517995216405	1715.7092630972568	1	4	5	Dusp18	67
2415010	898.3103734195843	1450.4467264183854	1	4	5	Dusp18	67
2415011	958.2733824270174	1623.503704795756	1	4	5	Dusp26	67
2415012	714.2181294103179	1728.2016910468349	1	4	5	Dusp6	67
2415013	919.2320898778651	1583.9399242394359	1	4	5	Dusp6	67
2415014	772.3212601943758	1312.2931286020687	1	4	5	Dvl1	67
2415015	800.3221253013145	1461.5526475104134	1	4	5	Dvl1	67
2415016	798.1600031086214	1427.7645989320167	1	4	5	Dvl2	67
2415017	723.4065691067427	1763.7839235464905	1	4	5	Dvl2	67
2415018	843.1632952636303	1731.2817709034389	1	4	5	Dvl2	67
2415019	682.7257628686142	1711.9559496716417	1	4	5	Dvl2	67
2415020	694.6545885142981	1623.2759634415524	1	4	5	Dvl2	67
2415021	776.1592666449535	1643.2769167258473	1	4	5	Dvl2	67
2415022	876.4152027315922	1731.781724995471	1	4	5	Dvl2	67
2415023	832.4119521972361	1421.5141569879488	1	4	5	Dvl2	67
2415024	687.3907892136189	1704.8151757883782	1	4	5	Dvl2	67
2415025	779.1715132657754	1684.9629902642591	1	4	5	Dvl3	67
2415026	737.7297887460794	1359.1796287056825	1	4	5	Dvl3	67
2415027	802.4231705958887	1729.2158809428013	1	4	5	Dvl3	67
2415028	676.4134366155741	1287.436797577001	1	4	5	Dvl3	67
2415029	747.4659075612985	1601.508200930477	1	4	5	Dvl3	67
2415030	662.3241747696784	1396.8347348554296	1	4	5	Dvl3	67
2415031	714.1672389848152	1707.2146825237892	1	4	5	Dvl3	67
2415032	805.6733448687271	1712.2147301376322	1	4	5	Dvl3	67
2415033	786.8019612994474	1765.1178689216413	1	4	5	Dync1li1	67
2415034	795.5547065404595	1595.8576152185462	1	4	5	Dync1li1	67
2415035	745.5505345829988	1682.3622542161281	1	4	5	Dync1li1	67
2415036	984.0674165204814	1506.8546347440918	1	4	5	Dync1li1	67
2415037	675.300995025982	1315.5888875762346	1	4	5	Dync1li1	67
2415038	750.052873793994	1523.3525768016361	1	4	5	Dync1li1	67
2415039	734.4362029621558	1646.2216671316007	1	4	5	Dync1li1	67
2415040	766.3028866252546	1599.3574392909672	1	4	5	Dync1li1	67
2415041	695.2964977748397	1755.6160831252823	1	4	5	Dync1li1	67
2415042	865.5358800058148	1708.929939057333	1	4	5	Dync1li1	67
2415043	692.04824821564	1605.8568749710375	1	4	5	Dync1li1	67
2415044	895.5621445800696	1495.1027401714537	1	4	5	Dync1li1	67
2415045	668.3000318589181	1356.3413047645624	1	4	5	Dync1li1	67
2415046	928.5629819249583	1586.8588051161028	1	4	5	Dync1li1	67
2415047	756.3048007151659	1405.345458989759	1	4	5	Dync1li1	67
2415048	772.0559651943356	1389.3446815919426	1	4	5	Dync1li1	67
2415049	729.9851542278385	1380.5478914190983	1	4	5	Dync1li1	67
2415050	903.8184540985477	1634.5804968306272	1	4	5	Dyrk3	67
2415051	652.3313531125184	1308.771441475289	1	4	5	Dyrk3	67
2415052	698.8191728665988	1431.2539969421384	1	4	5	Dyrk3	67
2415053	891.8463041479628	1546.2840531282113	1	4	5	Dyrk3	67
2415054	931.8200542823585	1584.2441707245107	1	4	5	Dyrk3	67
2415055	905.131110769815	1466.7912470058723	1	4	5	Dysf	67
2415056	762.122858352895	1687.0547438171839	1	4	5	Dysf	67
2415057	708.3693665216801	1524.5450537087231	1	4	5	Dysf	67
2415058	986.1361896018427	1595.048846067528	1	4	5	Dysf	67
2415059	874.4288611885246	1714.174346994296	1	4	5	Dysf	67
2415060	730.2918002837399	1740.8536652020518	1	4	5	Dysf	67
2415061	895.8804848766639	1423.538658775508	1	4	5	Dysf	67
2415062	863.378570181969	1440.0397029037385	1	4	5	Dysf	67
2415063	680.3676496758669	1505.7939690462003	1	4	5	Dysf	67
2415064	777.7193643554367	1471.9832054388692	1	4	5	E2f7	67
2415065	886.976312969437	1460.732924427337	1	4	5	E2f7	67
2415066	807.8093337548435	1625.2197925103683	1	4	5	E2f7	67
2415067	745.7283025229968	1354.212453600597	1	4	5	E2f7	67
2415068	779.4695007571127	1462.2325741666261	1	4	5	E2f7	67
2415069	754.5802782259736	1461.394410851593	1	4	5	E2f8	67
2415070	773.5829373582956	1559.900292404023	1	4	5	E2f8	67
2415071	940.3421321287967	1478.642730519966	1	4	5	E2f8	67
2415072	655.3223862379946	1346.138705518265	1	4	5	E2f8	67
2415073	874.8392542871939	1559.6487658548376	1	4	5	E2f8	67
2415074	854.3396227962169	1670.6559956420444	1	4	5	E2f8	67
2415075	842.0872381984087	1561.3993440732322	1	4	5	E2f8	67
2415076	984.8452236950288	1498.643309797096	1	4	5	E2f8	67
2415077	782.1472805640889	1573.943203782536	1	4	5	E2f8	67
2415078	741.5801487860682	1506.6474392938887	1	4	5	E2f8	67
2415079	924.3420416685751	1539.6467763673857	1	4	5	E2f8	67
2415080	773.4193688563237	1365.0702246017308	1	4	5	Ears2	67
2415081	786.9235488074914	1681.590624876749	1	4	5	Ears2	67
2415082	716.2517687436031	1416.447710157531	1	4	5	Ears2	67
2415083	686.0917680005866	1293.0035448243925	1	4	5	Ebf1	67
2415084	931.3149079881085	1455.3992192973196	1	4	5	Ebna1bp2	67
2415085	695.3051109952734	1364.6454124926167	1	4	5	Ebna1bp2	67
2415086	692.3049527023097	1586.9046584981263	1	4	5	Ebna1bp2	67
2415087	871.8124139478919	1689.9089670207609	1	4	5	Ebna1bp2	67
2415088	704.8054912011382	1441.6486137254153	1	4	5	Ebna1bp2	67
2415089	705.3055008514852	1529.9022905082115	1	4	5	Ebna1bp2	67
2415090	758.8077052571638	1769.9122777455996	1	4	5	Ebna1bp2	67
2415091	820.6255917244204	1702.7847358979398	1	4	5	Ebna1bp2	67
2415092	972.3166034403138	1512.1515781478522	1	4	5	Ebna1bp2	67
2415093	772.6069495168035	1755.3280208885324	1	4	5	Ebna1bp2	67
2415094	834.0608217265475	1717.9101202325614	1	4	5	Ebna1bp2	67
2415095	821.6254995901272	1680.7840092623676	1	4	5	Ebna1bp2	67
2415096	726.556400169096	1456.8992569884792	1	4	5	Ebna1bp2	67
2415097	788.5589482121817	1692.4090436013623	1	4	5	Ebna1bp2	67
2415098	835.810903134388	1668.1580440837542	1	4	5	Ebna1bp2	67
2415099	733.5567088572126	1352.6449173034898	1	4	5	Ebna1bp2	67
2415100	893.1602074248713	1655.0126825411724	1	4	5	Ebp	67
2415101	686.896469494442	1454.2512858273026	1	4	5	Ebp	67
2415102	707.8989443316344	1695.0160595549032	1	4	5	Ebp	67
2415103	843.9623367461317	1496.481716698502	1	4	5	Edem3	67
2415104	782.958896376114	1737.2449269288686	1	4	5	Edem3	67
2415105	896.2151804809042	1550.2347139328353	1	4	5	Edem3	67
2415106	733.70628582578	1460.7297260729047	1	4	5	Edem3	67
2415107	869.2136447854756	1688.7423113116408	1	4	5	Edem3	67
2415108	860.2131675491979	1637.7395042525209	1	4	5	Edem3	67
2415109	785.2779695964095	1386.7731722682138	1	4	5	Edil3	67
2415110	689.7763977725689	1617.228515213996	1	4	5	Ednra	67
2415111	709.1639762491477	1485.410480540297	1	4	5	Ednra	67
2415112	706.5047914755703	1430.6654604712594	1	4	5	Eef1d	67
2415113	873.5176779265798	1738.4329316696746	1	4	5	Eef1d	67
2415114	930.5190578663505	1489.917192879719	1	4	5	Eef1d	67
2415115	646.9996071773439	1250.154891035161	1	4	5	Eef1d	67
2415116	784.5113402767544	1636.4274267672047	1	4	5	Eef1d	67
2415117	845.5141907343175	1531.170455918251	1	4	5	Eef1d	67
2415118	705.5062659180616	1610.4265045019924	1	4	5	Eef1d	67
2415119	920.517999546301	1437.9140843609484	1	4	5	Eef1d	67
2415120	732.2591283822992	1751.184933255	1	4	5	Eef1d	67
2415121	673.7521639867937	1357.9112765813811	1	4	5	Eef1d	67
2415122	727.5058251153926	1400.663438473453	1	4	5	Eef1d	67
2415123	746.2561374672779	1300.6571335560857	1	4	5	Eef1d	67
2415124	674.2550072539312	1685.9314173840178	1	4	5	Eef1d	67
2415125	704.5036508983811	1311.4081479829715	1	4	5	Eef1d	67
2415126	1001.2739462774068	1551.670373759745	1	4	5	Eef1d	67
2415127	699.2571527121503	1757.1855836198608	1	4	5	Eef1d	67
2415128	803.8654638228508	1392.8302425888203	1	4	5	Eef1d	67
2415129	900.5166088454546	1418.9130881597157	1	4	5	Eef1d	67
2415130	691.7534951730067	1384.162738628294	1	4	5	Eef1d	67
2415131	631.0378867311005	1591.309872397461	1	4	5	Eef1d	67
2415132	812.5133118193709	1665.6789904580678	1	4	5	Eef1d	67
2415133	820.6020747794237	1655.3682169394635	1	4	5	Eef1d	67
2415134	680.7532425248849	1434.1658854524278	1	4	5	Eef1d	67
2415135	679.5040540431181	1538.4223041985383	1	4	5	Eef1d	67
2415136	640.1841907943868	1287.502976232564	1	4	5	Eef1d	67
2415137	688.5058160377844	1680.1809303885657	1	4	5	Eef1d	67
2415138	775.5100278694528	1547.1720364962348	1	4	5	Eef1d	67
2415139	754.757976101943	1455.9166041211306	1	4	5	Eef1d	67
2415140	672.5030744452274	1473.9184135732041	1	4	5	Eef1d	67
2415141	793.5094504991137	1350.4097833244127	1	4	5	Eef1d	67
2415142	857.0145233927931	1486.6676114021288	1	4	5	Eef1d	67
2415143	716.2547963565893	1358.9109722353883	1	4	5	Eef1d	67
2415144	693.7543147887401	1465.9177393053362	1	4	5	Eef1d	67
2415145	643.2524842066466	1613.6772381855844	1	4	5	Eef1d	67
2415146	720.5056157971455	1426.415074819999	1	4	5	Eef1d	67
2415147	822.5118361614989	1418.9137502821638	1	4	5	Eef1d	67
2415148	684.0060140708634	1734.434301061337	1	4	5	Eef1d	67
2415149	706.5221563981622	1394.8415649735932	1	4	5	Eef1d	67
2415150	940.2698764410658	1513.9185811053574	1	4	5	Eef1d	67
2415151	946.5205957420253	1554.9210486365657	1	4	5	Eef1d	67
2415152	766.1983982020657	1659.5112844129808	1	4	5	Eef1d	67
2415153	650.2497271465941	1240.4042477458202	1	4	5	Eef1d	67
2415154	681.2528359096502	1381.1626428252114	1	4	5	Eef1d	67
2415155	950.5209901616314	1572.1720774555113	1	4	5	Eef1d	67
2415156	977.0224735377224	1554.6707658610544	1	4	5	Eef1d	67
2415157	702.5068004710697	1694.681709936463	1	4	5	Eef1d	67
2415158	652.2502739557806	1289.907282319143	1	4	5	Eef1d	67
2415159	845.514224407934	1535.4207022170694	1	4	5	Eef1d	67
2415160	705.1939853173216	1462.834548483219	1	4	5	Eef1d	67
2415161	679.754107506727	1542.1725457272078	1	4	5	Eef1d	67
2415162	670.9611792449298	1603.9178960403208	1	4	5	Eef2k	67
2415163	744.9687823261166	1771.927286891168	1	4	5	Eef2k	67
2415164	943.7296626767259	1670.9174060814848	1	4	5	Eef2k	67
2415165	749.4654069707059	1561.4138301133044	1	4	5	Eef2k	67
2415166	698.1340427868662	1428.2695650616047	1	4	5	Efcab12	67
2415167	704.2066639413607	1704.3516804032326	1	4	5	Efcab12	67
2415168	937.4359977069607	1504.3620482073281	1	4	5	Efcab14	67
2415169	741.1816718391736	1631.0635594917535	1	4	5	Efcab14	67
2415170	752.4327238371429	1418.5496408437266	1	4	5	Efcab14	67
2415171	719.8670954671045	1664.1467524064342	1	4	5	Efcab6	67
2415172	917.5879306963925	1647.757370265902	1	4	5	Efna2	67
2415173	669.4748225223726	1404.2483705282389	1	4	5	Efna5	67
2415174	916.2356744789828	1634.015381724496	1	4	5	Efna5	67
2415175	781.2069666244552	1720.2746898923353	1	4	5	Efna5	67
2415176	756.4772310010063	1579.2597966761996	1	4	5	Efna5	67
2415177	746.9738876207175	1767.0205471665267	1	4	5	Efna5	67
2415178	701.6373523249301	1392.9463889639967	1	4	5	Eftud2	67
2415179	795.393135894421	1496.700852629374	1	4	5	Eftud2	67
2415180	955.1519523041709	1562.7027251086697	1	4	5	Eftud2	67
2415181	700.6824101205015	1563.1567247029418	1	4	5	Eftud2	67
2415182	876.648678830401	1642.207557422009	1	4	5	Eftud2	67
2415183	725.3922046791707	1781.4661245898367	1	4	5	Eftud2	67
2415184	645.383164456898	1254.4398098305492	1	4	5	Eftud2	67
2415185	680.7632430073196	1432.122278615426	1	4	5	Eftud2	67
2415186	686.4801991959135	1315.193725803777	1	4	5	Eftud2	67
2415187	936.4929240378206	1567.5360470893904	1	4	5	Eftud2	67
2415188	817.1432500595165	1389.195119084623	1	4	5	Eftud2	67
2415189	905.148622829886	1480.6989999335392	1	4	5	Eftud2	67
2415190	769.3909267385999	1403.4463010907166	1	4	5	Eftud2	67
2415191	870.3627693809863	1716.1644192616275	1	4	5	Eftud2	67
2415192	721.8880506120197	1355.4442723649033	1	4	5	Eftud2	67
2415193	713.3912301677302	1742.464228873326	1	4	5	Eftud2	67
2415194	764.3919630427416	1541.203422459943	1	4	5	Eftud2	67
2415195	687.3459061433083	1412.8134994064992	1	4	5	Eftud2	67
2415196	699.1369282768812	1361.1947854799878	1	4	5	Eftud2	67
2415197	869.3986934772608	1684.9598156591658	1	4	5	Eftud2	67
2415198	688.8895300656089	1694.2119778798533	1	4	5	Eftud2	67
2415199	960.7908297447817	1640.5390650853633	1	4	5	Egf	67
2415200	757.538064314919	1550.4494442700015	1	4	5	Egf	67
2415201	660.2595689797082	1257.365854908921	1	4	5	Egr2	67
2415202	965.2809094051363	1469.1268786369242	1	4	5	Egr2	67
2415203	694.7627301990123	1369.372747030197	1	4	5	Egr2	67
2415204	931.5293565479851	1541.3817989052645	1	4	5	Egr2	67
2415205	946.459107825742	1496.8043205762388	1	4	5	Ehbp1	67
2415206	737.4456516952731	1353.5454189665252	1	4	5	Ehbp1	67
2415207	779.198663349749	1692.5669603180904	1	4	5	Ehbp1	67
2415208	798.1996830061235	1513.5555473375903	1	4	5	Ehbp1	67
2415209	825.2013084932141	1423.7998119657816	1	4	5	Ehbp1	67
2415210	917.207405401879	1663.814989833709	1	4	5	Ehbp1	67
2415211	761.2926599862772	1609.8261443677504	1	4	5	Ehbp1	67
2415212	648.1899515808043	1339.544631639366	1	4	5	Ehbp1	67
2415213	651.7454878373994	1274.7092712914668	1	4	5	Ehd2	67
2415214	875.5072485487611	1436.9702831272584	1	4	5	Ehd2	67
2415215	716.2479534043682	1447.9697749002924	1	4	5	Ehd2	67
2415216	778.0002623103722	1622.2302903664902	1	4	5	Ehd2	67
2415217	645.9930333463855	1566.9761428720838	1	4	5	Ehd2	67
2415218	771.2521370664879	1308.9621429348856	1	4	5	Ehd2	67
2415219	660.7452114319342	1384.4656766030998	1	4	5	Ehd2	67
2415220	859.5051671964486	1595.9793373842585	1	4	5	Ehd2	67
2415221	970.51100643166	1674.4846757111923	1	4	5	Ehd2	67
2415222	947.7609373957232	1502.724585869829	1	4	5	Ehd2	67
2415223	702.9980651198632	1327.2127050501163	1	4	5	Ehd2	67
2415224	666.2458900294436	1332.462724710013	1	4	5	Ehd2	67
2415225	691.4969216826585	1391.4663127733256	1	4	5	Ehd2	67
2415226	712.1105031416174	1323.1819627207071	1	4	5	Ehd2	67
2415227	647.4929690848006	1588.7273837351136	1	4	5	Ehd2	67
2415228	954.2155926768429	1555.4760836656128	1	4	5	Eif1a	67
2415229	682.2012195762414	1438.887033494461	1	4	5	Eif1a	67
2415230	673.1968662796049	1368.4606590189762	1	4	5	Eif1a	67
2415231	761.7003784769225	1754.238879146018	1	4	5	Eif1a	67
2415232	667.6972527474027	1260.2028777980452	1	4	5	Eif1a	67
2415233	714.9491562326884	1463.2177349490762	1	4	5	Eif1a	67
2415234	752.202322408452	1393.96304601835	1	4	5	Eif1a	67
2415235	774.202946700603	1524.4725465162746	1	4	5	Eif1a	67
2415236	952.7160998587814	1470.7200256570404	1	4	5	Eif1a	67
2415237	689.198542736327	1295.2055328060446	1	4	5	Eif1a	67
2415238	816.2064602855132	1453.9678039479177	1	4	5	Eif1a	67
2415239	667.9462552035496	1402.213020917072	1	4	5	Eif1a	67
2415240	712.1988720790348	1475.2185717074294	1	4	5	Eif1a	67
2415241	653.4051275036045	1377.5201257740196	1	4	5	Eif2b5	67
2415242	763.915326479834	1769.541907454507	1	4	5	Eif2b5	67
2415243	643.1570197488824	1637.535377493226	1	4	5	Eif2b5	67
2415244	767.1623880119937	1442.5228132930902	1	4	5	Eif2b5	67
2415245	795.6654307320453	1586.7809456294026	1	4	5	Eif2b5	67
2415246	638.4033612280016	1284.7648547641154	1	4	5	Eif2b5	67
2415247	694.320276461175	1559.4319406060843	1	4	5	Eif2b5	67
2415248	861.9205324843839	1716.7878853084187	1	4	5	Eif2b5	67
2415249	872.1709886775071	1702.0369347155838	1	4	5	Eif2b5	67
2415250	887.4628136639366	1435.7521033414296	1	4	5	Eif2s1	67
2415251	782.9571082399276	1705.0189515374645	1	4	5	Eif2s1	67
2415252	924.4655617755905	1611.51284098202	1	4	5	Eif2s1	67
2415253	798.4909541745669	1642.3077521377957	1	4	5	Eif2s1	67
2415254	692.2012950707834	1622.26410784881	1	4	5	Eif2s1	67
2415255	932.716026501587	1594.0117277351587	1	4	5	Eif2s1	67
2415256	862.46146308213	1500.2561463592926	1	4	5	Eif2s1	67
2415257	899.9636013107571	1442.2524813144632	1	4	5	Eif2s1	67
2415258	807.2189982641856	1720.4805520791522	1	4	5	Eif2s3x	67
2415259	689.7780774775478	1651.518092938359	1	4	5	Eif2s3x	67
2415260	974.479697818474	1493.4638828405023	1	4	5	Eif2s3x	67
2415261	909.2253141502466	1536.467195058542	1	4	5	Eif2s3x	67
2415262	678.9583179971459	1348.4550618529902	1	4	5	Eif2s3x	67
2415263	789.467397469039	1639.7249750876967	1	4	5	Eif2s3x	67
2415264	876.4733952708162	1618.4730868111728	1	4	5	Eif2s3x	67
2415265	738.4639318637121	1664.4769351709351	1	4	5	Eif2s3x	67
2415266	956.2293321521157	1696.478195785454	1	4	5	Eif2s3x	67
2415267	940.4769752357851	1418.2087602771708	1	4	5	Eif2s3x	67
2415268	844.4704284638692	1457.7119709274234	1	4	5	Eif2s3x	67
2415269	795.4666957425981	1392.4576144114417	1	4	5	Eif2s3x	67
2415270	680.9589037405576	1441.2115467492997	1	4	5	Eif2s3x	67
2415271	711.5332850735026	1541.141714260256	1	4	5	Eif2s3x	67
2415272	919.3509035973217	1524.8434794495722	1	4	5	Eif2s3x	67
2415273	670.5251363675565	1325.3655090295972	1	4	5	Eif2s3x	67
2415274	730.3389808384937	1389.168290732897	1	4	5	Eif2s3x	67
2415275	847.221799627973	1720.730372112544	1	4	5	Eif2s3x	67
2415276	711.7803371117687	1678.5203870670414	1	4	5	Eif2s3x	67
2415277	900.225316947803	1676.4770475289772	1	4	5	Eif2s3x	67
2415278	890.8768337573815	1456.802783971881	1	4	5	Eif2s3x	67
2415279	890.724754085259	1697.4785597538416	1	4	5	Eif2s3x	67
2415280	892.7246001036726	1632.4739952514192	1	4	5	Eif2s3x	67
2415281	962.4786214925471	1441.460292783655	1	4	5	Eif2s3x	67
2415282	913.4759069173392	1600.471657862629	1	4	5	Eif2s3x	67
2415283	769.3414581209905	1640.8508041366747	1	4	5	Eif2s3x	67
2415284	974.4805802664646	1688.4775491955236	1	4	5	Eif2s3x	67
2415285	678.2094687042846	1612.4735667942725	1	4	5	Eif2s3x	67
2415286	746.4644727069158	1660.22659254026	1	4	5	Eif2s3x	67
2415287	765.5367665803816	1626.4798641419009	1	4	5	Eif2s3x	67
2415288	936.7355573618471	1464.3681374800422	1	4	5	Eif3l	67
2415289	786.4747940532766	1754.6333381175286	1	4	5	Eif3l	67
2415290	800.7264552710521	1647.1274009894028	1	4	5	Eif3l	67
2415291	917.9829941611674	1653.6286776100708	1	4	5	Eif3l	67
2415292	734.4714520965517	1806.635864665749	1	4	5	Eif3l	67
2415293	821.4796464820666	1387.6129034827477	1	4	5	Eif3l	67
2415294	708.4714176558158	1624.375373623587	1	4	5	Eif3l	67
2415295	849.8765383146898	1740.404617913741	1	4	5	Eif3l	67
2415296	721.4726817912318	1555.871618991588	1	4	5	Eif3l	67
2415297	919.483647528473	1582.6246752952259	1	4	5	Eif3l	67
2415298	666.9717427044253	1281.8557381251176	1	4	5	Eif3l	67
2415299	753.8168161200889	1362.9201073854008	1	4	5	Eif3l	67
2415300	991.5021069353173	1659.9441272691508	1	4	5	Eif3l	67
2415301	639.4684091740603	1512.118516204207	1	4	5	Eif3l	67
2415302	677.7216847923066	1368.8607266870174	1	4	5	Eif3l	67
2415303	950.5491951794819	1493.3929237524383	1	4	5	Eif3l	67
2415304	697.1037865279253	1474.8422113815725	1	4	5	Eif3l	67
2415305	857.4418694655914	1486.309516473406	1	4	5	Eif3l	67
2415306	953.4854171093053	1601.6260140017944	1	4	5	Eif3l	67
2415307	651.4679524886067	1655.626693289282	1	4	5	Eif3l	67
2415308	824.44309731807	1716.5218213552419	1	4	5	Eif3l	67
2415309	792.4764843222893	1581.873642790938	1	4	5	Eif3l	67
2415310	907.4825370477872	1638.3777238674484	1	4	5	Eif3l	67
2415311	761.4386008460764	1442.3053066196996	1	4	5	Eif3l	67
2415312	891.2309579028681	1720.8822719724265	1	4	5	Eif3l	67
2415313	745.4757374428099	1338.8595623015017	1	4	5	Eif3l	67
2415314	718.9707857642015	1782.3843628480527	1	4	5	Eif3l	67
2415315	775.2269620665916	1397.113102788182	1	4	5	Eif3l	67
2415316	654.2196521791004	1457.8655580223704	1	4	5	Eif3l	67
2415317	904.4831539304782	1537.6220184312826	1	4	5	Eif3l	67
2415318	731.9747222112525	1371.111292801273	1	4	5	Eif3l	67
2415319	705.4701231169868	1768.8835159906791	1	4	5	Eif3l	67
2415320	869.2302500325205	1654.3783230560225	1	4	5	Eif3l	67
2415321	840.4777989122949	1761.13414269306	1	4	5	Eif3l	67
2415322	963.833459356782	1484.2633994977202	1	4	5	Eif3l	67
2415323	802.433159702022	1756.9869820864042	1	4	5	Eif3l	67
2415324	843.4798116328305	1525.3708457212647	1	4	5	Eif3l	67
2415325	816.9780219835443	1561.372677046824	1	4	5	Eif3l	67
2415326	893.4821255189722	1589.6248664386248	1	4	5	Eif3l	67
2415327	966.9861932951768	1601.6261111343774	1	4	5	Eif3l	67
2415328	695.472588398892	1382.1116196391433	1	4	5	Eif3l	67
2415329	963.7358540922402	1618.877081554511	1	4	5	Eif3l	67
2415330	884.4806502432305	1714.131835560769	1	4	5	Eif3l	67
2415331	663.4708760655186	1368.1105522920873	1	4	5	Eif3l	67
2415332	699.4726917101451	1396.612454797238	1	4	5	Eif3l	67
2415333	794.7252811778624	1749.6331256149274	1	4	5	Eif3l	67
2415334	842.7774276152604	1708.188132535702	1	4	5	Eif3l	67
2415335	707.4724667336443	1483.367409444685	1	4	5	Eif3l	67
2415336	689.7221584326867	1391.8621208291172	1	4	5	Eif3l	67
2415337	911.4840469437247	1473.1184216606289	1	4	5	Eif3l	67
2415338	708.472005690795	1549.3711415286743	1	4	5	Eif3l	67
2415339	714.5364628521842	1769.7388212704602	1	4	5	Eif3l	67
2415340	829.2297261258757	1431.3654203549988	1	4	5	Eif3l	67
2415341	898.7314237418109	1717.6321331155393	1	4	5	Eif3l	67
2415342	818.7681715688054	1716.3188572053532	1	4	5	Eif3l	67
2415343	869.5444546610767	1675.7348625649436	1	4	5	Eif3l	67
2415344	694.4372116260264	1397.8381737660554	1	4	5	Eif3l	67
2415345	692.972380393503	1389.1120027258626	1	4	5	Eif3l	67
2415346	641.3373127755788	1459.2266510168092	1	4	5	Eif4h	67
2415347	901.1083239188438	1425.9741370149302	1	4	5	Eif4h	67
2415348	913.1092337959518	1490.9793897647912	1	4	5	Eif4h	67
2415349	698.8417924536208	1707.2467316348582	1	4	5	Eif4h	67
2415350	994.8658437756573	1500.7302263329386	1	4	5	Eif4h	67
2415351	810.3508371805528	1667.7435963208093	1	4	5	Eif4h	67
2415352	955.8625823629918	1677.7445200995182	1	4	5	Eif4h	67
2415353	684.5077485930569	1337.8507420770136	1	4	5	Eif4h	67
2415354	882.1066054207855	1706.4967799702802	1	4	5	Eif4h	67
2415355	811.3510643124162	1404.4723384303893	1	4	5	Eif4h	67
2415356	707.0926258175996	1459.2266908463207	1	4	5	Eif4h	67
2415357	983.6148597708932	1608.4889239123877	1	4	5	Eif4h	67
2415358	730.8444581554367	1589.4872289490604	1	4	5	Eif4h	67
2415359	651.5882384876272	1296.7135133512802	1	4	5	Eif4h	67
2415360	858.8548382257216	1519.4816633593405	1	4	5	Eif4h	67
2415361	739.798394226143	1416.4476041414048	1	4	5	Eif4h	67
2415362	640.5873343434012	1348.9677514770847	1	4	5	Eif4h	67
2415363	658.8387980166008	1351.9680007254738	1	4	5	Eif4h	67
2415364	949.8621712870734	1569.9858011100653	1	4	5	Eif4h	67
2415365	685.9299745100345	1581.4038047677636	1	4	5	Eif6	67
2415366	909.1956620677072	1692.159210192076	1	4	5	Eif6	67
2415367	652.1779479572148	1603.6555522602112	1	4	5	Eif6	67
2415368	730.9318203357351	1449.644743836336	1	4	5	Eif6	67
2415369	964.6977425787887	1507.1465367869769	1	4	5	Eif6	67
2415370	957.7941612216415	1673.6558216422434	1	4	5	Eif6	67
2415371	619.6737282924414	1360.6398065097146	1	4	5	Eif6	67
2415372	925.3188876251985	1640.1449802651107	1	4	5	Eif6	67
2415373	815.4395649223346	1702.910732968013	1	4	5	Eif6	67
2415374	676.6838764305336	1674.430896838125	1	4	5	Eif6	67
2415375	868.1930825713564	1706.9105272680938	1	4	5	Eif6	67
2415376	707.6849699672293	1425.7522634188654	1	4	5	Eif6	67
2415377	770.433692243297	1363.3887031563602	1	4	5	Eif6	67
2415378	840.9407106832487	1641.4064357455081	1	4	5	Eif6	67
2415379	674.6801989855628	1692.1612195230566	1	4	5	Eif6	67
2415380	701.1813362391283	1621.1563072117258	1	4	5	Eif6	67
2415381	912.9837326932948	1573.4737530803068	1	4	5	Eif6	67
2415382	758.9336340100781	1446.3942764322078	1	4	5	Eif6	67
2415383	698.1807290940887	1574.4032366693743	1	4	5	Eif6	67
2415384	696.4310380643417	1622.1564121991075	1	4	5	Eif6	67
2415385	666.9296271637114	1686.6609224221265	1	4	5	Eif6	67
2415386	967.6979806747954	1512.646853836439	1	4	5	Eif6	67
2415387	719.6803627535774	1363.8891887843356	1	4	5	Eif6	67
2415388	733.6358823669538	1737.068899564134	1	4	5	Eif6	67
2415389	926.2001653484057	1568.416545818681	1	4	5	Elavl4	67
2415390	670.6583134083589	1356.5188600357633	1	4	5	Elf2	67
2415391	893.1251594361534	1573.8028132555382	1	4	5	Elk1	67
2415392	658.3537163044425	1297.0385795905274	1	4	5	Elk1	67
2415393	749.1184370195292	1730.316318282883	1	4	5	Elk1	67
2415394	721.7183659645774	1776.606317078887	1	4	5	Elk4	67
2415395	939.7304412777761	1481.587679870639	1	4	5	Elk4	67
2415396	775.7209387462349	1591.0949146105243	1	4	5	Elk4	67
2415397	943.4814362051725	1688.6001562057324	1	4	5	Elk4	67
2415398	775.7202872698181	1419.3344984231328	1	4	5	Elk4	67
2415399	771.3947165719704	1665.3667787159648	1	4	5	Elk4	67
2415400	725.7943648571268	1686.193128393097	1	4	5	Elk4	67
2415401	833.4696617372092	1606.851948140861	1	4	5	Elk4	67
2415402	894.1419509414719	1650.5218550370635	1	4	5	Elk4	67
2415403	901.1678169253429	1540.5261676612113	1	4	5	Elmod2	67
2415404	955.4944005994747	1480.2172677139858	1	4	5	Elovl3	67
2415405	739.8158871891479	1638.3588871377171	1	4	5	Elovl4	67
2415406	759.3575837008364	1611.9707031732094	1	4	5	Elovl6	67
2415407	942.3670676638362	1656.223531588361	1	4	5	Elovl6	67
2415408	708.1577675463016	1589.9628262363237	1	4	5	Elp2	67
2415409	986.1155986441013	1650.7632294591024	1	4	5	Elp2	67
2415410	784.4124952192601	1735.220393090903	1	4	5	Elp2	67
2415411	699.4070699642202	1531.7097321681952	1	4	5	Elp2	67
2415412	659.2875335457383	1270.5708009939829	1	4	5	Elp2	67
2415413	828.1646445291494	1684.2174355198267	1	4	5	Elp2	67
2415414	957.4211156149925	1558.4601247541962	1	4	5	Elp2	67
2415415	989.4228079387541	1547.2093733367099	1	4	5	Elp2	67
2415416	796.1624293904355	1566.4612086146353	1	4	5	Elp2	67
2415417	669.9547755586133	1351.2408665510902	1	4	5	Elp2	67
2415418	714.1585608799853	1701.9688790786631	1	4	5	Elp2	67
2415419	964.6345967581033	1688.5880672569408	1	4	5	Elp2	67
2415420	797.9132531926246	1745.2208492100472	1	4	5	Elp2	67
2415421	791.4586847698598	1677.8089382108276	1	4	5	Elp2	67
2415422	694.4071239983107	1610.213980413078	1	4	5	Elp2	67
2415423	801.1632132987214	1692.4679968428934	1	4	5	Elp2	67
2415424	972.1722769042145	1648.714944121048	1	4	5	Elp2	67
2415425	819.3873960882303	1571.7002958173096	1	4	5	Emc10	67
2415426	965.3966749018663	1531.6965373744754	1	4	5	Emc10	67
2415427	676.0923808366671	1680.0739079520165	1	4	5	Emc10	67
2415428	829.7018729704197	1677.8581489435448	1	4	5	Emc10	67
2415429	931.8937581089136	1440.1907886563033	1	4	5	Emc10	67
2415430	681.1431761666337	1444.5972361679578	1	4	5	Emc10	67
2415431	787.886107808974	1673.4572285996096	1	4	5	Emc10	67
2415432	687.628947071785	1597.7030227542261	1	4	5	Emc10	67
2415433	802.1378445553785	1776.7138894475515	1	4	5	Emc10	67
2415434	749.1331754385851	1623.2042261929996	1	4	5	Emc10	67
2415435	889.6421469202354	1589.2009031897137	1	4	5	Emc10	67
2415436	734.130622034515	1420.69103890332	1	4	5	Emc10	67
2415437	742.3835662832257	1730.2113062616315	1	4	5	Emc10	67
2415438	947.1085081437359	1536.7301105458707	1	4	5	Emc10	67
2415439	783.9264891315019	1707.9520512907575	1	4	5	Emc10	67
2415440	785.635913781421	1667.9568790279627	1	4	5	Emc10	67
2415441	836.9511247326241	1482.4866634106857	1	4	5	Emc3	67
2415442	774.9493103171624	1750.7522539993709	1	4	5	Emc3	67
2415443	917.7064194133557	1595.4925637395904	1	4	5	Emc3	67
2415444	945.4584455937529	1669.2465694599575	1	4	5	Emc3	67
2415445	712.1955324116442	1720.0008698719903	1	4	5	Emc3	67
2415446	795.6985292592146	1437.4843633571477	1	4	5	Emc3	67
2415447	909.9551831760291	1468.9854653360417	1	4	5	Emc3	67
2415448	864.9534108817733	1594.7428676264449	1	4	5	Emc3	67
2415449	723.0361885881739	1726.5508441869108	1	4	5	Emc3	67
2415450	874.5741025082215	1658.5967686959912	1	4	5	Eme2	67
2415451	691.0759970792972	1706.1898536445974	1	4	5	Eme2	67
2415452	978.8455436188592	1613.6866403593017	1	4	5	Eme2	67
2415453	851.8364115768318	1706.9414698391547	1	4	5	Eme2	67
2415454	926.6913476412982	1601.8759939849672	1	4	5	Eml6	67
2415455	759.386540822	1743.5250972860938	1	4	5	Eml6	67
2415456	703.7247956011088	1353.070054478409	1	4	5	Emx2	67
2415457	706.2736322006581	1650.5128202254043	1	4	5	Emx2	67
2415458	792.7794081137007	1771.2692638217238	1	4	5	Emx2	67
2415459	714.6607485554101	1482.600315884236	1	4	5	En2	67
2415460	676.5142431470404	1622.1085571579597	1	4	5	Endov	67
2415461	710.2810572761329	1628.4838246624677	1	4	5	Endov	67
2415462	682.5730029268592	1365.1938993467056	1	4	5	Enpp3	67
2415463	876.8568525114572	1441.9675654085868	1	4	5	Enpp3	67
2415464	959.5837952268008	1544.5244554457083	1	4	5	Enpp3	67
2415465	735.5973966188523	1432.467286616281	1	4	5	Enpp3	67
2415466	800.9100026199964	1436.5180947045112	1	4	5	Enpp3	67
2415467	801.9129869448747	1688.8820807181821	1	4	5	Enpp3	67
2415468	721.9770693071409	1427.2169605648796	1	4	5	Enpp4	67
2415469	861.6554097450105	1476.537804985087	1	4	5	Eogt	67
2415470	724.7337873641336	1426.9083505415601	1	4	5	Eogt	67
2415471	786.9004254598804	1372.5333476593387	1	4	5	Eogt	67
2415472	707.056283956354	1465.7473407113048	1	4	5	Ep400	67
2415473	842.0329935680202	1515.4148715071242	1	4	5	Ep400	67
2415474	634.6156849523685	1353.3144208015126	1	4	5	Ep400	67
2415475	647.2690447718212	1553.9198914337524	1	4	5	Ep400	67
2415476	678.0225811063576	1668.42800749643	1	4	5	Ep400	67
2415477	913.7880036316271	1489.162133235889	1	4	5	Ep400	67
2415478	659.5176508260366	1348.1545441159146	1	4	5	Ep400	67
2415479	840.211064694081	1445.2059120944996	1	4	5	Epg5	67
2415480	825.1738056974268	1606.3290035625682	1	4	5	Epha2	67
2415481	728.3042780289894	1661.7860859899868	1	4	5	Epha2	67
2415482	878.1753675596105	1476.8196226706748	1	4	5	Epha2	67
2415483	798.4207593065612	1521.3237671573613	1	4	5	Epha2	67
2415484	965.4338525883526	1655.3301514202037	1	4	5	Epha2	67
2415485	687.1595603763072	1267.558602421972	1	4	5	Epha2	67
2415486	886.4284712618031	1645.8307145120866	1	4	5	Epha2	67
2415487	876.142408274588	1465.6176047653216	1	4	5	Epha2	67
2415488	698.4149210779459	1574.5788068434397	1	4	5	Epha2	67
2415489	734.1659324771936	1484.8223155655783	1	4	5	Epha2	67
2415490	767.1709345719669	1671.5842089168987	1	4	5	Epha2	67
2415491	777.1715515149033	1668.3338382889924	1	4	5	Epha2	67
2415492	826.6736692176518	1590.8279570388895	1	4	5	Epha2	67
2415493	798.8309173863863	1683.230184139112	1	4	5	Ephb2	67
2415494	717.8152195414265	1496.695889572103	1	4	5	Ephb2	67
2415495	872.4338143339137	1674.5971034382544	1	4	5	Ephb2	67
2415496	818.9533644486299	1545.6795788237193	1	4	5	Epn1	67
2415497	739.9493515086738	1797.6965571522894	1	4	5	Epn1	67
2415498	716.9456877305925	1343.6667515160934	1	4	5	Epn1	67
2415499	751.6987135705886	1493.1764497330453	1	4	5	Epn1	67
2415500	649.6925867377311	1620.435297031428	1	4	5	Epn1	67
2415501	692.1958947437062	1730.6923658456485	1	4	5	Epn1	67
2415502	670.9425994234045	1331.4161621035623	1	4	5	Epn1	67
2415503	744.3215958596296	1375.4201120645023	1	4	5	Epn1	67
2415504	945.7121283004143	1628.4344235131884	1	4	5	Epn1	67
2415505	920.3814734147414	1670.4698463701677	1	4	5	Epn1	67
2415506	710.7059123094359	1346.7869426796565	1	4	5	Epn1	67
2415507	670.2865436151559	1379.7217326536263	1	4	5	Eps15	67
2415508	668.9210550798825	1698.146530630951	1	4	5	Eps15	67
2415509	794.1299727696249	1677.701849887044	1	4	5	Eps15	67
2415510	852.6847739092848	1656.6435553812532	1	4	5	Eps15	67
2415511	844.2677288931386	1687.8321640970432	1	4	5	Eps15	67
2415512	943.081751579793	1636.9434604271714	1	4	5	Eps15l1	67
2415513	799.07215502304	1456.4342822922763	1	4	5	Eps15l1	67
2415514	774.5729433689954	1736.950470973533	1	4	5	Eps15l1	67
2415515	711.0687534298282	1665.1968630347396	1	4	5	Eps15l1	67
2415516	786.3226268820878	1612.193256580079	1	4	5	Eps15l1	67
2415517	784.3176417810236	1418.5581764487779	1	4	5	Eral1	67
2415518	892.6178671921025	1464.69239346398	1	4	5	Eral1	67
2415519	781.1078568937595	1659.5128037602312	1	4	5	Erc2	67
2415520	673.4828070038244	1665.834924516105	1	4	5	Ercc4	67
2415521	932.1148381634428	1537.4759251563428	1	4	5	Ercc5	67
2415522	790.1069428461441	1589.2309742281207	1	4	5	Ercc5	67
2415523	801.8664894883022	1671.5007694157036	1	4	5	Ercc5	67
2415524	706.7952136549828	1754.3559121160833	1	4	5	Ergic1	67
2415525	989.5595481707851	1670.1019077316187	1	4	5	Ergic1	67
2415526	681.0442600261736	1331.0845057539993	1	4	5	Ergic1	67
2415527	871.0535852881831	1639.1002390780945	1	4	5	Ergic1	67
2415528	963.0582770868596	1576.3471384794914	1	4	5	Ergic1	67
2415529	790.12577645978	1776.7449935718996	1	4	5	Ergic1	67
2415530	742.5473534670393	1361.8361270846258	1	4	5	Ergic1	67
2415531	722.7962478647701	1496.0928840815886	1	4	5	Ergic1	67
2415532	918.0559527811763	1636.3501260973746	1	4	5	Ergic1	67
2415533	748.0908019465478	1751.1464134936414	1	4	5	Ergic1	67
2415534	995.8100082649069	1507.8437150513155	1	4	5	Ergic1	67
2415535	710.0454815776208	1609.8486141141839	1	4	5	Ergic1	67
2415536	847.5525765652583	1440.840205342279	1	4	5	Ergic1	67
2415537	795.0641294777624	1402.603182280461	1	4	5	Ergic1	67
2415538	818.8011771789602	1393.3377685548066	1	4	5	Ergic1	67
2415539	705.5454524766321	1399.8380116635858	1	4	5	Ergic1	67
2415540	784.0491498077153	1682.3523278851549	1	4	5	Ergic1	67
2415541	878.8039302926593	1701.3533644636823	1	4	5	Ergic1	67
2415542	904.055298915405	1577.3471363344584	1	4	5	Ergic1	67
2415543	650.7927271420531	1362.336054424001	1	4	5	Ergic1	67
2415544	954.8079534731868	1467.8416720391156	1	4	5	Ergic1	67
2415545	691.0447635383396	1339.8349723330377	1	4	5	Ergic1	67
2415546	706.795471002866	1454.3407468944497	1	4	5	Ergic1	67
2415547	823.8010933384226	1770.3567973263825	1	4	5	Ergic1	67
2415548	958.5579697938797	1679.8523667147358	1	4	5	Ergic1	67
2415549	802.3001293784204	1626.8495613904588	1	4	5	Ergic1	67
2415550	766.0482994423712	1617.3490317814176	1	4	5	Ergic1	67
2415551	672.7936054849517	1622.3491942564044	1	4	5	Ergic1	67
2415552	979.5590762092281	1621.8494567290854	1	4	5	Ergic1	67
2415553	769.0486559091845	1387.3374281113731	1	4	5	Ergic1	67
2415554	710.5455650501939	1564.5963219919504	1	4	5	Ergic1	67
2415555	938.9283280609656	1652.2397043120238	1	4	5	Ergic1	67
2415556	980.3091443351462	1580.3473578263527	1	4	5	Ergic1	67
2415557	710.0456953508693	1376.086823919109	1	4	5	Ergic1	67
2415558	872.1295708363245	1623.0704623649629	1	4	5	Ergic1	67
2415559	963.0581950549778	1668.35178101749	1	4	5	Ergic1	67
2415560	806.0501785070662	1777.6071644361461	1	4	5	Ergic1	67
2415561	783.0605643634767	1781.28612659054	1	4	5	Ergic1	67
2415562	781.2989409378807	1762.8564005032565	1	4	5	Ergic1	67
2415563	865.7318521913197	1649.281083477502	1	4	5	Ergic1	67
2415564	896.6496775747944	1462.558789528387	1	4	5	Eri1	67
2415565	907.2014593711009	1511.227783897545	1	4	5	Eri1	67
2415566	793.4308732321757	1718.7658602500806	1	4	5	Erlec1	67
2415567	733.2984250153227	1413.9087309765187	1	4	5	Erlec1	67
2415568	891.4377944322663	1645.759567042055	1	4	5	Erlec1	67
2415569	955.8160757581153	1618.171033660427	1	4	5	Erlec1	67
2415570	860.0589799258119	1582.4194137218863	1	4	5	Erlec1	67
2415571	808.1534035219947	1656.267660130908	1	4	5	Erlin1	67
2415572	923.6592914798796	1452.5030980228644	1	4	5	Erlin1	67
2415573	753.0993427012731	1687.2696497434256	1	4	5	Ermn	67
2415574	945.1111871681088	1600.9351758617668	1	4	5	Ermn	67
2415575	730.6551822026735	1432.2714478454047	1	4	5	Ermp1	67
2415576	865.0684420890334	1452.0114626929292	1	4	5	Ermp1	67
2415577	702.5634535179267	1694.2744517501872	1	4	5	Ermp1	67
2415578	900.321918119028	1624.7691355643374	1	4	5	Ermp1	67
2415579	921.5381428263487	1672.2657217630683	1	4	5	Ermp1	67
2415580	701.0639531298806	1748.7769957061155	1	4	5	Ermp1	67
2415581	707.8128597625961	1614.7706925862055	1	4	5	Ermp1	67
2415582	691.7537627207798	1702.3416696943043	1	4	5	Erp44	67
2415583	835.9155120636595	1438.7076915671526	1	4	5	Erp44	67
2415584	969.2669322053467	1654.3370943183895	1	4	5	Erp44	67
2415585	714.003555735402	1541.583626425497	1	4	5	Erp44	67
2415586	777.5051666194397	1357.82414569994	1	4	5	Erp44	67
2415587	878.5128174594538	1693.3397324525317	1	4	5	Erp44	67
2415588	757.7123103958708	1747.8661877127433	1	4	5	Erp44	67
2415589	748.7820158827976	1644.1745015837025	1	4	5	Erp44	67
2415590	975.0169189356345	1615.5851561452616	1	4	5	Erp44	67
2415591	802.5068088233116	1407.326366371781	1	4	5	Erp44	67
2415592	718.7547826452701	1665.5896557233912	1	4	5	Erp44	67
2415593	818.4169738740355	1536.2120743046944	1	4	5	Errfi1	67
2415594	755.4126917687539	1757.9764558946092	1	4	5	Errfi1	67
2415595	933.4244742860499	1524.9614313406692	1	4	5	Errfi1	67
2415596	769.9137686932592	1578.2147737287312	1	4	5	Errfi1	67
2415597	678.9079505300398	1438.4555903501725	1	4	5	Errfi1	67
2415598	832.4179781453394	1421.204598772539	1	4	5	Errfi1	67
2415599	781.4145521512239	1552.213086083787	1	4	5	Errfi1	67
2415600	848.4189019370444	1567.2141167112495	1	4	5	Errfi1	67
2415601	776.7909152778938	1415.1751123458246	1	4	5	Errfi1	67
2415602	864.4632582518567	1481.1786463011956	1	4	5	Errfi1	67
2415603	763.4133399378703	1602.2163266986674	1	4	5	Errfi1	67
2415604	926.3277029260325	1566.8583752214997	1	4	5	Errfi1	67
2415605	831.0689464142483	1744.248794577102	1	4	5	Errfi1	67
2415606	801.9158511787764	1579.2148646627888	1	4	5	Errfi1	67
2415607	935.1343696069939	1515.847031380498	1	4	5	Errfi1	67
2415608	722.7849533429851	1554.0541248599757	1	4	5	Espl1	67
2415609	658.5265957675919	1332.5390226428726	1	4	5	Espl1	67
2415610	731.2891126753937	1768.569618162689	1	4	5	Espl1	67
2415611	745.2617463550796	1655.2133799005478	1	4	5	Espl1	67
2415612	879.5490440152481	1715.3132698469553	1	4	5	Espl1	67
2415613	637.1947507296572	1329.2577637985733	1	4	5	Esrp1	67
2415614	845.0526787303993	1557.9663801399379	1	4	5	Esrrb	67
2415615	729.1154971004671	1389.1650148210765	1	4	5	Esrrb	67
2415616	775.328550507313	1507.269463355586	1	4	5	Etaa1	67
2415617	754.849923502425	1701.6271042012445	1	4	5	Etaa1	67
2415618	908.105413913546	1449.3640689275248	1	4	5	Etaa1	67
2415619	789.3903913816622	1403.5899673554686	1	4	5	Etaa1	67
2415620	818.6018482544409	1544.869236456944	1	4	5	Etaa1	67
2415621	712.3462997443003	1473.3665812552847	1	4	5	Etaa1	67
2415622	740.319726245853	1816.062275873479	1	4	5	Etl4	67
2415623	719.1871409650419	1533.9195882457652	1	4	5	Ets1	67
2415624	686.1848710551244	1511.9186076846845	1	4	5	Ets1	67
2415625	707.93507685673	1411.9122403469428	1	4	5	Ets1	67
2415626	643.4298722226022	1298.4059805224197	1	4	5	Ets1	67
2415627	698.9539450487233	1535.106454980294	1	4	5	Ets1	67
2415628	684.1138459960704	1394.517045627562	1	4	5	Eva1a	67
2415629	658.6816963843373	1350.9663004385704	1	4	5	Evc	67
2415630	756.9399755012437	1665.4856089514699	1	4	5	Evc	67
2415631	641.6821749628247	1589.7315514087632	1	4	5	Evc	67
2415632	687.4358825207264	1712.2390468373887	1	4	5	Evc	67
2415633	833.1945965390113	1630.2328851814395	1	4	5	Evc	67
2415634	823.1991702425685	1543.2687862666492	1	4	5	Evc2	67
2415635	763.195577015956	1552.0192097833933	1	4	5	Evc2	67
2415636	878.7024664129505	1560.0198625113103	1	4	5	Evc2	67
2415637	795.6974872780906	1569.7703002898281	1	4	5	Evc2	67
2415638	699.2393731813997	1713.1016033826575	1	4	5	Evpl	67
2415639	702.7817332693588	1541.238426135479	1	4	5	Evpl	67
2415640	714.5229655473527	1430.306290924657	1	4	5	Evpl	67
2415641	676.4878950646125	1621.346364269222	1	4	5	Evpl	67
2415642	911.0586026115329	1516.3928138987674	1	4	5	Evpl	67
2415643	808.7020687699087	1695.302006609059	1	4	5	Exd1	67
2415644	782.6012738581064	1775.1368460783074	1	4	5	Exd2	67
2415645	911.3181004844255	1682.043307818015	1	4	5	Exoc1	67
2415646	685.5558262628443	1715.0484387763302	1	4	5	Exoc1	67
2415647	790.0610814932286	1670.544411968946	1	4	5	Exoc1	67
2415648	936.5697536941223	1697.793835809929	1	4	5	Exoc1	67
2415649	771.2901571510575	1640.8563127381594	1	4	5	Exoc1	67
2415650	728.1019552280292	1702.2445394872307	1	4	5	Exoc3l4	67
2415651	702.0937003048788	1371.4684312769928	1	4	5	Exoc8	67
2415652	799.8513351737975	1724.2404829570232	1	4	5	Exoc8	67
2415653	877.8552072757168	1454.2230023494726	1	4	5	Exoc8	67
2415654	962.1800804033561	1641.1903869778735	1	4	5	Exoc8	67
2415655	920.8580134082924	1467.7236704272734	1	4	5	Exoc8	67
2415656	848.1038687620077	1591.4818309839754	1	4	5	Exoc8	67
2415657	964.0758041578478	1580.6446825747996	1	4	5	Exoc8	67
2415658	798.8514208685986	1756.7425371312358	1	4	5	Exoc8	67
2415659	932.6261617444836	1425.353310706895	1	4	5	Exosc10	67
2415660	879.8728443879104	1460.1067963888313	1	4	5	Exosc10	67
2415661	917.3776779896273	1577.6148518679545	1	4	5	Exosc10	67
2415662	717.1349333471921	1558.434350777178	1	4	5	Exosc10	67
2415663	861.3725019534594	1518.8614805378086	1	4	5	Exosc10	67
2415664	675.3589539298223	1531.8656908736334	1	4	5	Exosc10	67
2415665	661.9477593318355	1318.62065075258	1	4	5	Exosc10	67
2415666	721.6150849390233	1686.3763384436597	1	4	5	Exosc10	67
2415667	734.3175392173019	1392.5977845513507	1	4	5	Exosc4	67
2415668	931.1260465504546	1565.7313665112488	1	4	5	Exosc4	67
2415669	788.0701308016523	1479.3533365253616	1	4	5	Exosc4	67
2415670	689.2828091499192	1323.025919872	1	4	5	Eya1	67
2415671	686.7941314974341	1632.6481257658502	1	4	5	Eya1	67
2415672	737.5468458358562	1793.4065628093128	1	4	5	Eya1	67
2415673	896.2694046404007	1629.9763539110156	1	4	5	Eya1	67
2415674	744.5921590483663	1710.3154115695163	1	4	5	Eya1	67
2415675	677.7466253512495	1275.123476675417	1	4	5	Eya4	67
2415676	827.7483881638267	1648.7323145445043	1	4	5	Eya4	67
2415677	861.0083254021336	1451.631896919601	1	4	5	Eya4	67
2415678	687.7422937917772	1521.0612354879443	1	4	5	Eya4	67
2415679	664.0291122550025	1344.8126243123943	1	4	5	Ezr	67
2415680	904.0414746681693	1433.3208065523813	1	4	5	Ezr	67
2415681	772.0316999820584	1609.3289846965395	1	4	5	Ezr	67
2415682	913.539460695902	1627.0818496665247	1	4	5	Ezr	67
2415683	711.2273640187724	1400.3438618565458	1	4	5	Ezr	67
2415684	640.2777419806017	1348.0625008653033	1	4	5	Ezr	67
2415685	915.4457101771258	1484.0537769448647	1	4	5	F2r	67
2415686	981.9504444078285	1671.3132197566413	1	4	5	F2r	67
2415687	720.436940850892	1719.5674636744352	1	4	5	F2r	67
2415688	739.9367406244558	1528.0572376058917	1	4	5	F2r	67
2415689	839.9427512135092	1639.8124831910097	1	4	5	F2r	67
2415690	668.6835556434283	1618.0624450376906	1	4	5	F2r	67
2415691	786.1897023096199	1608.0611597157736	1	4	5	F2r	67
2415692	822.4403072385498	1408.0503670791968	1	4	5	F2r	67
2415693	839.4419757129165	1527.3065405544985	1	4	5	F2r	67
2415694	679.4345590596282	1686.0659721085694	1	4	5	F2r	67
2415695	723.1857990671706	1519.0568689991696	1	4	5	F2r	67
2415696	725.951482961494	1647.159939725705	1	4	5	F2r	67
2415697	992.450028492841	1523.055336969236	1	4	5	F2r	67
2415698	890.5432856900408	1458.370420527589	1	4	5	F2r	67
2415699	784.6893626792464	1569.0591059592505	1	4	5	F2r	67
2415700	907.9465637116921	1675.0639100228047	1	4	5	F2r	67
2415701	982.4498764725323	1581.0584641232592	1	4	5	F2r	67
2415702	761.1872007944746	1424.8016399227272	1	4	5	F2r	67
2415703	941.4475717275299	1606.064163833554	1	4	5	F2r	67
2415704	771.9374768143728	1381.2992693601398	1	4	5	F2r	67
2415705	816.4405425175962	1492.5548598472183	1	4	5	F2r	67
2415706	778.4394311948619	1630.3123917967653	1	4	5	F2r	67
2415707	825.774803404273	1556.7287258725785	1	4	5	F2r	67
2415708	775.9390427907796	1590.3102783861411	1	4	5	F2r	67
2415709	759.1881157706173	1582.5599807391645	1	4	5	F2r	67
2415710	825.6918089626845	1613.5611963666415	1	4	5	F2r	67
2415711	701.9354986811355	1646.3137148037085	1	4	5	F2r	67
2415712	700.686178155354	1762.3198412505722	1	4	5	F2r	67
2415713	855.2078695821998	1680.380599304274	1	4	5	F2r	67
2415714	709.186447075724	1733.0682586990176	1	4	5	F2r	67
2415715	914.19571461752	1493.3042587406865	1	4	5	F2r	67
2415716	643.2756284656311	1277.134972084453	1	4	5	F2r	67
2415717	744.186966182392	1528.057208062281	1	4	5	F2r	67
2415718	763.0949963464918	1745.1781425995564	1	4	5	F2rl3	67
2415719	792.8464465737268	1687.4250125497726	1	4	5	F2rl3	67
2415720	771.9074810066371	1693.68423897488	1	4	5	Fa2h	67
2415721	839.3240968460924	1679.889605011256	1	4	5	Faah	67
2415722	740.3669229911692	1730.2635374611154	1	4	5	Fadd	67
2415723	667.9711334038299	1480.06652885034	1	4	5	Fadd	67
2415724	772.1559925199773	1754.3745181869817	1	4	5	Faim2	67
2415725	833.6223163119134	1655.9151554603266	1	4	5	Faim2	67
2415726	844.1237124796053	1687.6670887947214	1	4	5	Faim2	67
2415727	803.5101747175789	1659.7738546290675	1	4	5	Fam102b	67
2415728	949.2979798109935	1610.5919220213104	1	4	5	Fam105a	67
2415729	691.7861407666954	1493.0867324603753	1	4	5	Fam105a	67
2415730	834.292788005469	1697.0959584014427	1	4	5	Fam105a	67
2415731	965.7161643419373	1469.5997075566079	1	4	5	Fam107b	67
2415732	692.4510332984478	1474.0966191001346	1	4	5	Fam107b	67
2415733	921.7129529901015	1533.8527245979703	1	4	5	Fam107b	67
2415734	703.952558383904	1401.5927443378405	1	4	5	Fam107b	67
2415735	694.7004582433694	1530.3497703077262	1	4	5	Fam107b	67
2415736	731.543721670786	1420.5926178875814	1	4	5	Fam110a	67
2415737	705.4618998617557	1335.4703450075428	1	4	5	Fam110a	67
2415738	744.6816094532496	1793.816663655598	1	4	5	Fam117b	67
2415739	951.8396632754461	1622.2892231796093	1	4	5	Fam117b	67
2415740	743.0758495423543	1602.7887017306025	1	4	5	Fam117b	67
2415741	716.8245837282346	1734.7974318368808	1	4	5	Fam117b	67
2415742	975.478824288099	1556.1277503144872	1	4	5	Fam117b	67
2415743	722.3466200068218	1727.4793759643217	1	4	5	Fam117b	67
2415744	958.974232423	1439.184933740769	1	4	5	Fam118a	67
2415745	689.43548121624	1703.8813199327353	1	4	5	Fam118a	67
2415746	951.7241699649451	1608.1935890357997	1	4	5	Fam118a	67
2415747	765.4644878326533	1517.1892973791948	1	4	5	Fam118a	67
2415748	939.8337721511909	1587.2177269737058	1	4	5	Fam122b	67
2415749	753.5741165864861	1779.4812642948411	1	4	5	Fam122b	67
2415750	789.6044259371138	1705.8831890724243	1	4	5	Fam122b	67
2415751	979.5992804579606	1683.0647751181934	1	4	5	Fam124b	67
2415752	732.335190368834	1652.3138815269199	1	4	5	Fam124b	67
2415753	766.1943699887892	1373.0795169523062	1	4	5	Fam124b	67
2415754	706.683309293824	1363.9869892920021	1	4	5	Fam124b	67
2415755	826.8439956591046	1428.2229952278185	1	4	5	Fam126b	67
2415756	738.5581313872318	1650.2212954747927	1	4	5	Fam126b	67
2415757	767.3413629806845	1500.2292090842463	1	4	5	Fam126b	67
2415758	695.1422619457799	1567.9523579534998	1	4	5	Fam126b	67
2415759	749.4810746701065	1628.2891917382788	1	4	5	Fam126b	67
2415760	804.7450487651432	1654.5130410478132	1	4	5	Fam129a	67
2415761	870.2458483011252	1439.501973709729	1	4	5	Fam129a	67
2415762	723.2406571004144	1611.011827110895	1	4	5	Fam129a	67
2415763	879.4874912163796	1523.14096706073	1	4	5	Fam160a2	67
2415764	937.4410558398673	1640.9229299913563	1	4	5	Fam160a2	67
2415765	838.0394110879291	1670.3429530893643	1	4	5	Fam160a2	67
2415766	781.6831252368088	1392.6567040053662	1	4	5	Fam160a2	67
2415767	827.5041883549839	1553.1497280923872	1	4	5	Fam160b2	67
2415768	696.1969108033837	1555.2200541137763	1	4	5	Fam167a	67
2415769	855.0595604736494	1467.5733558622383	1	4	5	Fam167a	67
2415770	955.9725497724196	1561.4529451232515	1	4	5	Fam184b	67
2415771	806.9630547750627	1529.2020337096578	1	4	5	Fam184b	67
2415772	697.9859238158308	1661.1323087322437	1	4	5	Fam189a1	67
2415773	892.2461481391887	1708.1332027780295	1	4	5	Fam189a1	67
2415774	728.2379231001415	1719.8850700395085	1	4	5	Fam189a1	67
2415775	978.9125824211443	1613.290967054696	1	4	5	Fam189b	67
2415776	901.923455584903	1461.0165452720155	1	4	5	Fam192a	67
2415777	695.4385740566338	1370.363636834182	1	4	5	Fam192a	67
2415778	715.1933684736348	1739.3867430056937	1	4	5	Fam192a	67
2415779	783.6948748924465	1446.6176002429434	1	4	5	Fam192a	67
2415780	738.4694392967831	1593.3020485945824	1	4	5	Fam192a	67
2415781	729.1906229172305	1362.3628059100324	1	4	5	Fam192a	67
2415782	670.1868875855629	1361.8633469960514	1	4	5	Fam192a	67
2415783	737.1423996477424	1638.056104073017	1	4	5	Fam193a	67
2415784	862.1165825987553	1495.6566955886246	1	4	5	Fam193a	67
2415785	691.1102161461272	1362.1459919738602	1	4	5	Fam193a	67
2415786	711.3553878177278	1645.4115643191287	1	4	5	Fam193a	67
2415787	847.3859299784727	1754.787235308235	1	4	5	Fam193a	67
2415788	651.1020138901993	1652.410684675573	1	4	5	Fam193a	67
2415789	757.8571591041965	1679.914394868367	1	4	5	Fam193a	67
2415790	975.6814553545258	1577.0956029019799	1	4	5	Fam193b	67
2415791	688.6695557010585	1516.758952193024	1	4	5	Fam193b	67
2415792	688.1452021909945	1528.4632789397565	1	4	5	Fam196a	67
2415793	735.9975773320647	1630.2165583191118	1	4	5	Fam196b	67
2415794	724.2343590467736	1740.8116187902408	1	4	5	Fam196b	67
2415795	735.1975801342088	1567.8089039655067	1	4	5	Fam199x	67
2415796	926.4720477627743	1661.1676606624073	1	4	5	Fam19a1	67
2415797	953.7221251875412	1496.908703085085	1	4	5	Fam19a1	67
2415798	685.1154688731399	1675.2860271990883	1	4	5	Fam19a1	67
2415799	934.472398384357	1652.1671358887943	1	4	5	Fam19a1	67
2415800	948.2613504793796	1608.1909631551853	1	4	5	Fam19a2	67
2415801	679.4927780579617	1436.4331879392103	1	4	5	Fam19a2	67
2415802	687.7392550084329	1561.4712370919333	1	4	5	Fam19a3	67
2415803	818.1492850683236	1651.5808460395835	1	4	5	Fam20b	67
2415804	640.2328950388593	1332.4903462492991	1	4	5	Fam20b	67
2415805	957.5714090339393	1659.8422132171556	1	4	5	Fam20b	67
2415806	805.4029232773569	1793.0785503079599	1	4	5	Fam20b	67
2415807	764.1521072529694	1582.5681224963735	1	4	5	Fam20b	67
2415808	839.1552435796075	1669.822758157392	1	4	5	Fam20b	67
2415809	711.6489692500598	1684.5727860466613	1	4	5	Fam20b	67
2415810	653.1467498152142	1573.8170501588143	1	4	5	Fam20b	67
2415811	808.1549862211168	1450.5619590237677	1	4	5	Fam20b	67
2415812	832.8997611527006	1678.5070882767977	1	4	5	Fam20b	67
2415813	887.1191020985357	1669.515771088884	1	4	5	Fam20b	67
2415814	863.906607637552	1642.5716003719372	1	4	5	Fam20b	67
2415815	850.4069220063093	1430.174738506147	1	4	5	Fam20c	67
2415816	691.8962848947866	1560.4330961438397	1	4	5	Fam20c	67
2415817	743.1499441798939	1360.419957431088	1	4	5	Fam20c	67
2415818	908.9105579385104	1593.9356123686596	1	4	5	Fam20c	67
2415819	806.9041435048173	1382.9215582865645	1	4	5	Fam20c	67
2415820	711.8973885537804	1712.1931488009875	1	4	5	Fam20c	67
2415821	740.3747832394406	1671.5827043341733	1	4	5	Fam214b	67
2415822	672.1145261139815	1269.3136980109787	1	4	5	Fam214b	67
2415823	913.88126901037	1540.3231684821828	1	4	5	Fam214b	67
2415824	829.8788147598556	1643.8297799235825	1	4	5	Fam214b	67
2415825	767.6255273010133	1634.0803655909622	1	4	5	Fam214b	67
2415826	726.6167096244772	1634.3513246852538	1	4	5	Fam26d	67
2415827	741.8627338288757	1346.335480535625	1	4	5	Fam26d	67
2415828	787.7938821383002	1681.620196085664	1	4	5	Fam35a	67
2415829	736.394940590134	1594.2986338753599	1	4	5	Fam35a	67
2415830	836.638058699691	1702.486236396767	1	4	5	Fam35a	67
2415831	747.5364671851755	1354.9827617644478	1	4	5	Fam43a	67
2415832	762.2899165561043	1612.7457655472572	1	4	5	Fam43a	67
2415833	956.2995097710884	1583.2422155742981	1	4	5	Fam43a	67
2415834	871.5260544510307	1681.8095306775492	1	4	5	Fam43a	67
2415835	871.793766943145	1447.7362033859574	1	4	5	Fam43a	67
2415836	926.8612296902552	1506.8029150933182	1	4	5	Fam43a	67
2415837	843.5430250135191	1513.739846346952	1	4	5	Fam43a	67
2415838	679.5184890839541	1388.1321363533305	1	4	5	Fam43a	67
2415839	847.3260560316817	1697.305079931225	1	4	5	Fam53a	67
2415840	668.6809359441746	1650.7517377631368	1	4	5	Fam53a	67
2415841	893.3289991992092	1500.2953816310746	1	4	5	Fam53a	67
2415842	994.5837442977058	1596.0505068243447	1	4	5	Fam53a	67
2415843	798.0216842891192	1679.4196900489178	1	4	5	Fam53a	67
2415844	791.0731957623912	1715.805836753926	1	4	5	Fam53a	67
2415845	943.3322245227884	1590.9652037584533	1	4	5	Fam53c	67
2415846	749.3190095544701	1642.2145431598142	1	4	5	Fam53c	67
2415847	714.3228627257204	1338.4447712437639	1	4	5	Fam53c	67
2415848	899.4436414247795	1447.420529274087	1	4	5	Fam53c	67
2415849	711.5649518321509	1727.2191345559108	1	4	5	Fam53c	67
2415850	811.5502212501833	1748.7718733347826	1	4	5	Fam69a	67
2415851	796.4155316335164	1421.1767543370024	1	4	5	Fam69a	67
2415852	733.9868904474775	1608.530577695703	1	4	5	Fam69a	67
2415853	850.0857687199176	1455.7376682246563	1	4	5	Fam71b	67
2415854	678.1308497169616	1274.835922528453	1	4	5	Fam71f1	67
2415855	789.3816346945762	1700.8571266274864	1	4	5	Fam71f1	67
2415856	768.3854016668389	1389.3113790155915	1	4	5	Fam76a	67
2415857	840.892411378014	1628.3255631090717	1	4	5	Fam76a	67
2415858	679.5911911875	1430.1467975234484	1	4	5	Fam83e	67
2415859	733.2655825038989	1359.4284817479138	1	4	5	Fam83e	67
2415860	799.1359593085111	1397.6123904584167	1	4	5	Fam83g	67
2415861	733.3826419565065	1676.8799460757243	1	4	5	Fam83g	67
2415862	651.3765599739543	1320.6080073759108	1	4	5	Fam83g	67
2415863	750.3074714200778	1498.3939118245726	1	4	5	Fam84a	67
2415864	748.6245356680897	1797.167107773377	1	4	5	Fam84a	67
2415865	822.0612347514511	1457.1416602166025	1	4	5	Fam84a	67
2415866	967.8510468167168	1441.2435690731727	1	4	5	Fan1	67
2415867	792.2642295259907	1429.6693256696653	1	4	5	Fancc	67
2415868	688.4630024177044	1538.0045417908323	1	4	5	Fancc	67
2415869	930.8943527855613	1613.6906952377794	1	4	5	Fancc	67
2415870	724.1378286672766	1731.106565502401	1	4	5	Fancd2	67
2415871	929.7857243880466	1538.0880665125107	1	4	5	Fancd2	67
2415872	759.6951802184567	1436.0937238178626	1	4	5	Fancd2	67
2415873	835.5660854471735	1574.4195607149777	1	4	5	Fancm	67
2415874	672.974347172368	1434.5448126715169	1	4	5	Farp2	67
2415875	986.7442442857875	1555.3010307240975	1	4	5	Farp2	67
2415876	708.7266671450584	1462.2964019889148	1	4	5	Farp2	67
2415877	658.9730200110886	1325.2881300626252	1	4	5	Farp2	67
2415878	769.0117829590537	1582.2835966348482	1	4	5	Farp2	67
2415879	677.8249372474756	1307.323297222873	1	4	5	Fastkd1	67
2415880	768.1646396768725	1387.3789125374296	1	4	5	Fastkd1	67
2415881	710.844347406926	1605.1819625036903	1	4	5	Fastkd2	67
2415882	711.7145238568895	1389.8027099024112	1	4	5	Fastkd3	67
2415883	826.0543734258263	1441.805237934467	1	4	5	Fastkd3	67
2415884	775.2985468940974	1423.8039017686533	1	4	5	Fbf1	67
2415885	727.2274992556572	1668.3062273614148	1	4	5	Fbf1	67
2415886	716.2265122741263	1625.3035931976417	1	4	5	Fbf1	67
2415887	720.5414627436735	1662.473912371801	1	4	5	Fbf1	67
2415888	989.1373901019412	1653.994932697191	1	4	5	Fblim1	67
2415889	743.9118109821059	1533.0687922265056	1	4	5	Fblim1	67
2415890	730.0368436117851	1717.4177125036126	1	4	5	Fbln2	67
2415891	939.2991275358565	1532.4076991582788	1	4	5	Fbln2	67
2415892	812.5415626229785	1699.1668702588108	1	4	5	Fbln2	67
2415893	718.7867802332244	1465.9034233792686	1	4	5	Fbln2	67
2415894	710.3744040696702	1517.4396196004811	1	4	5	Fbln2	67
2415895	931.6892356120344	1642.8151724910592	1	4	5	Fbln2	67
2415896	798.04148146415	1380.8987732832375	1	4	5	Fbln2	67
2415897	928.798405129231	1596.9113408667167	1	4	5	Fbln2	67
2415898	818.7921260066558	1609.6618090084032	1	4	5	Fbln2	67
2415899	859.2943327972614	1655.1644749443624	1	4	5	Fbln2	67
2415900	836.2934513426042	1469.153861314322	1	4	5	Fbln2	67
2415901	892.7966546074938	1464.4037231492778	1	4	5	Fbln2	67
2415902	676.0340390772722	1603.161108786202	1	4	5	Fbln2	67
2415903	727.5371796723214	1504.6556430120386	1	4	5	Fbln2	67
2415904	725.0367651098633	1627.4125908639646	1	4	5	Fbln2	67
2415905	773.7893850870764	1692.916438033309	1	4	5	Fbln2	67
2415906	766.0390264184216	1658.6644662220467	1	4	5	Fbln2	67
2415907	789.5401489116056	1755.1699896019627	1	4	5	Fbln2	67
2415908	760.7892041239445	1447.1524393246602	1	4	5	Fbln2	67
2415909	768.3786277174286	1419.765269316206	1	4	5	Fbln2	67
2415910	672.2837208880838	1648.6636669319082	1	4	5	Fbln2	67
2415911	818.2918142239367	1736.4189978854863	1	4	5	Fbln2	67
2415912	697.2850636370881	1686.1658654148018	1	4	5	Fbln2	67
2415913	899.7968227218273	1567.159570191105	1	4	5	Fbln2	67
2415914	975.0510229652643	1602.1617246042742	1	4	5	Fbln2	67
2415915	827.7927915944454	1542.1579863634413	1	4	5	Fbln2	67
2415916	762.539467610344	1373.1482457644515	1	4	5	Fbln2	67
2415917	837.0432557480341	1572.1597062486032	1	4	5	Fbln2	67
2415918	823.7162579229667	1429.0991735276814	1	4	5	Fbln2	67
2415919	706.5354687765703	1731.6684815785893	1	4	5	Fbln2	67
2415920	728.0374429398222	1408.9002033768265	1	4	5	Fbln2	67
2415921	913.2434111858362	1662.4933549626014	1	4	5	Fbln2	67
2415922	960.800402714325	1516.1568136102521	1	4	5	Fbln2	67
2415923	858.0447585164125	1436.152032052041	1	4	5	Fbln2	67
2415924	848.7938150969396	1616.1622360335086	1	4	5	Fbln2	67
2415925	851.2942117586234	1509.156166760291	1	4	5	Fbln2	67
2415926	901.5763739410678	1640.15887063358	1	4	5	Fbln2	67
2415927	708.0361998629033	1451.4025680698592	1	4	5	Fbln2	67
2415928	769.8604355292201	1772.2402006310658	1	4	5	Fbln2	67
2415929	799.0407546070221	1720.4180403176406	1	4	5	Fbln2	67
2415930	904.796997076926	1615.1623070574274	1	4	5	Fbln2	67
2415931	972.0506871484	1672.415709686211	1	4	5	Fbln2	67
2415932	793.2905644366742	1665.9149499831885	1	4	5	Fbln2	67
2415933	881.5456339994341	1631.663205573982	1	4	5	Fbln2	67
2415934	907.5472034131523	1590.6609342797697	1	4	5	Fbln2	67
2415935	723.2869810194311	1492.6549482746	1	4	5	Fbln2	67
2415936	674.0338779424419	1625.6623825074748	1	4	5	Fbln2	67
2415937	746.0378856217152	1661.1645520149584	1	4	5	Fbln2	67
2415938	937.0489066666717	1582.1605120585664	1	4	5	Fbln2	67
2415939	845.543503683823	1667.4151459082505	1	4	5	Fbln2	67
2415940	778.5273041156365	1716.903937549156	1	4	5	Fbln2	67
2415941	744.038219649437	1463.15331473264	1	4	5	Fbln2	67
2415942	808.7918069652991	1500.6555971316343	1	4	5	Fbln2	67
2415943	692.784827781103	1670.9149813275862	1	4	5	Fbln2	67
2415944	843.7936071387605	1582.1603034310797	1	4	5	Fbln2	67
2415945	728.0373858843599	1433.901622884759	1	4	5	Fbln2	67
2415946	780.5395470998163	1786.1717371154225	1	4	5	Fbln2	67
2415947	719.0363879124636	1643.4134856557303	1	4	5	Fbln2	67
2415948	896.5468283566476	1479.9046081172755	1	4	5	Fbln2	67
2415949	941.7990529302194	1634.6635092292101	1	4	5	Fbln2	67
2415950	841.5434325899125	1602.9114866144448	1	4	5	Fbln2	67
2415951	969.5507849126093	1565.9096778666728	1	4	5	Fbln2	67
2415952	731.2873609748566	1526.1568488200144	1	4	5	Fbln2	67
2415953	693.28537884732	1444.6521316737708	1	4	5	Fbln2	67
2415954	812.0422453831366	1392.6494676397	1	4	5	Fbln2	67
2415955	838.5429590335806	1734.1689169075967	1	4	5	Fbln2	67
2415956	853.5443855377209	1483.9047571433098	1	4	5	Fbln2	67
2415957	889.2964163916652	1490.4051936169692	1	4	5	Fbln2	67
2415958	803.7911121385735	1678.915688896377	1	4	5	Fbln2	67
2415959	774.0457987273712	1445.1005463819977	1	4	5	Fbln2	67
2415960	779.1939277468158	1696.5695125369612	1	4	5	Fbln2	67
2415961	815.7156695114123	1440.100043105179	1	4	5	Fbln2	67
2415962	870.5448304572977	1711.917741853365	1	4	5	Fbln2	67
2415963	937.5779188715296	1657.1599727495689	1	4	5	Fbln2	67
2415964	720.0367139945636	1525.4067878605092	1	4	5	Fbln2	67
2415965	763.7894015318386	1436.9018794498993	1	4	5	Fbln2	67
2415966	743.5376253671573	1705.4170707740204	1	4	5	Fbln2	67
2415967	735.0378107332028	1421.900957496481	1	4	5	Fbln2	67
2415968	801.7907861881708	1775.1711563941976	1	4	5	Fbln2	67
2415969	774.0393245244985	1728.9184780604082	1	4	5	Fbln2	67
2415970	823.7928047320422	1436.6519974246055	1	4	5	Fbln2	67
2415971	868.2949284426354	1617.662374097058	1	4	5	Fbln2	67
2415972	748.5384821055862	1454.4028303254747	1	4	5	Fbln2	67
2415973	780.2904222712571	1403.1499860091458	1	4	5	Fbln2	67
2415974	747.7885081857906	1426.401234575539	1	4	5	Fbln2	67
2415975	893.04645370355	1564.1593798103008	1	4	5	Fbln2	67
2415976	864.2947912734912	1576.4100180167718	1	4	5	Fbln2	67
2415977	925.0480695187955	1653.9145641516047	1	4	5	Fbln2	67
2415978	695.0348098038036	1738.168817491187	1	4	5	Fbln2	67
2415979	696.0353740891337	1515.4061652840924	1	4	5	Fbln2	67
2415980	700.1893661462336	1609.2319371273377	1	4	5	Fbln2	67
2415981	705.7860469732165	1462.153165507402	1	4	5	Fbln2	67
2415982	731.7875281825687	1461.1531676192762	1	4	5	Fbln2	67
2415983	819.01707209705	1621.4798625580527	1	4	5	Fbln2	67
2415984	753.2887930298338	1446.9024238049637	1	4	5	Fbln2	67
2415985	931.7986031764846	1583.1605517071737	1	4	5	Fbln2	67
2415986	724.286708534361	1637.1631447991545	1	4	5	Fbln2	67
2415987	791.0410227017095	1406.1501757338833	1	4	5	Fbln2	67
2415988	929.048575390401	1530.157531439379	1	4	5	Fbln2	67
2415989	778.0466963093795	1673.45148239412	1	4	5	Fbln2	67
2415990	909.797281924116	1612.9121859494817	1	4	5	Fbln2	67
2415991	840.7936164628729	1504.155858380225	1	4	5	Fbln2	67
2415992	729.5368293166774	1708.1671918575314	1	4	5	Fbln2	67
2415993	817.7156984304629	1395.429922555814	1	4	5	Fbln2	67
2415994	706.5361190284075	1447.1523197036947	1	4	5	Fbln2	67
2415995	924.391117929471	1592.1114894216537	1	4	5	Fbln2	67
2415996	822.5420332363597	1739.919202115601	1	4	5	Fbln2	67
2415997	889.1994923746333	1648.2331232953593	1	4	5	Fbln2	67
2415998	953.246082212701	1569.1559743406826	1	4	5	Fbln2	67
2415999	857.3517492915603	1696.1505892338125	1	4	5	Fbln2	67
2416000	750.0894910614835	1419.315126014767	1	4	5	Fbln5	67
2416001	840.596279469559	1631.5771850159576	1	4	5	Fbln5	67
2416002	722.0901972693755	1785.837176712069	1	4	5	Fbln5	67
2416003	842.7166536443891	1424.5256092338805	1	4	5	Fbln5	67
2416004	808.0772442927808	1462.3891096734849	1	4	5	Fbln5	67
2416005	970.6039389453653	1614.825344241484	1	4	5	Fbln5	67
2416006	782.3437115176333	1770.5858968853438	1	4	5	Fbln5	67
2416007	931.7506491612659	1514.3922482884373	1	4	5	Fbln5	67
2416008	806.0942175609553	1632.0774631969248	1	4	5	Fbln5	67
2416009	796.0473502090357	1426.5261597096367	1	4	5	Fbln5	67
2416010	946.3521955037418	1568.3227465990608	1	4	5	Fbln5	67
2416011	957.853502132167	1668.5786489394509	1	4	5	Fbln5	67
2416012	768.075114286272	1421.053399631718	1	4	5	Fbln5	67
2416013	861.0525743398179	1594.8685528080052	1	4	5	Fbln5	67
2416014	987.8548663573524	1602.5745053232456	1	4	5	Fbln5	67
2416015	871.5221305847384	1612.7944088461632	1	4	5	Fbn2	67
2416016	707.2255805756375	1373.3320894051133	1	4	5	Fbn2	67
2416017	835.0120447475866	1426.9059990763342	1	4	5	Fbn2	67
2416018	672.9413725253244	1406.4504518588578	1	4	5	Fbxl12	67
2416019	705.1940135215511	1592.2132094200324	1	4	5	Fbxl12	67
2416020	845.6260333278638	1696.6236029362074	1	4	5	Fbxl12	67
2416021	679.9418754361575	1419.2013124357939	1	4	5	Fbxl12	67
2416022	775.6013899194382	1769.4320601187283	1	4	5	Fbxl18	67
2416023	884.4760706299998	1482.077537901572	1	4	5	Fbxl19	67
2416024	725.8909167314446	1482.1927067906336	1	4	5	Fbxl19	67
2416025	879.1498319536449	1458.1895848637466	1	4	5	Fbxl19	67
2416026	726.7520514604507	1650.9499360138639	1	4	5	Fbxl20	67
2416027	727.2458817947329	1353.1773165739824	1	4	5	Fbxl20	67
2416028	718.7464732761713	1412.9320280892857	1	4	5	Fbxl20	67
2416029	733.2633100171789	1621.8943946100535	1	4	5	Fbxl4	67
2416030	880.208029694302	1615.9090651191923	1	4	5	Fbxl5	67
2416031	798.4522768582135	1583.408683089441	1	4	5	Fbxl5	67
2416032	719.9728044971728	1743.04724418415	1	4	5	Fbxo10	67
2416033	726.7605738859414	1450.6464578011178	1	4	5	Fbxo21	67
2416034	920.8223777422107	1586.214399590702	1	4	5	Fbxo24	67
2416035	721.852921811948	1671.5924754766584	1	4	5	Fbxo24	67
2416036	722.9173549063504	1478.1105953270965	1	4	5	Fbxo24	67
2416037	773.4812405854212	1414.2115683883828	1	4	5	Fbxo24	67
2416038	847.9968247800308	1682.2565230263988	1	4	5	Fbxo28	67
2416039	695.4871463970317	1530.246242032867	1	4	5	Fbxo28	67
2416040	799.8316796139638	1665.173822635581	1	4	5	Fbxo32	67
2416041	801.2881181675011	1745.852986028888	1	4	5	Fbxo32	67
2416042	837.2854611736268	1784.7671237335392	1	4	5	Fbxo4	67
2416043	699.7495275191344	1365.6073884840625	1	4	5	Fbxo41	67
2416044	720.1265327493811	1564.9675898406622	1	4	5	Fbxo41	67
2416045	855.7617407963289	1691.0464468851712	1	4	5	Fbxo41	67
2416046	887.0134682621294	1453.2344539781611	1	4	5	Fbxo7	67
2416047	726.9997494224591	1341.4791793571012	1	4	5	Fbxo7	67
2416048	958.2701756357943	1536.4892619171546	1	4	5	Fbxo7	67
2416049	977.5745679902776	1655.7805911942937	1	4	5	Fbxw17	67
2416050	711.8122224667604	1699.1965593147354	1	4	5	Fbxw17	67
2416051	851.5620241796563	1719.0567690855278	1	4	5	Fbxw17	67
2416052	664.4537567806586	1372.29570311548	1	4	5	Fbxw4	67
2416053	974.5471602454511	1610.7242060723513	1	4	5	Fbxw4	67
2416054	713.7815425577355	1508.7183250680882	1	4	5	Fbxw4	67
2416055	730.4571404905861	1349.2946003668803	1	4	5	Fbxw4	67
2416056	679.1680133074448	1501.2384396868513	1	4	5	Fcgbp	67
2416057	851.1379653633462	1628.520096838999	1	4	5	Fcho2	67
2416058	778.6337413413581	1740.2747532548492	1	4	5	Fcho2	67
2416059	938.0351683665316	1664.6366658216057	1	4	5	Fcho2	67
2416060	925.3600271253695	1549.4130142387176	1	4	5	Fcho2	67
2416061	920.1406406520755	1699.2739351737278	1	4	5	Fcho2	67
2416062	699.1704342340721	1344.3305431502647	1	4	5	Fech	67
2416063	664.9209032103063	1643.350367509088	1	4	5	Fech	67
2416064	912.9371500962434	1650.3485800355704	1	4	5	Fech	67
2416065	678.8575004381861	1285.3735605306422	1	4	5	Fech	67
2416066	891.0220312465229	1633.0351748767716	1	4	5	Fech	67
2416067	901.9365951682958	1668.3498541914219	1	4	5	Fech	67
2416068	952.5642743197112	1509.970131309438	1	4	5	Fem1a	67
2416069	707.4268957036978	1504.1694502658536	1	4	5	Fermt3	67
2416070	678.8869058757494	1588.2156568986022	1	4	5	Ffar2	67
2416071	785.3368523719182	1682.775533123354	1	4	5	Ffar2	67
2416072	707.2291114306593	1490.091545596685	1	4	5	Ffar2	67
2416073	827.3433703160285	1655.092749457459	1	4	5	Ffar2	67
2416074	913.2159824913084	1594.8576968357675	1	4	5	Fgd3	67
2416075	996.9712621154815	1605.6078593597188	1	4	5	Fgd3	67
2416076	971.0473490328791	1494.6368049279176	1	4	5	Fgf10	67
2416077	802.9475244664768	1709.5212497711864	1	4	5	Fgf15	67
2416078	698.257329026739	1406.6879048250266	1	4	5	Fgfr3	67
2416079	686.2482450396918	1673.4485854856796	1	4	5	Fgfr3	67
2416080	905.25732847392	1475.105531592093	1	4	5	Fgfr3	67
2416081	731.0620234612487	1420.2120071050979	1	4	5	Fgfrl1	67
2416082	689.3075421718213	1512.2148046994075	1	4	5	Fgfrl1	67
2416083	737.3089218161715	1536.7172521387297	1	4	5	Fgfrl1	67
2416084	882.3131565964304	1608.9746105059571	1	4	5	Fgfrl1	67
2416085	678.5074765805052	1593.3915272596835	1	4	5	Fhl1	67
2416086	736.2601519772904	1303.6253587251904	1	4	5	Fhl1	67
2416087	676.757172323394	1474.3849253942067	1	4	5	Fhl1	67
2416088	684.7577996197665	1594.8915888072188	1	4	5	Fhl1	67
2416089	690.0167495747296	1303.0082064660112	1	4	5	Fhod3	67
2416090	948.5120376164963	1632.1510411540705	1	4	5	Fhod3	67
2416091	721.9064158881929	1359.8144345945132	1	4	5	Fig4	67
2416092	793.6694030417907	1605.4834699310807	1	4	5	Filip1l	67
2416093	886.7023537815596	1530.4515308937234	1	4	5	Filip1l	67
2416094	839.2001398321881	1644.2075249148127	1	4	5	Filip1l	67
2416095	733.6945494156555	1584.2046481095797	1	4	5	Filip1l	67
2416096	914.2036068836122	1453.6974845267002	1	4	5	Filip1l	67
2416097	983.4575097223737	1605.4552077412025	1	4	5	Filip1l	67
2416098	681.4418029700175	1558.203410566544	1	4	5	Filip1l	67
2416099	804.4483360600361	1647.4577683369619	1	4	5	Filip1l	67
2416100	843.7001541814685	1542.4522448957455	1	4	5	Filip1l	67
2416101	934.204849248965	1548.202350989243	1	4	5	Filip1l	67
2416102	803.7513370957938	1603.8175627022313	1	4	5	Fip1l1	67
2416103	657.7405305477398	1328.8016260571728	1	4	5	Fip1l1	67
2416104	810.7524603245723	1711.8241697726892	1	4	5	Fip1l1	67
2416105	955.5099350956989	1494.8098559646817	1	4	5	Fip1l1	67
2416106	972.011851616956	1631.5681535616284	1	4	5	Fip1l1	67
2416107	766.9989383314847	1453.0611723904972	1	4	5	Fkbp14	67
2416108	858.0010263536979	1730.8290594416019	1	4	5	Fkbp14	67
2416109	922.2545923225551	1539.3438987587506	1	4	5	Fkbp14	67
2416110	918.3596266285534	1641.0977571653393	1	4	5	Fkbp14	67
2416111	687.4942888757867	1442.0595253794522	1	4	5	Fkbp14	67
2416112	966.0310976743286	1588.9818141017322	1	4	5	Fkbp8	67
2416113	764.2709215338226	1792.742538961294	1	4	5	Fkbp8	67
2416114	646.2643899748609	1363.4705345175205	1	4	5	Fkbp8	67
2416115	754.2726321568722	1368.3873149064214	1	4	5	Fkbp8	67
2416116	763.0204913082077	1452.9750144028935	1	4	5	Fkbp8	67
2416117	686.5168484053121	1747.9903034941794	1	4	5	Fkbp8	67
2416118	698.0170777553874	1390.2218549655686	1	4	5	Fkbp8	67
2416119	672.0157575882058	1407.722790381879	1	4	5	Fkbp8	67
2416120	712.9375463348387	1360.3870225202872	1	4	5	Fkbp8	67
2416121	726.7194475852039	1741.9422370068048	1	4	5	Fkbp8	67
2416122	952.7803428837344	1524.4785179167052	1	4	5	Fkbp8	67
2416123	651.7646800311725	1384.2215938536353	1	4	5	Fkbp8	67
2416124	657.5149611014663	1344.3375284747156	1	4	5	Flna	67
2416125	961.5189901899678	1535.5959791413204	1	4	5	Flna	67
2416126	859.2625256962663	1579.5970088767492	1	4	5	Flna	67
2416127	734.5036473032048	1702.3521785792902	1	4	5	Flna	67
2416128	737.7572108481411	1469.3389622361244	1	4	5	Flna	67
2416129	983.7692329236137	1605.6002609170243	1	4	5	Flna	67
2416130	732.4117227671612	1339.274654624578	1	4	5	Flna	67
2416131	673.5015209726411	1609.3460010910494	1	4	5	Flna	67
2416132	798.4140549952168	1379.277989302007	1	4	5	Flna	67
2416133	793.0074416208613	1669.3511579040073	1	4	5	Flna	67
2416134	867.7607481403144	1736.3560372198554	1	4	5	Flna	67
2416135	938.5182285774724	1497.3434613879565	1	4	5	Flna	67
2416136	671.1800159300878	1420.3694086728344	1	4	5	Flna	67
2416137	780.255838450156	1730.1044192668394	1	4	5	Flna	67
2416138	676.0004913838698	1689.3506026995376	1	4	5	Flna	67
2416139	773.507633706695	1580.3457978282745	1	4	5	Flna	67
2416140	672.251138434629	1631.0972455096073	1	4	5	Flna	67
2416141	750.7533038725957	1790.3574246653682	1	4	5	Flna	67
2416142	954.5178510071855	1586.348759703837	1	4	5	Flna	67
2416143	691.2534514617075	1545.342619703373	1	4	5	Flna	67
2416144	887.5166715375883	1404.3374286677351	1	4	5	Flna	67
2416145	943.0167191547214	1620.6005453897192	1	4	5	Flna	67
2416146	643.5002474046609	1579.3438589149516	1	4	5	Flna	67
2416147	748.2549736791486	1664.350219440173	1	4	5	Flna	67
2416148	705.7532943067841	1612.3466487660971	1	4	5	Flna	67
2416149	718.5030233973116	1682.1007938091202	1	4	5	Flna	67
2416150	685.5040435219263	1481.5888829263467	1	4	5	Flna	67
2416151	727.579659029061	1668.3634165910269	1	4	5	Flna	67
2416152	826.5093625119227	1669.3516317858275	1	4	5	Flna	67
2416153	702.2508035873534	1771.855686062767	1	4	5	Flna	67
2416154	897.2671902785611	1407.0877506788229	1	4	5	Flna	67
2416155	858.2607436653586	1698.3537474766995	1	4	5	Flna	67
2416156	790.5103806572533	1457.089020909065	1	4	5	Flna	67
2416157	820.5107573071296	1550.0947753315536	1	4	5	Flna	67
2416158	982.0180549564498	1679.1044425607752	1	4	5	Flna	67
2416159	959.5166445419235	1689.3546957818476	1	4	5	Flna	67
2416160	718.7544652102449	1583.5951721250096	1	4	5	Flna	67
2416161	916.7665802986982	1524.3446936133296	1	4	5	Flna	67
2416162	810.582609849941	1758.3689705815032	1	4	5	Flna	67
2416163	696.5809867705458	1448.3520810364244	1	4	5	Flna	67
2416164	921.9248806151114	1495.3573678190653	1	4	5	Flna	67
2416165	788.0069416429526	1684.3519323943456	1	4	5	Flna	67
2416166	815.5093717812232	1625.098946912533	1	4	5	Flna	67
2416167	751.5030782194939	1808.8585003113399	1	4	5	Flna	67
2416168	831.7600127731472	1645.100321821989	1	4	5	Flna	67
2416169	776.0046352728571	1796.3581417900061	1	4	5	Flna	67
2416170	694.7517786438304	1674.8500178281517	1	4	5	Flna	67
2416171	818.408021841578	1707.9609263174452	1	4	5	Flna	67
2416172	818.5128143256701	1399.0861243735778	1	4	5	Flna	67
2416173	946.5161490794351	1672.1035190397843	1	4	5	Flna	67
2416174	707.5186313680955	1748.3709255246629	1	4	5	Flna	67
2416175	705.2544077134808	1534.3421961588529	1	4	5	Flna	67
2416176	765.8456558766046	1666.3831499937114	1	4	5	Flna	67
2416177	667.2505361462665	1652.3483636703986	1	4	5	Flna	67
2416178	824.2584848881393	1720.604527367804	1	4	5	Flna	67
2416179	912.514791716582	1632.8508115604932	1	4	5	Flna	67
2416180	703.5173141693009	1312.365020829352	1	4	5	Flna	67
2416181	685.4046259721922	1566.6179663544087	1	4	5	Flna	67
2416182	975.2703029357301	1497.844015036577	1	4	5	Flna	67
2416183	715.7515166965252	1775.6060520139822	1	4	5	Flna	67
2416184	761.259057898285	1433.3372570238976	1	4	5	Flna	67
2416185	798.5066233404267	1748.1057030822599	1	4	5	Flna	67
2416186	935.7677777654052	1516.3445132400232	1	4	5	Flna	67
2416187	849.0096139356716	1739.8559947848867	1	4	5	Flna	67
2416188	969.4163610859827	1658.9618101199383	1	4	5	Flna	67
2416189	713.185970972945	1566.355914505503	1	4	5	Flna	67
2416190	842.2596301250437	1712.35431285482	1	4	5	Flna	67
2416191	918.85395433352	1617.3842812469645	1	4	5	Flna	67
2416192	921.5177949347515	1460.0910881573257	1	4	5	Flna	67
2416193	661.0002599503345	1646.3479375975855	1	4	5	Flna	67
2416194	897.5346508977477	1450.6799091532023	1	4	5	Flna	67
2416195	964.0177845171664	1627.351242416288	1	4	5	Flna	67
2416196	734.2526253175286	1771.8561493204297	1	4	5	Flna	67
2416197	685.7508817668522	1700.3513689880397	1	4	5	Flna	67
2416198	743.7553707505552	1618.3475404589797	1	4	5	Flna	67
2416199	881.2635763071547	1592.8480624786498	1	4	5	Flna	67
2416200	966.8552005053026	1664.3875683769447	1	4	5	Flna	67
2416201	790.0065325167575	1720.354017856068	1	4	5	Flna	67
2416202	858.2611330487734	1671.1021896423822	1	4	5	Flna	67
2416203	979.2079385247745	1555.6886689612209	1	4	5	Flna	67
2416204	801.506982326056	1735.105006434782	1	4	5	Flna	67
2416205	726.5019042819074	1790.6070675572298	1	4	5	Flna	67
2416206	953.8725773500811	1490.6832772576363	1	4	5	Flna	67
2416207	693.2540132540837	1515.090945750564	1	4	5	Flna	67
2416208	696.5016721970476	1689.3508883829322	1	4	5	Flna	67
2416209	990.2693151088737	1625.3515025925967	1	4	5	Flna	67
2416210	653.5040739757816	1354.3311946426782	1	4	5	Flna	67
2416211	979.2687612731357	1620.351058702435	1	4	5	Flna	67
2416212	684.8503504579854	1518.018563788474	1	4	5	Flna	67
2416213	812.2614545926828	1468.3399878581763	1	4	5	Flna	67
2416214	759.1760964719647	1779.7216783547758	1	4	5	Flna	67
2416215	897.2667857747268	1434.3392827980322	1	4	5	Flna	67
2416216	736.5038769757566	1694.3517521003505	1	4	5	Flna	67
2416217	977.2697910823547	1541.3465323524615	1	4	5	Flna	67
2416218	673.2502262645862	1697.351012339269	1	4	5	Flna	67
2416219	704.003055200269	1624.5973131503226	1	4	5	Flna	67
2416220	705.1759199700209	1674.3821766768099	1	4	5	Flna	67
2416221	717.1747520266481	1751.7194448524508	1	4	5	Flna	67
2416222	750.5042541554513	1723.353605718549	1	4	5	Flna	67
2416223	643.253643180441	1343.330425145149	1	4	5	Flna	67
2416224	931.2678817085241	1492.343076895241	1	4	5	Flna	67
2416225	713.5776336484781	1770.3683022791663	1	4	5	Flna	67
2416226	670.9101627014603	1670.3627697248746	1	4	5	Flna	67
2416227	776.7552790744934	1754.1057397972058	1	4	5	Flna	67
2416228	989.2693450406173	1619.3511465413867	1	4	5	Flna	67
2416229	858.1977411351614	1738.0369117027021	1	4	5	Flna	67
2416230	805.7620617480311	1401.5860951449115	1	4	5	Flna	67
2416231	744.2531679914631	1773.356366801374	1	4	5	Flna	67
2416232	931.5177866435909	1500.3435308375465	1	4	5	Flna	67
2416233	761.4040311429508	1766.295870260846	1	4	5	Flna	67
2416234	788.2562664193341	1732.3546696888734	1	4	5	Flna	67
2416235	773.255253238493	1743.3550787565914	1	4	5	Flna	67
2416236	701.2554058261102	1449.5873189437432	1	4	5	Flna	67
2416237	889.5167017439396	1409.8377587833888	1	4	5	Flna	67
2416238	938.7514740569978	1504.2870179206693	1	4	5	Flna	67
2416239	674.7509493469919	1652.348483337459	1	4	5	Flna	67
2416240	672.4047195486534	1532.2826874747195	1	4	5	Flna	67
2416241	769.1770525007796	1758.7209432070642	1	4	5	Flna	67
2416242	824.5083785554311	1729.1049978268193	1	4	5	Flna	67
2416243	703.1756009226239	1684.382604395346	1	4	5	Flna	67
2416244	738.2591527795119	1336.3314019378595	1	4	5	Flna	67
2416245	699.2520089429564	1676.10017247621	1	4	5	Flna	67
2416246	735.8543231015666	1729.369395398602	1	4	5	Flna	67
2416247	691.2512509878097	1697.351272921704	1	4	5	Flna	67
2416248	950.591255842014	1627.6976132725924	1	4	5	Flna	67
2416249	893.2009620510574	1448.6797415723593	1	4	5	Flna	67
2416250	745.739620665839	1625.2887341342569	1	4	5	Flna	67
2416251	761.5231126202783	1726.3691709036536	1	4	5	Flna	67
2416252	683.5783722791545	1599.3594144858453	1	4	5	Flna	67
2416253	736.2450504510293	1798.3699953817902	1	4	5	Flna	67
2416254	827.250670316353	1714.700369885817	1	4	5	Flna	67
2416255	721.5074531673384	1789.054608092516	1	4	5	Flna	67
2416256	753.5094390460512	1768.387695056225	1	4	5	Flna	67
2416257	672.4096373970161	1301.271544162365	1	4	5	Flna	67
2416258	820.5140425665489	1704.3861745710558	1	4	5	Flna	67
2416259	824.684505476385	1768.5142831003118	1	4	5	Flnc	67
2416260	839.9340461926802	1379.2414396752883	1	4	5	Flnc	67
2416261	731.6791726318313	1801.5165267291393	1	4	5	Flnc	67
2416262	669.4250921821548	1671.5091404029129	1	4	5	Flnc	67
2416263	680.1751717948466	1517.2500802176253	1	4	5	Flnc	67
2416264	751.6799902010687	1699.5104978275358	1	4	5	Flnc	67
2416265	783.4310338802569	1460.9964150096848	1	4	5	Flnc	67
2416266	910.9386557403943	1509.498815902638	1	4	5	Flnc	67
2416267	818.6839647594302	1708.5107849047338	1	4	5	Flnc	67
2416268	692.9265806296817	1706.2610997270322	1	4	5	Flnc	67
2416269	725.1776083018451	1464.246822438663	1	4	5	Flnc	67
2416270	817.1837296306396	1671.5086312769383	1	4	5	Flnc	67
2416271	879.686982147939	1468.0545669569922	1	4	5	Flnc	67
2416272	845.9346187224198	1439.4949415026674	1	4	5	Flnc	67
2416273	784.9315364429074	1583.5035887455178	1	4	5	Flnc	67
2416274	769.9313005824213	1767.514414854286	1	4	5	Flnc	67
2416275	799.6817323465971	1393.492413044043	1	4	5	Flnc	67
2416276	746.2876779223412	1543.5562816770769	1	4	5	Flnc	67
2416277	895.9379171060607	1549.5012103915424	1	4	5	Flnc	67
2416278	917.9388228092095	1439.2446805143975	1	4	5	Flnc	67
2416279	845.9355357343019	1705.260506976903	1	4	5	Flnc	67
2416280	724.6784160268902	1693.760263193635	1	4	5	Flnc	67
2416281	733.9281074564473	1454.7462418681696	1	4	5	Flnc	67
2416282	680.6758480092922	1706.5111614824104	1	4	5	Flnc	67
2416283	817.6826346960703	1394.3837980133057	1	4	5	Flnc	67
2416284	854.5726748660501	1431.8895520923872	1	4	5	Flnc	67
2416285	675.180978106786	1685.1638688827218	1	4	5	Flnc	67
2416286	696.6767872481294	1704.5109826237924	1	4	5	Flnc	67
2416287	982.0557494054119	1613.5587992564301	1	4	5	Flot1	67
2416288	681.6262292362677	1369.312574447861	1	4	5	Flot1	67
2416289	818.0455933924824	1659.5603402081485	1	4	5	Flot1	67
2416290	721.7896908649516	1681.3109217531012	1	4	5	Flot1	67
2416291	724.7916729573052	1436.546295787988	1	4	5	Flot1	67
2416292	712.541849736185	1314.0388676820758	1	4	5	Flot1	67
2416293	698.1819984130324	1412.5131382717727	1	4	5	Flot1	67
2416294	720.2920336364618	1351.04114296847	1	4	5	Flot1	67
2416295	838.617652407504	1653.2403062802987	1	4	5	Flt3	67
2416296	942.2202755632079	1505.1494329347952	1	4	5	Fmn1	67
2416297	849.560727773269	1754.5164721753745	1	4	5	Fmn1	67
2416298	636.5444217451823	1319.2356369941879	1	4	5	Fmn1	67
2416299	745.5530698533784	1679.511308073952	1	4	5	Fmn1	67
2416300	846.5598674256844	1465.9957146999707	1	4	5	Fmn1	67
2416301	883.5947444289104	1596.9588042450634	1	4	5	Fmn1	67
2416302	731.552307720487	1781.0186646155162	1	4	5	Fmn1	67
2416303	889.5630907678442	1526.4999657689193	1	4	5	Fmn1	67
2416304	945.5671582541995	1534.500436511481	1	4	5	Fmn1	67
2416305	916.564987247253	1498.2478899115288	1	4	5	Fmn1	67
2416306	762.501833873474	1767.6956601627646	1	4	5	Fmo5	67
2416307	991.0035570026571	1670.5177824437105	1	4	5	Fmr1	67
2416308	738.3988951486399	1387.7885877127403	1	4	5	Fmr1	67
2416309	960.4111881945048	1446.7933656968637	1	4	5	Fmr1	67
2416310	643.393896757499	1321.7842085778416	1	4	5	Fmr1	67
2416311	709.6465855124294	1493.7944356888756	1	4	5	Fmr1	67
2416312	945.9095727519993	1566.5500906023103	1	4	5	Fmr1	67
2416313	765.6504834825652	1383.7885161126221	1	4	5	Fmr1	67
2416314	688.3231439973133	1412.8399158979355	1	4	5	Fmr1	67
2416315	725.7538676331345	1652.4416712172438	1	4	5	Fn3krp	67
2416316	758.1077125787087	1467.1707028024775	1	4	5	Fnbp4	67
2416317	865.8638147710535	1581.9249152659	1	4	5	Fnbp4	67
2416318	705.3561875354549	1558.4254241629078	1	4	5	Fnbp4	67
2416319	810.3589259292303	1347.4146559466672	1	4	5	Fnbp4	67
2416320	800.3599657476026	1498.171705463895	1	4	5	Fnbp4	67
2416321	709.7069124128361	1583.4496844210735	1	4	5	Fndc9	67
2416322	712.0547282014969	1453.9414970499781	1	4	5	Fntb	67
2416323	891.3175996786877	1457.938683046317	1	4	5	Fntb	67
2416324	810.554546551138	1661.398729865843	1	4	5	Fosb	67
2416325	771.3013523457773	1406.8823212858233	1	4	5	Fosb	67
2416326	697.2668632398917	1596.158535965785	1	4	5	Fosl1	67
2416327	937.1985704951835	1614.723023832937	1	4	5	Fosl1	67
2416328	869.1928981140373	1488.2140494375853	1	4	5	Fosl1	67
2416329	964.2008067860284	1660.4762571042786	1	4	5	Fosl1	67
2416330	792.1876486539325	1570.4705136283128	1	4	5	Fosl1	67
2416331	709.9314975356598	1553.969718274365	1	4	5	Fosl1	67
2416332	954.9984783108638	1633.80955227064	1	4	5	Foxa2	67
2416333	701.7208456246619	1351.2354613047546	1	4	5	Foxh1	67
2416334	721.9159748022803	1487.6076064537428	1	4	5	Foxj2	67
2416335	692.7337223557893	1299.4057164094945	1	4	5	Foxk1	67
2416336	694.4839593777905	1477.4157393046153	1	4	5	Foxk1	67
2416337	950.7484660073643	1569.4207123643134	1	4	5	Foxk1	67
2416338	796.8696580251918	1620.3753924828297	1	4	5	Foxk1	67
2416339	825.241410481588	1595.672290861685	1	4	5	Foxk1	67
2416340	669.9824074615536	1282.4047811595333	1	4	5	Foxk1	67
2416341	669.7316631796658	1636.860326423044	1	4	5	Foxn3	67
2416342	864.4013677454768	1519.4807656584392	1	4	5	Foxn3	67
2416343	692.9820313528311	1380.0936561478597	1	4	5	Foxn3	67
2416344	867.6096893012474	1581.936813928641	1	4	5	Foxo3	67
2416345	737.2651862254105	1376.0457528162028	1	4	5	Foxo3	67
2416346	738.1534423435851	1729.5401931801746	1	4	5	Foxo3	67
2416347	744.0173542334637	1633.5653583931837	1	4	5	Foxo3	67
2416348	928.0147070641501	1664.1594784065041	1	4	5	Foxo4	67
2416349	794.0024180045237	1402.3448511980357	1	4	5	Foxo4	67
2416350	671.1351302973925	1647.0836797410464	1	4	5	Foxred1	67
2416351	677.9309953544912	1335.2669222423845	1	4	5	Foxred1	67
2416352	726.5794684978282	1409.2915434097868	1	4	5	Foxred1	67
2416353	921.7748997450282	1673.2462718191402	1	4	5	Frk	67
2416354	624.0059780519366	1396.2338883968405	1	4	5	Frk	67
2416355	739.4631842893722	1437.8887650858396	1	4	5	Frk	67
2416356	688.2017886519459	1304.1484588959759	1	4	5	Frmd4a	67
2416357	896.2277389131536	1682.4901373840685	1	4	5	Frmd4a	67
2416358	785.2085008436027	1616.4173300091559	1	4	5	Frmd4a	67
2416359	722.1929694196052	1373.3406015190833	1	4	5	Frmd4a	67
2416360	711.5257162447701	1365.0067630348678	1	4	5	Frmd4a	67
2416361	758.3374182689977	1714.5491487171632	1	4	5	Frmd4b	67
2416362	831.2287057510861	1644.619825615445	1	4	5	Frmd7	67
2416363	925.1977211005126	1414.0679896977333	1	4	5	Frs2	67
2416364	749.6913631368915	1764.3359705292985	1	4	5	Frs2	67
2416365	844.6954172294442	1675.5811092672845	1	4	5	Frs2	67
2416366	830.1951204570055	1743.3344688333143	1	4	5	Frs2	67
2416367	761.5848638534263	1578.917004803366	1	4	5	Frs2	67
2416368	711.9377345359826	1467.321841290846	1	4	5	Frs2	67
2416369	960.9500054816089	1504.322128355624	1	4	5	Frs2	67
2416370	713.1885114214215	1586.077569148274	1	4	5	Frs2	67
2416371	688.436354322238	1426.320006887427	1	4	5	Frs2	67
2416372	831.1947156067047	1668.3308376370287	1	4	5	Frs2	67
2416373	659.5909747373131	1335.6002220188093	1	4	5	Fscb	67
2416374	979.9375951786321	1551.6543012080494	1	4	5	Fscb	67
2416375	939.3138943312491	1483.1616666348032	1	4	5	Fscn2	67
2416376	753.3750890346388	1630.9002729193246	1	4	5	Fscn2	67
2416377	823.5569336682058	1656.922947619005	1	4	5	Fscn2	67
2416378	703.5480160495255	1496.9050311148667	1	4	5	Fstl1	67
2416379	630.4660466706671	1240.5645324103375	1	4	5	Fstl1	67
2416380	724.2219379225729	1758.842508319209	1	4	5	Fstl1	67
2416381	894.230717696797	1479.577085772021	1	4	5	Fstl1	67
2416382	695.2197889652598	1391.3226290734508	1	4	5	Fstl1	67
2416383	761.4736207122708	1537.3304409536865	1	4	5	Fstl1	67
2416384	857.4790504732327	1681.5880965584674	1	4	5	Fstl1	67
2416385	797.2252924168009	1372.8214571433	1	4	5	Fstl1	67
2416386	885.480360726615	1548.5808387111765	1	4	5	Fstl1	67
2416387	961.559926640946	1604.9108211225603	1	4	5	Fstl1	67
2416388	816.2266232134666	1564.3318229778934	1	4	5	Fstl1	67
2416389	843.2214361326697	1434.2357935142284	1	4	5	Fstl1	67
2416390	729.2217539424717	1470.576856243355	1	4	5	Fstl1	67
2416391	815.226849551775	1743.3415335563827	1	4	5	Fstl1	67
2416392	721.7217426556051	1711.3399379170587	1	4	5	Fstl1	67
2416393	673.4689996125755	1634.335840199409	1	4	5	Fstl1	67
2416394	946.4838275875913	1647.336117401572	1	4	5	Fstl1	67
2416395	884.5563633344187	1576.9092954631385	1	4	5	Fstl1	67
2416396	927.982617999914	1510.3287154216955	1	4	5	Fstl1	67
2416397	741.7223725939521	1425.324370514109	1	4	5	Fstl1	67
2416398	710.9710078525504	1614.5846920357462	1	4	5	Fstl1	67
2416399	845.4783118110352	1625.585077912247	1	4	5	Fstl1	67
2416400	888.4807851046221	1713.3397881741148	1	4	5	Fstl1	67
2416401	887.1935531385276	1446.6136774226932	1	4	5	Fstl1	67
2416402	803.9762732134762	1755.5921941404579	1	4	5	Fstl1	67
2416403	780.4745540940385	1475.3270482739324	1	4	5	Fstl1	67
2416404	697.4638333923543	1711.84558942817	1	4	5	Fstl1	67
2416405	676.5462657220334	1679.2469208526272	1	4	5	Fstl1	67
2416406	735.4725428819374	1751.5920846107535	1	4	5	Fstl1	67
2416407	817.7264560790411	1398.5728057116044	1	4	5	Fstl1	67
2416408	855.4789916298765	1713.0898210873636	1	4	5	Fstl1	67
2416409	699.9704127768937	1615.5847635182909	1	4	5	Fstl1	67
2416410	975.4851843555707	1511.5786907475965	1	4	5	Fstl1	67
2416411	893.9807442284299	1506.3285583234078	1	4	5	Fstl1	67
2416412	920.4823881023344	1632.835356942095	1	4	5	Fstl1	67
2416413	964.484777377295	1632.5852710643392	1	4	5	Fstl1	67
2416414	702.4702790520364	1449.0757414762897	1	4	5	Fstl1	67
2416415	916.147267121898	1653.5063515124293	1	4	5	Fstl1	67
2416416	695.9700953854475	1549.331194447746	1	4	5	Fstl1	67
2416417	778.974410910901	1432.574713715364	1	4	5	Fstl1	67
2416418	707.4710063896102	1740.091517561828	1	4	5	Fstl1	67
2416419	709.4711545792225	1765.5928847291757	1	4	5	Fstl1	67
2416420	702.9706475972837	1675.0879992586072	1	4	5	Fstl1	67
2416421	779.4748014008429	1672.5877308616712	1	4	5	Fstl1	67
2416422	849.3586744151876	1492.295910574099	1	4	5	Fstl1	67
2416423	782.2180204779214	1649.579106598302	1	4	5	Fstl1	67
2416424	936.4832471548805	1625.0849209765533	1	4	5	Fstl1	67
2416425	757.2231665144701	1404.823249403874	1	4	5	Fstl1	67
2416426	705.4704930671362	1479.827401313973	1	4	5	Fstl1	67
2416427	988.4860711950407	1625.334858281219	1	4	5	Fstl1	67
2416428	713.9708753654205	1426.0744758645556	1	4	5	Fstl1	67
2416429	974.2352151231879	1578.332334680331	1	4	5	Fstl1	67
2416430	898.8904889125139	1533.5739408040608	1	4	5	Fstl1	67
2416431	941.483329101831	1502.3282603976409	1	4	5	Fstl1	67
2416432	843.2278568714846	1419.0738970011294	1	4	5	Fstl1	67
2416433	730.4721180676515	1653.5867769002166	1	4	5	Fstl1	67
2416434	748.2231119991218	1677.3380587186118	1	4	5	Fstl1	67
2416435	950.4840117433926	1628.5850760478934	1	4	5	Fstl1	67
2416436	745.7227984400741	1556.5814885350596	1	4	5	Fstl1	67
2416437	781.4744312092898	1362.3209175542518	1	4	5	Fstl1	67
2416438	840.2281445389538	1706.589482960533	1	4	5	Fstl1	67
2416439	705.470530073757	1505.578788524994	1	4	5	Fstl1	67
2416440	743.7230724241789	1800.594726299551	1	4	5	Fstl1	67
2416441	735.4720600986595	1443.57537860298	1	4	5	Fstl1	67
2416442	959.4845444082017	1654.8364952243883	1	4	5	Fstl1	67
2416443	952.4840758124858	1600.083539889778	1	4	5	Fstl1	67
2416444	847.5542440535222	1715.5823995984574	1	4	5	Fstl1	67
2416445	722.9718562337591	1754.092252891557	1	4	5	Fstl1	67
2416446	669.2187587721272	1633.835814494886	1	4	5	Fstl1	67
2416447	803.5616855568285	1408.7763531890794	1	4	5	Fubp3	67
2416448	841.0537403302596	1555.165566663938	1	4	5	Fuca1	67
2416449	768.0483870704012	1718.4252579806077	1	4	5	Fuca1	67
2416450	864.1257584050974	1662.0833187644414	1	4	5	Fuca1	67
2416451	919.7813922274893	1556.8154181137716	1	4	5	Fuom	67
2416452	657.7878852113254	1325.027078825659	1	4	5	Fut11	67
2416453	945.1662435702669	1463.2746330774073	1	4	5	Fut11	67
2416454	696.0518275317685	1381.8021156799416	1	4	5	Fut11	67
2416455	685.649942923879	1598.6200364495207	1	4	5	Fzd10	67
2416456	720.1536502750444	1693.125628042244	1	4	5	Fzd10	67
2416457	950.9164038796338	1551.6129002791004	1	4	5	Fzd10	67
2416458	839.90062341884	1486.2084918554515	1	4	5	Fzd8	67
2416459	714.6650057279519	1674.0185758171938	1	4	5	G2e3	67
2416460	818.5569010624113	1683.4424883364743	1	4	5	Gab3	67
2416461	821.0963405627937	1445.0614748941402	1	4	5	Gabbr2	67
2416462	856.0872527739233	1471.6452557901648	1	4	5	Gabra3	67
2416463	673.4189064249618	1432.058728841832	1	4	5	Gabra3	67
2416464	916.9332227784066	1636.5755416880645	1	4	5	Gabra3	67
2416465	694.0223110566258	1449.1993105475503	1	4	5	Gabra3	67
2416466	897.7579468652635	1449.976346945485	1	4	5	Gabra3	67
2416467	818.6095542634826	1437.118316416426	1	4	5	Gabra4	67
2416468	889.6583274660684	1679.8997069685495	1	4	5	Gabra4	67
2416469	733.1968941148034	1665.888815058217	1	4	5	Gabrr2	67
2416470	926.4796379859033	1501.2172581162044	1	4	5	Gabrr2	67
2416471	965.6676743307096	1589.157028705737	1	4	5	Gad2	67
2416472	790.4078321427301	1384.8953559652937	1	4	5	Gad2	67
2416473	915.6648894465138	1487.1512185386623	1	4	5	Gad2	67
2416474	694.7608131365837	1488.047903254387	1	4	5	Gad2	67
2416475	971.823166916796	1598.8993462777078	1	4	5	Galc	67
2416476	685.9621712591711	1343.0943169329537	1	4	5	Galc	67
2416477	675.1456173506771	1421.0357694926859	1	4	5	Galk2	67
2416478	869.1845018199558	1628.348017447043	1	4	5	Galk2	67
2416479	705.1903625925665	1613.0861360127085	1	4	5	Galk2	67
2416480	728.6830609879751	1408.3349088749064	1	4	5	Galk2	67
2416481	668.9326959313731	1302.3287858611443	1	4	5	Galk2	67
2416482	889.2468383689107	1647.3829309177656	1	4	5	Galm	67
2416483	718.9557436780799	1431.3249643713966	1	4	5	Galm	67
2416484	751.3041584452593	1618.4593626503863	1	4	5	Galm	67
2416485	722.2045581772372	1713.0935085358956	1	4	5	Galm	67
2416486	745.2074564215897	1434.575312830828	1	4	5	Galm	67
2416487	680.3283382116741	1572.806302385132	1	4	5	Galnt10	67
2416488	749.0637049459599	1440.0340805690096	1	4	5	Galnt10	67
2416489	962.3245156264412	1541.541098776212	1	4	5	Galnt10	67
2416490	807.8148541666355	1722.7998196783797	1	4	5	Galnt10	67
2416491	805.272060851515	1430.1505556899567	1	4	5	Galnt10	67
2416492	807.0654436316029	1632.5449207941806	1	4	5	Galnt10	67
2416493	842.066997832671	1684.2979684619982	1	4	5	Galnt10	67
2416494	757.5621363479479	1721.5493982053276	1	4	5	Galnt10	67
2416495	763.3150268573899	1359.5298117718808	1	4	5	Galnt10	67
2416496	894.5830121707525	1671.7282298949299	1	4	5	Galnt13	67
2416497	665.6386207191122	1365.8620439596973	1	4	5	Galnt9	67
2416498	912.9153153683777	1491.4404742600198	1	4	5	Galnt9	67
2416499	682.4510646022743	1310.2884474418338	1	4	5	Gan	67
2416500	911.5606089283004	1622.3751531448042	1	4	5	Ganc	67
2416501	758.3021499340582	1648.376258396231	1	4	5	Ganc	67
2416502	796.5541680995941	1691.3786994673812	1	4	5	Ganc	67
2416503	692.7798588084862	1422.7923612687307	1	4	5	Ganc	67
2416504	775.302900439314	1729.6307269094198	1	4	5	Ganc	67
2416505	795.5542002479415	1652.6265773004911	1	4	5	Ganc	67
2416506	816.0308195692021	1406.1005252470904	1	4	5	Gata6	67
2416507	866.0361481237493	1707.1179214983802	1	4	5	Gata6	67
2416508	951.2707488295697	1502.7877413615086	1	4	5	Gata6	67
2416509	925.5610295599004	1448.1455451839624	1	4	5	Gatad2a	67
2416510	682.1851670636074	1660.97850061484	1	4	5	Gatm	67
2416511	702.4361201801594	1361.9607955917834	1	4	5	Gatm	67
2416512	797.5502787607429	1712.2729319313614	1	4	5	Gba	67
2416513	788.6665593146234	1765.348921858581	1	4	5	Gba	67
2416514	714.6846220236039	1673.9374951688199	1	4	5	Gba	67
2416515	745.413933530557	1735.5980690530157	1	4	5	Gba	67
2416516	731.6857514472239	1742.939907878341	1	4	5	Gba	67
2416517	727.6620734159771	1670.3450562729422	1	4	5	Gba	67
2416518	752.7529636950312	1757.4377790494004	1	4	5	Gca	67
2416519	672.2470911476835	1394.9202097723	1	4	5	Gca	67
2416520	716.9341473390541	1356.300212559955	1	4	5	Gckr	67
2416521	745.0122638912494	1678.327733840956	1	4	5	Gckr	67
2416522	799.487568524655	1651.1951020002862	1	4	5	Gclc	67
2416523	890.4925958622669	1511.4354109286567	1	4	5	Gclc	67
2416524	685.4708265322278	1637.143033573542	1	4	5	Gclc	67
2416525	750.0686702269571	1364.3779105598653	1	4	5	Gcm2	67
2416526	886.7465284318914	1465.3840000364473	1	4	5	Gcm2	67
2416527	966.6272861381425	1448.3203530297878	1	4	5	Gdf11	67
2416528	985.0511053888653	1590.843510681934	1	4	5	Gdf5	67
2416529	689.734431248236	1389.9481043204505	1	4	5	Gdf6	67
2416530	934.0208768567446	1546.287271344594	1	4	5	Gdf6	67
2416531	854.5733327554964	1730.9943435433404	1	4	5	Gdpd5	67
2416532	665.6771392153858	1261.5497216978865	1	4	5	Gdpd5	67
2416533	739.6790379795566	1688.8203034127673	1	4	5	Gdpd5	67
2416534	734.4598153087491	1380.5320856648464	1	4	5	Gemin5	67
2416535	880.4701476556622	1599.5483361100296	1	4	5	Gemin5	67
2416536	686.7063749968471	1350.5298133902506	1	4	5	Gemin5	67
2416537	924.7232588636507	1677.0540613579478	1	4	5	Gemin5	67
2416538	959.3226665391563	1549.2565611621712	1	4	5	Gemin5	67
2416539	747.4607818586422	1375.5317432444092	1	4	5	Gemin5	67
2416540	820.7158973680638	1522.5426054949728	1	4	5	Gemin5	67
2416541	913.122976454048	1668.116962509929	1	4	5	Gen1	67
2416542	894.0741976464933	1446.727798036788	1	4	5	Gen1	67
2416543	694.1159150392168	1308.3489105724188	1	4	5	Gen1	67
2416544	832.1207843167723	1483.8579821312198	1	4	5	Gen1	67
2416545	725.8841376159987	1324.6265082119044	1	4	5	Gfer	67
2416546	730.2136655147333	1632.2688309585872	1	4	5	Gfer	67
2416547	880.5593652084283	1632.891114284129	1	4	5	Gfod1	67
2416548	717.534002513913	1419.840062098475	1	4	5	Gfod1	67
2416549	708.1143725114798	1396.5947981775491	1	4	5	Gfod1	67
2416550	727.3930335944962	1439.4614635459582	1	4	5	Gfod2	67
2416551	917.7390884636471	1698.1396956597146	1	4	5	Gfod2	67
2416552	788.1184117503159	1426.6682481281182	1	4	5	Gfod2	67
2416553	695.8631167437626	1475.4214153864293	1	4	5	Gfod2	67
2416554	679.8499009948068	1366.8243513926527	1	4	5	Gga1	67
2416555	793.5277515955974	1674.4291701716527	1	4	5	Gga1	67
2416556	834.8680311406639	1727.3478518310353	1	4	5	Gga1	67
2416557	773.6125981816698	1677.095316621691	1	4	5	Gga1	67
2416558	940.1457907379008	1669.4975998997954	1	4	5	Ghsr	67
2416559	713.7517123345388	1530.5736405930627	1	4	5	Ghsr	67
2416560	678.8734679836055	1619.8379144890955	1	4	5	Gid4	67
2416561	932.8883404176016	1453.0804597079352	1	4	5	Gid4	67
2416562	756.6289743726092	1418.0774511338595	1	4	5	Gid4	67
2416563	775.2969390598959	1643.799194495368	1	4	5	Gid4	67
2416564	675.2655921290631	1498.4876270933962	1	4	5	Gigyf2	67
2416565	816.0224327613137	1756.2547868760948	1	4	5	Gigyf2	67
2416566	645.5155960217136	1255.222218518751	1	4	5	Gigyf2	67
2416567	923.2799202722513	1650.4989987228914	1	4	5	Gigyf2	67
2416568	786.5219582118698	1575.2432670521355	1	4	5	Gigyf2	67
2416569	729.0171439365175	1735.5028326736824	1	4	5	Gigyf2	67
2416570	815.2745824947106	1465.4866297701126	1	4	5	Gigyf2	67
2416571	686.7667829026319	1437.7339307754635	1	4	5	Gigyf2	67
2416572	933.7093503290871	1523.1323308397962	1	4	5	Gigyf2	67
2416573	923.2811606052849	1488.2388639772532	1	4	5	Gigyf2	67
2416574	740.8922431844021	1749.8632325704239	1	4	5	Gigyf2	67
2416575	769.2675940163253	1403.5952342725377	1	4	5	Gja5	67
2416576	943.1630307206617	1679.688467654993	1	4	5	Gjd2	67
2416577	824.9112515115177	1649.6559487041723	1	4	5	Gjd2	67
2416578	793.1631032235626	1606.7268583920606	1	4	5	Gjd4	67
2416579	724.6547588544312	1666.0788129534362	1	4	5	Gjd4	67
2416580	944.4200984960512	1656.5741435550967	1	4	5	Gjd4	67
2416581	690.1723105687915	1637.076564120517	1	4	5	Gla	67
2416582	878.4018755404516	1594.8576303069913	1	4	5	Glb1	67
2416583	820.0904920015992	1393.2276462877437	1	4	5	Glb1l	67
2416584	864.0904023175273	1480.9805384670246	1	4	5	Glb1l	67
2416585	795.0896735965582	1405.2276000473294	1	4	5	Glb1l	67
2416586	836.9190804832458	1727.5396246184239	1	4	5	Glb1l2	67
2416587	859.4167931278373	1447.2743411129588	1	4	5	Glb1l2	67
2416588	956.049264377938	1566.450842963312	1	4	5	Glb1l3	67
2416589	743.2287295383454	1341.0868901340825	1	4	5	Glipr2	67
2416590	787.485197360222	1783.86522324168	1	4	5	Glipr2	67
2416591	745.9811779937063	1621.1050234928548	1	4	5	Glipr2	67
2416592	847.487941892548	1643.105588812279	1	4	5	Glipr2	67
2416593	779.9835500389256	1642.3561050802723	1	4	5	Glipr2	67
2416594	687.9767216155808	1531.0996471683545	1	4	5	Glipr2	67
2416595	944.0133600275584	1471.1397286753297	1	4	5	Glipr2	67
2416596	761.4171311538921	1719.6982562804715	1	4	5	Glipr2	67
2416597	620.9701688385911	1262.83280543053	1	4	5	Glipr2	67
2416598	651.2251448001365	1633.1065645830708	1	4	5	Glipr2	67
2416599	836.7379187303936	1724.1109618546768	1	4	5	Glipr2	67
2416600	880.9901917927552	1653.106003983733	1	4	5	Glipr2	67
2416601	905.7399365860499	1421.590772257916	1	4	5	Glipr2	67
2416602	712.9786465802372	1574.1022087741426	1	4	5	Glipr2	67
2416603	779.9832208355899	1601.6034693656552	1	4	5	Glipr2	67
2416604	848.738305038054	1679.3579690908978	1	4	5	Glipr2	67
2416605	715.0013290271964	1586.4809592948313	1	4	5	Glipr2	67
2416606	755.4826276564498	1722.8615270422033	1	4	5	Glipr2	67
2416607	733.2097476601069	1677.8456414543095	1	4	5	Gls2	67
2416608	973.7201419803278	1652.0355393526447	1	4	5	Gm10336	67
2416609	751.5398449044109	1602.3823285693227	1	4	5	Gm10336	67
2416610	880.8631168220057	1698.6718183026667	1	4	5	Gm10494	67
2416611	787.9026163849279	1435.7731089269903	1	4	5	Gm14092	67
2416612	970.0242871424736	1629.396282271292	1	4	5	Gm15816	67
2416613	760.3800915296072	1392.3179713116856	1	4	5	Gm16497	67
2416614	880.2971500659066	1699.1543227518198	1	4	5	Gm17769	67
2416615	780.7662216131913	1641.4335071325092	1	4	5	Gm1966	67
2416616	737.2012485392753	1677.7439162249366	1	4	5	Gm1966	67
2416617	764.1302290608563	1641.9995014322838	1	4	5	Gm1966	67
2416618	900.6762177723323	1577.448030698122	1	4	5	Gm19782	67
2416619	697.4163497586007	1503.1932670671285	1	4	5	Gm19782	67
2416620	761.141922780043	1556.4451160437077	1	4	5	Gm19782	67
2416621	734.9105926494009	1692.4917740354806	1	4	5	Gm2762	67
2416622	957.9213586085663	1530.8158841383477	1	4	5	Gm2762	67
2416623	726.8350446990996	1709.0364899167826	1	4	5	Gm2762	67
2416624	972.0447804913441	1621.6898460165794	1	4	5	Gm4371	67
2416625	637.8380571547029	1319.3827986964882	1	4	5	Gm4371	67
2416626	775.0550250451697	1724.1321233823076	1	4	5	Gm4922	67
2416627	981.2710938337017	1650.2817148447873	1	4	5	Gm4961	67
2416628	828.3104843725006	1562.2022865771946	1	4	5	Gm5069	67
2416629	1004.0672190094418	1588.7055025215445	1	4	5	Gm5069	67
2416630	718.0527794486013	1706.0276766781924	1	4	5	Gm5113	67
2416631	708.8804462890707	1671.236655395376	1	4	5	Gm5878	67
2416632	754.3104531297018	1627.6999075576323	1	4	5	Gm5878	67
2416633	679.0717334760982	1594.4197538149385	1	4	5	Gm597	67
2416634	706.8303927719106	1323.0376241401634	1	4	5	Gm597	67
2416635	706.6694102328023	1361.7757022802095	1	4	5	Gm960	67
2416636	928.5995259228143	1683.1017786918069	1	4	5	Gmip	67
2416637	871.3513540075381	1457.8378339642154	1	4	5	Gmip	67
2416638	688.3081815646292	1453.032042408886	1	4	5	Gmip	67
2416639	956.8542399965952	1543.3445554657835	1	4	5	Gmip	67
2416640	748.8177237111621	1380.975738734921	1	4	5	Gmnc	67
2416641	826.5015724596601	1406.2042410584024	1	4	5	Gmnc	67
2416642	688.9663147212278	1534.205065005855	1	4	5	Gmppa	67
2416643	735.9692263157539	1644.2119504831953	1	4	5	Gmppa	67
2416644	818.5643709269975	1682.4301268427612	1	4	5	Gna11	67
2416645	983.5054506162518	1592.8657722326382	1	4	5	Gna11	67
2416646	663.8021182915786	1335.1569095946566	1	4	5	Gna11	67
2416647	733.8091201566642	1816.1897415851327	1	4	5	Gna11	67
2416648	889.0291906619967	1489.4851724665884	1	4	5	Gna11	67
2416649	700.3060211387191	1641.177828749121	1	4	5	Gna11	67
2416650	802.8125923521072	1532.4198789494142	1	4	5	Gna11	67
2416651	696.0546005787737	1393.1607582677807	1	4	5	Gna11	67
2416652	979.5747656678311	1528.1687703971418	1	4	5	Gna11	67
2416653	936.8221277830276	1599.173867600309	1	4	5	Gna11	67
2416654	719.5578583978128	1752.9354253963138	1	4	5	Gna11	67
2416655	685.0536492566612	1351.9079541037108	1	4	5	Gna11	67
2416656	902.929417165127	1734.0587996797703	1	4	5	Gna12	67
2416657	696.4193739456452	1690.306940824562	1	4	5	Gna12	67
2416658	695.0200309657756	1442.0563644663732	1	4	5	Gna12	67
2416659	950.9314042633865	1474.0461625077874	1	4	5	Gna12	67
2416660	807.9244054425164	1410.0432510052628	1	4	5	Gna12	67
2416661	768.6729756711561	1765.3104712504833	1	4	5	Gna12	67
2416662	784.1733781840414	1504.0478290093647	1	4	5	Gna12	67
2416663	726.4204198819491	1375.0416666311316	1	4	5	Gna12	67
2416664	862.9273795846519	1656.555091470351	1	4	5	Gna12	67
2416665	858.4271931219938	1672.805880550634	1	4	5	Gna12	67
2416666	966.9571902664269	1673.6251935243502	1	4	5	Gna12	67
2416667	814.1751624236882	1763.0603174593202	1	4	5	Gna12	67
2416668	690.9187169138795	1387.0422890972732	1	4	5	Gna12	67
2416669	781.2838460278172	1757.6272694563238	1	4	5	Gna12	67
2416670	682.4183504787516	1413.0435543854092	1	4	5	Gna12	67
2416671	676.6152831887756	1364.280084755055	1	4	5	Gna12	67
2416672	721.0127393035542	1544.2317794915061	1	4	5	Gnai3	67
2416673	666.9176888568351	1311.5610257004923	1	4	5	Gnai3	67
2416674	1000.0421946959008	1589.1165976595166	1	4	5	Gnai3	67
2416675	870.7749710885378	1730.9924693358346	1	4	5	Gnai3	67
2416676	695.2625418619851	1672.2406257178025	1	4	5	Gnai3	67
2416677	733.7663988759052	1779.2473139601416	1	4	5	Gnai3	67
2416678	628.0072047263678	1600.4866411220705	1	4	5	Gnai3	67
2416679	981.2816439913597	1673.2372975582125	1	4	5	Gnai3	67
2416680	656.0054059330132	1291.7156876832055	1	4	5	Gnai3	67
2416681	722.0142087085751	1662.2396464188034	1	4	5	Gnai3	67
2416682	662.0059233052699	1302.216322563472	1	4	5	Gnai3	67
2416683	637.0563640497396	1324.933011393756	1	4	5	Gnai3	67
2416684	875.0252148627168	1727.7422018540415	1	4	5	Gnai3	67
2416685	700.9730480874382	1465.994889711081	1	4	5	Gnat1	67
2416686	745.6178850529641	1492.726875292756	1	4	5	Gnb4	67
2416687	680.1131089719368	1580.9823410832787	1	4	5	Gnb4	67
2416688	828.4037117190825	1659.9705779330027	1	4	5	Gne	67
2416689	712.3978798402453	1695.7221623418845	1	4	5	Gne	67
2416690	895.4072000149536	1557.2155701765741	1	4	5	Gne	67
2416691	828.6538924435736	1556.2153944870336	1	4	5	Gne	67
2416692	729.8988940984107	1606.967789734792	1	4	5	Gne	67
2416693	708.2485077014065	1459.8377867786378	1	4	5	Gne	67
2416694	852.9468711027306	1565.4113775645071	1	4	5	Gng4	67
2416695	896.6385559476532	1660.1465131950167	1	4	5	Gng4	67
2416696	694.5516337747873	1589.425295425779	1	4	5	Gnl1	67
2416697	677.9837544066523	1632.3204807245538	1	4	5	Gnl1	67
2416698	730.1190443046312	1584.601452772017	1	4	5	Gnl2	67
2416699	739.2009146146279	1807.2560349248984	1	4	5	Gnl2	67
2416700	700.9482919436253	1548.243471825912	1	4	5	Gnl2	67
2416701	949.3955255989435	1470.1668788546706	1	4	5	Gnpat	67
2416702	742.1363809078268	1369.406740936018	1	4	5	Gnpat	67
2416703	716.3785052305401	1660.1721316994133	1	4	5	Gnpat	67
2416704	939.3918997867388	1608.6742767076125	1	4	5	Gnpat	67
2416705	672.1334319906359	1329.1529704245381	1	4	5	Gnpat	67
2416706	816.8836391265071	1678.1753467447072	1	4	5	Gnpat	67
2416707	650.6281074079538	1516.162758458192	1	4	5	Gnpat	67
2416708	669.9788401700638	1615.241543229812	1	4	5	Gnpat	67
2416709	705.3853504661636	1325.1534902944584	1	4	5	Gnpat	67
2416710	660.3649438696448	1303.126093967933	1	4	5	Gnpat	67
2416711	887.0084524584222	1644.1319245792415	1	4	5	Gns	67
2416712	702.1800133409628	1453.1157324599328	1	4	5	Gns	67
2416713	871.5074365839976	1683.1342209913241	1	4	5	Gns	67
2416714	889.1621077161254	1531.119634818301	1	4	5	Gns	67
2416715	908.0097986065553	1605.1296471357612	1	4	5	Gns	67
2416716	807.1568158808354	1644.7928611548507	1	4	5	Gns	67
2416717	963.7630043677264	1655.3827732755421	1	4	5	Gns	67
2416718	949.5396977722845	1660.3456190107545	1	4	5	Golga1	67
2416719	878.2445020564868	1470.7434934406544	1	4	5	Golga7b	67
2416720	708.3943262853669	1685.2200962251081	1	4	5	Golm1	67
2416721	815.8998832947849	1538.9650899839762	1	4	5	Golm1	67
2416722	852.1519004545911	1475.2128187433502	1	4	5	Golm1	67
2416723	698.2207161724875	1637.589784338912	1	4	5	Golph3	67
2416724	696.2207633249006	1416.5763603017094	1	4	5	Golph3	67
2416725	732.2226746873914	1771.8479477353753	1	4	5	Golph3	67
2416726	991.7386278854428	1496.0814071822613	1	4	5	Golph3	67
2416727	648.2179538192627	1268.0672899183294	1	4	5	Golph3	67
2416728	948.9859173659459	1656.3411001899892	1	4	5	Golph3	67
2416729	971.8921138152406	1569.1978835141972	1	4	5	Golph3	67
2416730	710.4717040980271	1296.5690869870969	1	4	5	Golph3	67
2416731	765.2248482877724	1561.3352006276032	1	4	5	Golph3	67
2416732	774.4753329997853	1625.0890728192408	1	4	5	Golph3	67
2416733	667.9691264583685	1301.069305793318	1	4	5	Golph3	67
2416734	638.2171071498205	1591.5869447330233	1	4	5	Golph3	67
2416735	776.9757234397935	1325.3208655547787	1	4	5	Golph3	67
2416736	743.4733467021852	1770.5979007195494	1	4	5	Golph3	67
2416737	698.4158131051668	1603.5004156707996	1	4	5	Gpaa1	67
2416738	713.018636401324	1423.4398766057282	1	4	5	Gpaa1	67
2416739	649.165240236672	1298.2323276419952	1	4	5	Gpaa1	67
2416740	891.6776747487554	1515.9967809188242	1	4	5	Gpaa1	67
2416741	741.1510649261201	1696.96735964219	1	4	5	Gpaa1	67
2416742	944.9300011533053	1618.25312721006	1	4	5	Gpaa1	67
2416743	900.82838066186	1708.7976941283882	1	4	5	Gpatch4	67
2416744	775.5739770139553	1311.2746908190484	1	4	5	Gpatch4	67
2416745	729.068371414408	1774.5502400673133	1	4	5	Gpatch4	67
2416746	859.0776034428375	1470.784145304293	1	4	5	Gpatch4	67
2416747	665.8180807287993	1276.7720694361292	1	4	5	Gpatch4	67
2416748	774.8215475770202	1678.0451612447305	1	4	5	Gpatch4	67
2416749	641.8147872548603	1577.288675660443	1	4	5	Gpatch4	67
2416750	777.3213100204066	1734.7983368348819	1	4	5	Gpatch4	67
2416751	642.0664439209208	1325.02460499942	1	4	5	Gpatch4	67
2416752	845.1362979588331	1683.1362237257501	1	4	5	Gpatch4	67
2416753	912.8291211195306	1697.0471202452081	1	4	5	Gpatch4	67
2416754	653.3175077003925	1256.020828490533	1	4	5	Gpatch4	67
2416755	929.5033379631737	1542.2332510350923	1	4	5	Gpbp1	67
2416756	911.974030634532	1507.9813447240679	1	4	5	Gpbp1	67
2416757	909.2519439162902	1546.2333800971937	1	4	5	Gpbp1	67
2416758	833.8403432632932	1447.488602255899	1	4	5	Gpc4	67
2416759	818.5910215628434	1589.2466667086642	1	4	5	Gpc4	67
2416760	705.0860787738665	1720.0051571087874	1	4	5	Gpc4	67
2416761	918.670971836587	1576.56763880563	1	4	5	Gpc4	67
2416762	939.8464101169288	1461.4882555478068	1	4	5	Gpc4	67
2416763	774.3403997963894	1762.7567936213331	1	4	5	Gpc4	67
2416764	810.3418032596298	1707.2533095081285	1	4	5	Gpc4	67
2416765	925.3464042427732	1538.2426762556715	1	4	5	Gpc4	67
2416766	954.5988372508162	1612.4964978920402	1	4	5	Gpc4	67
2416767	729.3335116151972	1351.9844105688353	1	4	5	Gpc4	67
2416768	887.9006240358526	1476.5615922181769	1	4	5	Gpc4	67
2416769	982.3499810077395	1575.49414926959	1	4	5	Gpc4	67
2416770	884.3458056678418	1696.0019086468133	1	4	5	Gpc4	67
2416771	877.3440627233144	1568.9949134318817	1	4	5	Gpc4	67
2416772	802.8395309510987	1531.9936471085614	1	4	5	Gpc4	67
2416773	840.3434933910981	1708.5030661860644	1	4	5	Gpc4	67
2416774	738.8349665818039	1437.9890963027435	1	4	5	Gpc4	67
2416775	821.8987480188831	1668.5717004481437	1	4	5	Gpc4	67
2416776	824.093106732644	1757.5059694674405	1	4	5	Gpc4	67
2416777	863.3420806494723	1455.238732795292	1	4	5	Gpc4	67
2416778	756.8378695228993	1618.2489212480298	1	4	5	Gpc4	67
2416779	697.8333114691995	1496.4927825916188	1	4	5	Gpc4	67
2416780	693.5852136993456	1697.5040107812567	1	4	5	Gpc4	67
2416781	736.5877364932444	1710.254255587857	1	4	5	Gpc4	67
2416782	851.0932685667287	1631.9987026185127	1	4	5	Gpc4	67
2416783	789.5898295665847	1629.7492193183825	1	4	5	Gpc4	67
2416784	798.0890024575107	1508.7424021331733	1	4	5	Gpc4	67
2416785	756.0891735653807	1744.0059496956228	1	4	5	Gpc4	67
2416786	905.845625603143	1565.4944072869432	1	4	5	Gpc4	67
2416787	743.6464361792865	1689.1164861636544	1	4	5	Gpc4	67
2416788	839.343236684929	1690.002054145504	1	4	5	Gpc4	67
2416789	816.5919755875937	1689.5022547916617	1	4	5	Gpc4	67
2416790	813.6483444458486	1462.0986224496764	1	4	5	Gpc4	67
2416791	785.3409656607131	1759.256470623067	1	4	5	Gpc4	67
2416792	717.5841911706588	1476.741469360508	1	4	5	Gpc4	67
2416793	738.3377302417966	1700.2537077261586	1	4	5	Gpc4	67
2416794	689.6383167587067	1517.8988784224325	1	4	5	Gpc5	67
2416795	655.014123515637	1379.1952161061852	1	4	5	Gpc5	67
2416796	707.2718375764596	1556.337633212635	1	4	5	Gpc6	67
2416797	702.271540514957	1578.58888115597	1	4	5	Gpc6	67
2416798	896.8288574039115	1682.7445943085593	1	4	5	Gpd1	67
2416799	725.2442638191065	1764.8976537955953	1	4	5	Gper1	67
2416800	921.6862440655032	1461.2136024168112	1	4	5	Gpkow	67
2416801	779.1348158413617	1693.5102554955472	1	4	5	Gpkow	67
2416802	842.9112716678937	1445.2947127634857	1	4	5	Gpkow	67
2416803	700.0238226444101	1525.7945497439978	1	4	5	Gpr1	67
2416804	757.5268617621307	1395.2847872366701	1	4	5	Gpr1	67
2416805	720.566967845356	1738.464188506049	1	4	5	Gpr107	67
2416806	866.524337630065	1477.8913914734494	1	4	5	Gpr107	67
2416807	706.3152437462279	1430.949096215916	1	4	5	Gpr107	67
2416808	786.3303328916003	1414.519835140718	1	4	5	Gpr107	67
2416809	863.0734146468923	1568.45535064891	1	4	5	Gpr107	67
2416810	900.8251826989796	1537.4536849165277	1	4	5	Gpr107	67
2416811	679.5150374942474	1396.5542666566487	1	4	5	Gpr107	67
2416812	917.0261687170224	1464.0356829387176	1	4	5	Gpr135	67
2416813	832.570635737101	1659.7967942582509	1	4	5	Gpr15	67
2416814	713.9611651205313	1335.9697116425903	1	4	5	Gpr15	67
2416815	899.1784068998119	1445.1056642498686	1	4	5	Gpr15	67
2416816	656.1831650274436	1375.6856918190144	1	4	5	Gpr151	67
2416817	747.495916778384	1644.1662233484974	1	4	5	Gpr151	67
2416818	943.6493458050505	1646.192278690459	1	4	5	Gpr171	67
2416819	790.1577138706768	1403.2859539580763	1	4	5	Gpr20	67
2416820	723.2890516096593	1689.5090864517133	1	4	5	Gpr37	67
2416821	971.6881857957324	1568.261434026533	1	4	5	Gpr39	67
2416822	674.1749082985236	1399.7499540973445	1	4	5	Gpr39	67
2416823	813.9320428915663	1389.750899848754	1	4	5	Gpr39	67
2416824	916.6843725837623	1672.2661059258419	1	4	5	Gpr39	67
2416825	794.5282269947176	1669.3905726397636	1	4	5	Gpr45	67
2416826	722.9750059118913	1487.0531349296348	1	4	5	Gpr45	67
2416827	781.6277348718799	1442.286479088345	1	4	5	Gpr65	67
2416828	811.1307783444306	1751.5544238508196	1	4	5	Gpr65	67
2416829	841.690156034037	1423.8711622674548	1	4	5	Gpr87	67
2416830	703.2134438152016	1672.7151337649893	1	4	5	Gprc5b	67
2416831	743.2155930527115	1655.0482696307308	1	4	5	Gprc5b	67
2416832	789.3990548781416	1388.4204897254951	1	4	5	Gpx3	67
2416833	701.6684102592817	1611.3847205876011	1	4	5	Gramd1b	67
2416834	747.9839628271169	1653.4669337385221	1	4	5	Gramd1c	67
2416835	892.7536480814379	1701.3494753124903	1	4	5	Grap	67
2416836	759.4140962945556	1681.014107470928	1	4	5	Grap	67
2416837	649.068227287315	1352.7726508465762	1	4	5	Grb14	67
2416838	754.7460610018461	1376.6649050172387	1	4	5	Greb1	67
2416839	922.3915568156699	1590.7881959441283	1	4	5	Greb1	67
2416840	821.1927016008354	1652.0573665109537	1	4	5	Greb1l	67
2416841	711.9413835229594	1452.20591214154	1	4	5	Grem1	67
2416842	831.6343992182735	1754.4648676931718	1	4	5	Grem2	67
2416843	690.119029748274	1433.9411819963682	1	4	5	Grem2	67
2416844	934.6406524755851	1602.9514861063988	1	4	5	Grem2	67
2416845	735.6272004989941	1789.2188726303439	1	4	5	Grem2	67
2416846	796.8818953237861	1775.2169772761122	1	4	5	Grem2	67
2416847	791.3804372200678	1696.2107589738844	1	4	5	Grem2	67
2416848	864.6367526191154	1733.2127619561413	1	4	5	Grem2	67
2416849	846.1352144430934	1728.2126065213495	1	4	5	Grem2	67
2416850	941.6411672672205	1599.4511283608667	1	4	5	Grem2	67
2416851	712.0002593699321	1388.3164207988489	1	4	5	Grik3	67
2416852	864.2539265735392	1676.5830560591096	1	4	5	Grik3	67
2416853	707.0600801304458	1405.153325118001	1	4	5	Grin2d	67
2416854	843.4488466994053	1710.9050239737871	1	4	5	Grin2d	67
2416855	752.0622872474189	1618.1672274676728	1	4	5	Grin2d	67
2416856	821.066326316219	1746.4257269854227	1	4	5	Grin2d	67
2416857	700.203179598826	1650.2305890468294	1	4	5	Grin3a	67
2416858	711.2150953125594	1494.1199924121465	1	4	5	Grm6	67
2416859	695.215377844175	1697.130464062952	1	4	5	Grm6	67
2416860	955.3889922520806	1555.4645351870406	1	4	5	Grm8	67
2416861	953.2237081436282	1543.651578334296	1	4	5	Grsf1	67
2416862	640.6548512529125	1318.4017707032433	1	4	5	Grsf1	67
2416863	738.4639998746433	1410.8926004870982	1	4	5	Grsf1	67
2416864	720.2069184327823	1668.256140395369	1	4	5	Grsf1	67
2416865	903.4695519599056	1702.9092636703338	1	4	5	Grsf1	67
2416866	675.3219442425067	1379.7381250320243	1	4	5	Grsf1	67
2416867	782.423988221357	1441.859919210266	1	4	5	Grwd1	67
2416868	730.923185303605	1598.3691802517078	1	4	5	Grwd1	67
2416869	693.7773940086217	1611.3046698942592	1	4	5	Grwd1	67
2416870	776.3804725073451	1732.2321840559516	1	4	5	Gsdmd	67
2416871	736.7863761511244	1745.0675783773522	1	4	5	Gsdmd	67
2416872	769.20213825715	1771.4796270794257	1	4	5	Gskip	67
2416873	700.2157452198285	1508.1074057209407	1	4	5	Gskip	67
2416874	856.4391277349396	1497.3491967022956	1	4	5	Gsn	67
2416875	740.1814862219144	1773.1141836618294	1	4	5	Gsn	67
2416876	663.4287379903601	1391.0924594144958	1	4	5	Gsn	67
2416877	972.6948616408616	1690.860498246106	1	4	5	Gsn	67
2416878	726.9313848357554	1617.6054192148822	1	4	5	Gsn	67
2416879	692.4290973858659	1704.3601348874527	1	4	5	Gsn	67
2416880	948.4442802517517	1498.3496252894583	1	4	5	Gsn	67
2416881	743.4330451844381	1435.3452640518467	1	4	5	Gsn	67
2416882	845.4375655049055	1729.362155770948	1	4	5	Gsn	67
2416883	671.4799144948123	1307.3567738596223	1	4	5	Gsn	67
2416884	889.940169219701	1700.8607361306508	1	4	5	Gsn	67
2416885	740.683308238921	1333.0895187912147	1	4	5	Gsn	67
2416886	684.4293333240581	1535.3506301050966	1	4	5	Gsn	67
2416887	782.6839723629561	1749.8630470513224	1	4	5	Gsn	67
2416888	790.1842165828541	1796.3656860530975	1	4	5	Gsn	67
2416889	625.176673784258	1370.3411444961357	1	4	5	Gsn	67
2416890	694.4304309864176	1402.0932014893972	1	4	5	Gsn	67
2416891	846.9387291071918	1461.5971650184235	1	4	5	Gsn	67
2416892	662.4283126122241	1482.5975715189502	1	4	5	Gsn	67
2416893	720.4304377796382	1760.6133881772307	1	4	5	Gsn	67
2416894	750.1821268643591	1753.6131187996755	1	4	5	Gsn	67
2416895	701.4306126725621	1454.0961381738884	1	4	5	Gsn	67
2416896	873.1902339500016	1454.3468568968194	1	4	5	Gsn	67
2416897	926.1928077470344	1552.3525643747564	1	4	5	Gsn	67
2416898	699.4293714626865	1733.861804309298	1	4	5	Gsn	67
2416899	723.1804873454034	1783.864710619841	1	4	5	Gsn	67
2416900	970.4449699909336	1632.8572469040796	1	4	5	Gsn	67
2416901	738.1820307625953	1611.8551319095786	1	4	5	Gsn	67
2416902	655.4285405546193	1329.0889457011378	1	4	5	Gsn	67
2416903	928.1931466082735	1496.349433694013	1	4	5	Gsn	67
2416904	711.1817005679703	1319.3386342065148	1	4	5	Gsn	67
2416905	689.1789975725496	1682.3588911378265	1	4	5	Gsn	67
2416906	979.6960415025366	1497.3496994680424	1	4	5	Gsn	67
2416907	709.1813183296321	1384.842290126226	1	4	5	Gsn	67
2416908	713.1802588934057	1701.8600740568165	1	4	5	Gsn	67
2416909	900.4407137258494	1714.1115168930548	1	4	5	Gsn	67
2416910	741.1814748267407	1790.3651550627612	1	4	5	Gsn	67
2416911	708.6810580468565	1441.5954619867534	1	4	5	Gsn	67
2416912	713.4315742601733	1383.3422279913593	1	4	5	Gsn	67
2416913	666.1792908752295	1291.8368982346515	1	4	5	Gsn	67
2416914	703.8124224536659	1411.3109582689042	1	4	5	Gsn	67
2416915	722.8119290409244	1624.3228940182469	1	4	5	Gsn	67
2416916	641.3042465922452	1596.2972178368093	1	4	5	Gsn	67
2416917	738.2012760976887	1704.7908825393008	1	4	5	Gspt1	67
2416918	797.7628235311568	1498.0490429347049	1	4	5	Gspt1	67
2416919	724.1096255537486	1621.6770561419123	1	4	5	Gspt1	67
2416920	754.1113200377049	1729.683197773286	1	4	5	Gspt1	67
2416921	682.0002627448918	1711.8485913408915	1	4	5	Gstt2	67
2416922	981.3773144603992	1677.448621379146	1	4	5	Gstt2	67
2416923	810.2871494815064	1772.6955073869042	1	4	5	Gtdc1	67
2416924	696.88848987039	1507.5259152892315	1	4	5	Gtdc1	67
2416925	754.5334389555546	1716.4420480514373	1	4	5	Gtdc1	67
2416926	728.7816331525715	1660.4385353787886	1	4	5	Gtdc1	67
2416927	943.2109728024699	1686.2465586381818	1	4	5	Gtf2a1	67
2416928	753.4546714155895	1636.2421732111657	1	4	5	Gtf2a1	67
2416929	830.384508383324	1666.6302373697158	1	4	5	Gtf2f1	67
2416930	707.0191561434167	1740.408506059589	1	4	5	Gtf2f1	67
2416931	833.884346216938	1695.3818403535963	1	4	5	Gtf2f1	67
2416932	656.7913177189339	1667.2955076337553	1	4	5	Gtf2h3	67
2416933	814.4469609204484	1707.943254251178	1	4	5	Gtf2h3	67
2416934	957.4456582813523	1689.6992958958504	1	4	5	Gtf2i	67
2416935	719.183807324746	1780.9532005685228	1	4	5	Gtf2i	67
2416936	695.8377788652102	1442.3543269617132	1	4	5	Gtf2i	67
2416937	707.1837500699003	1546.4417157373427	1	4	5	Gtf2i	67
2416938	746.9353367358449	1705.449590271347	1	4	5	Gtf2i	67
2416939	943.9450879691083	1645.197087176976	1	4	5	Gtf2i	67
2416940	865.9411121993955	1718.9505064201949	1	4	5	Gtf2i	67
2416941	692.5035355903674	1727.6998856947512	1	4	5	Gtf2i	67
2416942	699.1832706539622	1588.6937824453482	1	4	5	Gtf2i	67
2416943	732.4352701870469	1424.9358465833593	1	4	5	Gtf2i	67
2416944	903.0492799143594	1445.9125463812768	1	4	5	Gtf2i	67
2416945	712.9336716192774	1707.699623399483	1	4	5	Gtf2i	67
2416946	903.5452595933493	1467.2017893949353	1	4	5	Gtf3c3	67
2416947	867.3136160552822	1696.9015612555916	1	4	5	Gtf3c3	67
2416948	702.0556625105917	1516.3896678670794	1	4	5	Gtf3c3	67
2416949	785.0590229237137	1678.6497822953484	1	4	5	Gtf3c3	67
2416950	850.7442844012879	1693.0989206047827	1	4	5	Gtf3c3	67
2416951	692.0563669496394	1372.6312729964502	1	4	5	Gtf3c3	67
2416952	744.06296943437	1635.562724787711	1	4	5	Gtf3c4	67
2416953	985.3262419222876	1541.060015265265	1	4	5	Gtf3c4	67
2416954	732.0650327137491	1337.2972455965437	1	4	5	Gtf3c4	67
2416955	790.065944592779	1568.0596511008935	1	4	5	Gtf3c4	67
2416956	797.724384720189	1575.7736623876	1	4	5	Gtse1	67
2416957	796.7206802880214	1395.0116069440912	1	4	5	Gtse1	67
2416958	959.1786963547229	1672.1482298069702	1	4	5	Gtse1	67
2416959	966.4837514998261	1481.0139481617434	1	4	5	Gtse1	67
2416960	893.9791534039972	1493.766248056856	1	4	5	Gtse1	67
2416961	831.2271936250229	1605.2749604413607	1	4	5	Gtse1	67
2416962	979.624369118075	1605.653382983566	1	4	5	Gucd1	67
2416963	641.3561616562185	1460.3940554939902	1	4	5	Gucd1	67
2416964	731.1099822660469	1764.4112376123	1	4	5	Gucd1	67
2416965	715.359725079098	1603.402260404378	1	4	5	Gucd1	67
2416966	810.3657701508771	1396.8911733102962	1	4	5	Gucd1	67
2416967	892.6192533205817	1682.4073091410073	1	4	5	Gucd1	67
2416968	856.0076460726805	1714.526868418436	1	4	5	Gucd1	67
2416969	1001.1255878923187	1595.6529008897328	1	4	5	Gucd1	67
2416970	814.2559979749072	1708.7101132989549	1	4	5	Gusb	67
2416971	976.9441102233553	1548.2544662752323	1	4	5	Gys1	67
2416972	787.6878514364471	1376.9965440978447	1	4	5	Gys1	67
2416973	766.4349844861296	1694.008798213114	1	4	5	Gys1	67
2416974	648.1823260335598	1386.4960518678326	1	4	5	Gys1	67
2416975	802.4373357686952	1546.0032473487558	1	4	5	Gys1	67
2416976	787.1852647303216	1777.7622339977597	1	4	5	Gys1	67
2416977	877.165806912945	1622.264087099354	1	4	5	Gys1	67
2416978	823.1877457769581	1607.0057735140622	1	4	5	Gys1	67
2416979	693.182936232709	1563.753241470955	1	4	5	Gys1	67
2416980	753.9363760153744	1400.7472927646807	1	4	5	Gys1	67
2416981	684.8178675342234	1502.9254829889926	1	4	5	Gys1	67
2416982	793.9360437387169	1695.0090203667633	1	4	5	Gys1	67
2416983	745.4683905864009	1669.651094758603	1	4	5	Gys1	67
2416984	778.6988052627038	1623.5699645675902	1	4	5	Gzf1	67
2416985	964.09099846478	1529.1390702696604	1	4	5	Gzf1	67
2416986	663.5730164562679	1663.8927992290248	1	4	5	Gzf1	67
2416987	838.3335896899667	1576.1401227646356	1	4	5	Gzf1	67
2416988	842.0835171807613	1597.6413314855422	1	4	5	Gzf1	67
2416989	808.8306339320404	1688.6458826255976	1	4	5	Gzf1	67
2416990	959.5192281365803	1613.1138038218812	1	4	5	H2afy2	67
2416991	835.512024652142	1452.3525395489203	1	4	5	H2afy2	67
2416992	896.5149203775575	1641.6152949584114	1	4	5	H2afy2	67
2416993	770.9260461607008	1494.6588695309529	1	4	5	H2afy2	67
2416994	711.9393952255712	1542.0284116714813	1	4	5	Hacl1	67
2416995	775.3332126994059	1779.6670181828438	1	4	5	Hadh	67
2416996	739.8731842267525	1360.358635590529	1	4	5	Hadh	67
2416997	947.7216869964618	1634.3164013651503	1	4	5	Hadh	67
2416998	741.9606432018664	1521.3091851033644	1	4	5	Hadh	67
2416999	904.2189860966803	1692.3194628762892	1	4	5	Hadh	67
2417000	933.9715916973963	1474.8074032668678	1	4	5	Hadh	67
2417001	670.0208479488127	1412.285721528716	1	4	5	Hadh	67
2417002	935.4713405259832	1554.561869068869	1	4	5	Hadh	67
2417003	877.9675079477236	1692.5693487344563	1	4	5	Hadh	67
2417004	659.7065982629342	1397.801922900689	1	4	5	Hadh	67
2417005	781.5658942864211	1658.3147464423728	1	4	5	Hadha	67
2417006	738.4584554930819	1765.6110284348822	1	4	5	Hars2	67
2417007	729.8597450228523	1633.297794893608	1	4	5	Has2	67
2417008	755.6101882805956	1369.5315308694628	1	4	5	Has2	67
2417009	886.6597229477235	1465.3042929476026	1	4	5	Has2	67
2417010	828.366102390504	1708.5520121287338	1	4	5	Has2	67
2417011	696.3170019775458	1752.9867172378106	1	4	5	Has2	67
2417012	726.3989092475089	1601.1925603935626	1	4	5	Has2	67
2417013	662.3720535956153	1344.7425374108116	1	4	5	Haus8	67
2417014	678.8901705577733	1424.7450687967962	1	4	5	Hbegf	67
2417015	706.638087391714	1758.0124419595063	1	4	5	Hbegf	67
2417016	653.4441423956937	1350.2804270793786	1	4	5	Hbegf	67
2417017	717.0112063505189	1490.7302772173255	1	4	5	Hcrtr1	67
2417018	724.1232842347478	1356.4381715451884	1	4	5	Hcrtr1	67
2417019	880.9803532078504	1687.4772523131196	1	4	5	Hdac11	67
2417020	728.7242324726744	1392.459279783909	1	4	5	Hdac9	67
2417021	846.1038087448727	1684.2893187387865	1	4	5	Hdac9	67
2417022	683.4428773334417	1411.3489030584897	1	4	5	Heatr6	67
2417023	949.9740706283598	1568.7802046164936	1	4	5	Heatr6	67
2417024	849.0616415717476	1422.19527423086	1	4	5	Hectd1	67
2417025	936.5662941180032	1619.4548597936728	1	4	5	Hectd1	67
2417026	631.5506397919476	1259.1875916822771	1	4	5	Hectd1	67
2417027	872.0632756261563	1725.960220706276	1	4	5	Hectd1	67
2417028	759.0571067426669	1366.1926609633235	1	4	5	Hectd1	67
2417029	703.8042904345342	1315.1902444380148	1	4	5	Hectd1	67
2417030	918.0654789559652	1681.2079402605902	1	4	5	Hectd1	67
2417031	780.0583550593336	1493.198893143081	1	4	5	Hectd1	67
2417032	875.063433191669	1720.9599818901463	1	4	5	Hectd1	67
2417033	965.1186158574448	1561.4212576434634	1	4	5	Hectd2	67
2417034	854.1909764032052	1719.7912287541421	1	4	5	Hectd2	67
2417035	683.3742112052777	1454.7875118759014	1	4	5	Hectd2	67
2417036	857.2933407605744	1515.2354976957454	1	4	5	Heg1	67
2417037	977.3028317777632	1634.2427508966846	1	4	5	Heg1	67
2417038	775.0389712438764	1670.2471193602437	1	4	5	Heg1	67
2417039	761.9319399057639	1711.2878180662653	1	4	5	Heg1	67
2417040	645.5293015440006	1603.2435880697185	1	4	5	Heg1	67
2417041	747.2848806814691	1433.480756047474	1	4	5	Heg1	67
2417042	941.3005985084369	1666.2453205330685	1	4	5	Heg1	67
2417043	781.3307159477981	1713.8169751024307	1	4	5	Heg1	67
2417044	959.2232551684627	1483.078924330458	1	4	5	Helz	67
2417045	803.4652785599349	1573.8365330247495	1	4	5	Helz	67
2417046	763.2102993149521	1394.0764419571724	1	4	5	Helz	67
2417047	791.9737046563785	1765.5473962723752	1	4	5	Hfe2	67
2417048	758.6685538530128	1726.1374171714388	1	4	5	Hfe2	67
2417049	658.1453654792507	1312.8143253560609	1	4	5	Hgs	67
2417050	730.1508660640111	1637.8324700818841	1	4	5	Hgs	67
2417051	711.7189667213484	1595.6908437344628	1	4	5	Hgs	67
2417052	850.1573730439987	1566.3278784725858	1	4	5	Hgs	67
2417053	709.2359775116082	1732.859018487422	1	4	5	Hgs	67
2417054	903.1606439485566	1626.5810759438552	1	4	5	Hgs	67
2417055	731.1504066343289	1518.575689431749	1	4	5	Hgs	67
2417056	702.8992106899043	1613.3311855346606	1	4	5	Hgs	67
2417057	794.9810162694823	1501.195922095686	1	4	5	Hhipl1	67
2417058	970.2391870872888	1640.4564271529707	1	4	5	Hhipl1	67
2417059	727.8196883295952	1369.038264193214	1	4	5	Hhipl2	67
2417060	909.7165394529653	1494.438170837556	1	4	5	Hif1an	67
2417061	984.4150611823152	1622.7074450757427	1	4	5	Hif1an	67
2417062	791.9577318538297	1599.6940869211032	1	4	5	Hif1an	67
2417063	693.9529714834555	1410.1805838783878	1	4	5	Hif1an	67
2417064	760.9565638483937	1503.187405373607	1	4	5	Hif1an	67
2417065	663.701251976974	1380.4283315000146	1	4	5	Hif1an	67
2417066	893.1643604299185	1466.8146510868908	1	4	5	Hip1r	67
2417067	886.3367062147923	1675.4171503968648	1	4	5	Hip1r	67
2417068	815.2214829246738	1716.3075688824854	1	4	5	Hip1r	67
2417069	748.1460077926807	1705.345424775139	1	4	5	Hipk1	67
2417070	666.8840982218543	1289.5704056020181	1	4	5	Hipk1	67
2417071	939.1543760362532	1476.0778086728496	1	4	5	Hipk1	67
2417072	733.6399377512641	1388.3255862178785	1	4	5	Hipk1	67
2417073	683.1396390165268	1567.3377429355673	1	4	5	Hipk1	67
2417074	658.1347877809941	1366.3254102322212	1	4	5	Hipk1	67
2417075	766.6458951444004	1626.8401586806046	1	4	5	Hipk1	67
2417076	985.1589603529475	1578.0835188443102	1	4	5	Hipk1	67
2417077	695.06786684614	1749.5959915580013	1	4	5	Hipk1	67
2417078	773.1480815532572	1735.5969458975287	1	4	5	Hipk1	67
2417079	642.632628380406	1294.8211316877205	1	4	5	Hipk1	67
2417080	654.1339329205371	1329.3231302491708	1	4	5	Hipk1	67
2417081	653.883065360196	1276.3197800150424	1	4	5	Hipk1	67
2417082	787.4604608121741	1783.3233698496847	1	4	5	Hipk3	67
2417083	602.4463476637015	1310.0482173128485	1	4	5	Hipk3	67
2417084	779.2085758101784	1603.0633041123951	1	4	5	Hipk3	67
2417085	800.708041984402	1380.0505899765105	1	4	5	Hipk3	67
2417086	768.3554076837131	1348.426107952857	1	4	5	Hivep1	67
2417087	694.6010701587742	1367.9278551558841	1	4	5	Hivep1	67
2417088	688.9796550980828	1676.2693470095721	1	4	5	Hivep3	67
2417089	741.1632956604782	1689.35729035179	1	4	5	Hjurp	67
2417090	797.1259741269965	1525.0503215599754	1	4	5	Hjurp	67
2417091	730.6622919743636	1583.1010550101068	1	4	5	Hjurp	67
2417092	1000.138536200969	1596.0536732516439	1	4	5	Hjurp	67
2417093	716.1609534240707	1447.5931093447568	1	4	5	Hjurp	67
2417094	729.6619857650795	1514.5970107995934	1	4	5	Hjurp	67
2417095	830.167826925767	1487.5950654383996	1	4	5	Hjurp	67
2417096	895.6724635596784	1704.8576523930815	1	4	5	Hjurp	67
2417097	759.1637003817874	1505.0963545857708	1	4	5	Hjurp	67
2417098	738.7990293622405	1619.8879478734937	1	4	5	Hjurp	67
2417099	766.1641671945409	1520.3472291405558	1	4	5	Hjurp	67
2417100	689.6025853527997	1346.0837832719044	1	4	5	Hmbox1	67
2417101	887.5001047863672	1447.3771235264576	1	4	5	Hmbox1	67
2417102	781.3509940801016	1634.3470065220279	1	4	5	Hmbox1	67
2417103	899.1086664610187	1473.0927044859175	1	4	5	Hmbox1	67
2417104	733.0963933992787	1421.7362777119263	1	4	5	Hmces	67
2417105	633.7127289410702	1316.9946218619832	1	4	5	Hmces	67
2417106	703.0948993083457	1531.240691624296	1	4	5	Hmces	67
2417107	741.051388459831	1462.6674331100166	1	4	5	Hmces	67
2417108	715.5809720597626	1625.755601617199	1	4	5	Hmg20a	67
2417109	929.2655015493656	1470.88438809434	1	4	5	Hmg20a	67
2417110	725.2550701421981	1588.1413449552065	1	4	5	Hmg20a	67
2417111	721.1945226319637	1501.5007106620378	1	4	5	Hmg20a	67
2417112	703.7532724688845	1404.131629558251	1	4	5	Hmg20a	67
2417113	684.438483262426	1447.243597380329	1	4	5	Hmgcl	67
2417114	699.1899413664758	1499.7469645427677	1	4	5	Hmgcl	67
2417115	913.5646280136212	1591.3510277511023	1	4	5	Hmgcr	67
2417116	720.8025256080539	1503.8474119407756	1	4	5	Hmgcr	67
2417117	827.0592273940886	1557.34971469206	1	4	5	Hmgcr	67
2417118	843.0613215086822	1700.1080260256256	1	4	5	Hmgcr	67
2417119	756.0540842662344	1440.3433658245517	1	4	5	Hmgcr	67
2417120	826.5593928313924	1580.3510783206962	1	4	5	Hmgcr	67
2417121	867.561213650142	1505.3463111824576	1	4	5	Hmgcr	67
2417122	894.8015467486271	1638.69008683061	1	4	5	Hmgcr	67
2417123	906.8139650937864	1560.3492523512514	1	4	5	Hmgcr	67
2417124	704.8174476520061	1458.345761511031	1	4	5	Hmgxb3	67
2417125	776.3225887875434	1693.10710440292	1	4	5	Hmgxb3	67
2417126	889.68552154919	1510.9307237268586	1	4	5	Hmgxb3	67
2417127	669.3170328812209	1668.8565925670046	1	4	5	Hmgxb3	67
2417128	750.1943967876518	1433.2245478145717	1	4	5	Hn1l	67
2417129	829.1959252183713	1671.7405870792195	1	4	5	Hn1l	67
2417130	694.4427794572181	1303.4656413040698	1	4	5	Hn1l	67
2417131	689.186234696431	1737.2427068561676	1	4	5	Hn1l	67
2417132	728.940888295042	1584.4836941517162	1	4	5	Hn1l	67
2417133	910.7019752384908	1604.9875954019788	1	4	5	Hn1l	67
2417134	894.449913536064	1678.4919402087974	1	4	5	Hn1l	67
2417135	652.4372777156238	1503.7275510039735	1	4	5	Hn1l	67
2417136	942.2058243151632	1474.229858938399	1	4	5	Hn1l	67
2417137	954.1056592028007	1594.5684109269878	1	4	5	Hn1l	67
2417138	738.7657390074688	1359.5507648973007	1	4	5	Hn1l	67
2417139	845.447826354268	1610.9870276686881	1	4	5	Hn1l	67
2417140	700.4399123868455	1529.2298191016469	1	4	5	Hn1l	67
2417141	890.449212720602	1710.2438617179114	1	4	5	Hn1l	67
2417142	667.9408174325623	1323.2164946176176	1	4	5	Hn1l	67
2417143	699.4285987570296	1434.8873540143802	1	4	5	Hn1l	67
2417144	662.4409160894311	1293.2145363745133	1	4	5	Hn1l	67
2417145	914.1035121830795	1592.5674126737406	1	4	5	Hn1l	67
2417146	842.1965926321312	1682.2414438985238	1	4	5	Hn1l	67
2417147	837.5222561716919	1679.0347815426815	1	4	5	Hn1l	67
2417148	726.7491164667309	1569.4630387443472	1	4	5	Hnf4g	67
2417149	700.5667316694597	1467.3370895149214	1	4	5	Hnrnpf	67
2417150	776.5718249764434	1369.832151873893	1	4	5	Hnrnpf	67
2417151	738.567853334824	1599.8449409670798	1	4	5	Hnrnpf	67
2417152	988.8317052375673	1647.349599826922	1	4	5	Hnrnpf	67
2417153	690.0667738398718	1385.5823649946717	1	4	5	Hnrnpf	67
2417154	834.3226622782549	1681.100302910114	1	4	5	Hnrnpf	67
2417155	984.3321934365447	1554.3442707206611	1	4	5	Hnrnpf	67
2417156	669.8165679238587	1264.575317532412	1	4	5	Hnrnpf	67
2417157	696.5642621257348	1752.3532758090662	1	4	5	Hnrnpf	67
2417158	700.8156693066053	1605.0949323133382	1	4	5	Hnrnpf	67
2417159	929.5787578726693	1595.0961736395923	1	4	5	Hnrnpf	67
2417160	959.0796920798912	1691.3518679749682	1	4	5	Hnrnpf	67
2417161	896.0777480133721	1483.0895166090274	1	4	5	Hnrnpf	67
2417162	760.6651326608204	1690.3627790879425	1	4	5	Hnrnpf	67
2417163	877.8255962552021	1623.3473636578162	1	4	5	Hnrnpf	67
2417164	630.3137248165015	1341.3293653710075	1	4	5	Hnrnpf	67
2417165	738.3196919289308	1364.5815452269842	1	4	5	Hnrnpf	67
2417166	772.5698690860432	1589.3445982355092	1	4	5	Hnrnpf	67
2417167	672.8154254664121	1433.3349392044972	1	4	5	Hnrnpf	67
2417168	822.5715343459804	1739.3535272189063	1	4	5	Hnrnpf	67
2417169	638.4195140280173	1302.950550733787	1	4	5	Hnrnpf	67
2417170	885.5752550444671	1722.1030543790496	1	4	5	Hnrnpf	67
2417171	708.3180374987668	1357.330889421491	1	4	5	Hnrnpf	67
2417172	691.8172038789386	1342.3299076558137	1	4	5	Hnrnpf	67
2417173	996.0833393592465	1495.3410057656633	1	4	5	Hnrnpf	67
2417174	759.8186333470419	1655.0982416523743	1	4	5	Hnrnpf	67
2417175	900.3284439645827	1423.336155463405	1	4	5	Hnrnpf	67
2417176	714.5669855492486	1536.3411260496198	1	4	5	Hnrnpf	67
2417177	756.8188023374323	1611.5957415707094	1	4	5	Hnrnpf	67
2417178	773.3212383655728	1420.8350268616452	1	4	5	Hnrnpf	67
2417179	791.0720492018872	1445.5865737670115	1	4	5	Hnrnpf	67
2417180	841.8237868554298	1592.595336093006	1	4	5	Hnrnpf	67
2417181	700.8171131870654	1421.334476610855	1	4	5	Hnrnpf	67
2417182	726.3163140653696	1706.8509318047015	1	4	5	Hnrnpf	67
2417183	841.3233559942097	1643.3482103178383	1	4	5	Hnrnpf	67
2417184	822.0741648648315	1400.3342354443862	1	4	5	Hnrnpf	67
2417185	904.0768408262782	1653.3492773080993	1	4	5	Hnrnpf	67
2417186	961.3312331192009	1510.5916074811412	1	4	5	Hnrnpf	67
2417187	716.9212793482753	1365.3253166730537	1	4	5	Hnrnpf	67
2417188	958.3297640774389	1675.1009505805612	1	4	5	Hnrnpf	67
2417189	805.5922605924249	1657.3477542361882	1	4	5	Hnrnpf	67
2417190	706.5673279881528	1434.5852785303716	1	4	5	Hnrnpf	67
2417191	902.8276421313356	1544.3430578071236	1	4	5	Hnrnpf	67
2417192	898.0770028498155	1589.34558822676	1	4	5	Hnrnpf	67
2417193	753.3203500111084	1389.0830496404183	1	4	5	Hnrnpf	67
2417194	878.4309185910005	1666.3056920990632	1	4	5	Hnrnpf	67
2417195	836.3223320298342	1737.3535200013068	1	4	5	Hnrnpf	67
2417196	954.3303006773068	1577.5953631929874	1	4	5	Hnrnpf	67
2417197	696.8166259779478	1454.3363229910947	1	4	5	Hnrnpf	67
2417198	900.0986639950102	1689.3071067228432	1	4	5	Hnrnpf	67
2417199	928.5797766749428	1458.3383709159746	1	4	5	Hnrnpf	67
2417200	948.329389702327	1650.3494503543475	1	4	5	Hnrnpf	67
2417201	897.3389161074621	1611.35943012522	1	4	5	Hnrnpf	67
2417202	700.5657562349705	1591.3441456630335	1	4	5	Hnrnpf	67
2417203	831.5718848296716	1760.1047782985522	1	4	5	Hnrnpf	67
2417204	696.8158865356735	1548.3416720065989	1	4	5	Hnrnpf	67
2417205	798.8228049346612	1404.334277435437	1	4	5	Hnrnpf	67
2417206	961.5801913690773	1644.3492147295788	1	4	5	Hnrnpf	67
2417207	745.8178646123274	1651.3479186158365	1	4	5	Hnrnpf	67
2417208	728.5694577558597	1323.3291155378054	1	4	5	Hnrnpf	67
2417209	721.0683467207211	1409.3339530770443	1	4	5	Hnrnpf	67
2417210	701.3164445688499	1508.3394328249658	1	4	5	Hnrnpf	67
2417211	763.5684657053918	1702.8509987825455	1	4	5	Hnrnpf	67
2417212	790.2576213307201	1679.682632432624	1	4	5	Hnrnpf	67
2417213	664.3136143009255	1601.3444279781183	1	4	5	Hnrnpf	67
2417214	666.8164971114848	1251.3245326933911	1	4	5	Hnrnpf	67
2417215	667.0654752433637	1386.3322151358957	1	4	5	Hnrnpf	67
2417216	692.5659303121822	1511.3395303781554	1	4	5	Hnrnpf	67
2417217	780.3218199607384	1397.3337319796178	1	4	5	Hnrnpf	67
2417218	713.3180073645811	1397.3332049303374	1	4	5	Hnrnpf	67
2417219	848.575588167141	1412.0851229517043	1	4	5	Hnrnpf	67
2417220	859.3258591583227	1455.3376538821594	1	4	5	Hnrnpf	67
2417221	719.8185580452406	1375.3320014075878	1	4	5	Hnrnpf	67
2417222	902.6732056577293	1448.351362128414	1	4	5	Hnrnpf	67
2417223	887.8263776923982	1596.3459059025408	1	4	5	Hnrnpf	67
2417224	757.068627702535	1636.8471903628172	1	4	5	Hnrnpf	67
2417225	761.3210062345975	1363.3316477675928	1	4	5	Hnrnpf	67
2417226	716.0666745457075	1588.3440952827389	1	4	5	Hnrnpf	67
2417227	979.5822540143886	1512.3418449414341	1	4	5	Hnrnpf	67
2417228	799.3207693483796	1668.3493025392436	1	4	5	Hnrnpf	67
2417229	636.5644506750041	1294.3267416001581	1	4	5	Hnrnpf	67
2417230	884.3271323070927	1474.3389317263234	1	4	5	Hnrnpf	67
2417231	727.0690476651138	1363.831423817367	1	4	5	Hnrnpf	67
2417232	688.0882682225656	1428.2912036026992	1	4	5	Hnrnpf	67
2417233	688.9169560267237	1651.346387688196	1	4	5	Hnrnpf	67
2417234	718.5672760981869	1528.3407022798863	1	4	5	Hnrnpf	67
2417235	955.5795510190833	1682.3513298991056	1	4	5	Hnrnpf	67
2417236	654.565710946784	1264.3251760628796	1	4	5	Hnrnpf	67
2417237	862.576238905748	1430.8362995545456	1	4	5	Hnrnpf	67
2417238	705.0669375010953	1475.3375785527712	1	4	5	Hnrnpf	67
2417239	959.3300943150215	1640.348967840624	1	4	5	Hnrnpf	67
2417240	837.3230890444928	1648.348463374311	1	4	5	Hnrnpf	67
2417241	942.0794830450852	1592.3461050619362	1	4	5	Hnrnpf	67
2417242	728.3190497246572	1373.3319572203586	1	4	5	Hnrnpf	67
2417243	716.2543412390752	1393.6607505326695	1	4	5	Hnrnpf	67
2417244	851.3253095260745	1467.338273803945	1	4	5	Hnrnpf	67
2417245	754.8203748195314	1397.3335356907562	1	4	5	Hnrnpf	67
2417246	795.3206856884341	1650.5982682763863	1	4	5	Hnrnpf	67
2417247	880.5749763976843	1721.3529591909578	1	4	5	Hnrnpf	67
2417248	760.6174401605031	1616.35029233294	1	4	5	Hnrnpl	67
2417249	674.8156714445362	1385.282788422718	1	4	5	Hnrnpl	67
2417250	865.081905486103	1440.7831431309378	1	4	5	Hnrnpl	67
2417251	811.3340525035708	1741.5580822490335	1	4	5	Hnrnpl	67
2417252	690.5745474276243	1744.3108658338292	1	4	5	Hnrnpl	67
2417253	709.5745070274022	1671.8047274151154	1	4	5	Hnrnpl	67
2417254	699.8187960315881	1439.28653551047	1	4	5	Hnrnpl	67
2417255	946.5891096990454	1476.2842140758812	1	4	5	Hnrnpl	67
2417256	663.5694131142654	1603.3002811510712	1	4	5	Hnrnpl	67
2417257	682.32026550614	1573.297506937578	1	4	5	Hnrnpl	67
2417258	922.5890545806305	1562.7915755566175	1	4	5	Hnrnpl	67
2417259	793.5831665063059	1766.3104172087872	1	4	5	Hnrnpl	67
2417260	638.311489828234	1324.2787365863555	1	4	5	Hnrnpl	67
2417261	678.5691386417495	1534.794535515404	1	4	5	Hnrnpl	67
2417262	673.3144362360265	1332.528647928267	1	4	5	Hnrnpl	67
2417263	851.3355282639249	1662.0509440736514	1	4	5	Hnrnpl	67
2417264	804.0818864453381	1667.0523389706482	1	4	5	Hnrnpl	67
2417265	833.3324824592418	1586.0453026556897	1	4	5	Hnrnpl	67
2417266	831.5793401200256	1445.0341825950204	1	4	5	Hnrnpl	67
2417267	681.0658464558023	1370.0314507965286	1	4	5	Hnrnpl	67
2417268	758.5738487928522	1458.2867862897438	1	4	5	Hnrnpl	67
2417269	873.5883921951661	1714.3046012160714	1	4	5	Hnrnpl	67
2417270	757.8307090522981	1783.8125641581855	1	4	5	Hnrnpl	67
2417271	713.3211669127837	1500.2910707136343	1	4	5	Hnrnpl	67
2417272	908.667422163297	1467.0272275946893	1	4	5	Hnrnpl	67
2417273	687.8223126832197	1649.3034049022845	1	4	5	Hnrnpl	67
2417274	736.7945678358807	1713.2693250936538	1	4	5	Hnrnpl	67
2417275	969.0955067074113	1693.3009117944925	1	4	5	Hnrnpl	67
2417276	720.5684831386209	1347.5288300437524	1	4	5	Hnrnpl	67
2417277	807.076676196003	1410.5319815777568	1	4	5	Hnrnpl	67
2417278	854.5833382596992	1547.2917888307925	1	4	5	Hnrnpl	67
2417279	741.8999100690517	1371.8602663666236	1	4	5	Hnrnpl	67
2417280	739.5762529320548	1642.051738412142	1	4	5	Hnrnpl	67
2417281	955.5939658711671	1671.5494746963684	1	4	5	Hnrnpl	67
2417282	674.5672514546409	1460.788773035265	1	4	5	Hnrnpl	67
2417283	819.3318091815244	1606.297206035707	1	4	5	Hnrnpl	67
2417284	843.5857495065014	1701.8042528720537	1	4	5	Hnrnpl	67
2417285	761.5782594603972	1654.552256166402	1	4	5	Hnrnpl	67
2417286	802.0826092854027	1708.3056491716425	1	4	5	Hnrnpl	67
2417287	671.3212801242805	1662.3047817318195	1	4	5	Hnrnpl	67
2417288	888.4683621279866	1447.5758926816106	1	4	5	Hnrnpl	67
2417289	714.321282924962	1564.0384153622624	1	4	5	Hnrnpl	67
2417290	916.5911361624221	1683.30123374427	1	4	5	Hnrnpl	67
2417291	679.3211028304869	1624.3016124280634	1	4	5	Hnrnpl	67
2417292	663.3146557882433	1380.28263626002	1	4	5	Hnrnpl	67
2417293	931.4743967172807	1545.916836767901	1	4	5	Hnrnpl	67
2417294	709.0682654631019	1379.781623975337	1	4	5	Hnrnpl	67
2417295	731.3275101644306	1731.8090119862127	1	4	5	Hnrnpl	67
2417296	731.5783566555557	1771.0621080161145	1	4	5	Hnrnpl	67
2417297	850.3312515726685	1464.7853518758325	1	4	5	Hnrnpl	67
2417298	927.5875422694913	1473.2843805816087	1	4	5	Hnrnpl	67
2417299	821.8350280157098	1748.8084387152658	1	4	5	Hnrnpl	67
2417300	684.8236059256142	1721.3091667295419	1	4	5	Hnrnpl	67
2417301	716.3253599584755	1686.5557472962191	1	4	5	Hnrnpl	67
2417302	695.3228051416495	1644.5528698767184	1	4	5	Hnrnpl	67
2417303	802.0759881869327	1397.0310138025995	1	4	5	Hnrnpl	67
2417304	707.0690108992034	1422.2850348742877	1	4	5	Hnrnpl	67
2417305	742.3269683066507	1665.05349182955	1	4	5	Hnrnpl	67
2417306	799.8316132661874	1670.052662845144	1	4	5	Hnrnpl	67
2417307	691.5666756329879	1370.2812463719852	1	4	5	Hnrnpl	67
2417308	934.8394984917828	1538.2893744209587	1	4	5	Hnrnpl	67
2417309	699.3236808877665	1670.8048647657115	1	4	5	Hnrnpl	67
2417310	893.5845964136062	1461.2841537188588	1	4	5	Hnrnpl	67
2417311	915.8383562458768	1555.2911237182725	1	4	5	Hnrnpl	67
2417312	926.5895465297868	1571.2921575195633	1	4	5	Hnrnpl	67
2417313	685.5661171778106	1366.531077767143	1	4	5	Hnrnpl	67
2417314	677.0671688546008	1447.2876480955547	1	4	5	Hnrnpl	67
2417315	807.6798376280806	1475.8997688758864	1	4	5	Hnrnpul2	67
2417316	707.1714115056204	1737.9085562634186	1	4	5	Hnrnpul2	67
2417317	622.9259096038309	1270.6384873038467	1	4	5	Hnrnpul2	67
2417318	834.9256512747178	1789.6627823509878	1	4	5	Hnrnpul2	67
2417319	927.182790089025	1583.9060981565385	1	4	5	Hnrnpul2	67
2417320	819.7418339541146	1372.865880156598	1	4	5	Hnrnpul2	67
2417321	712.4257727948539	1491.1487843863229	1	4	5	Hnrnpul2	67
2417322	911.3457489923234	1661.6012744136615	1	4	5	Hnrnpul2	67
2417323	762.9298883605778	1365.894634501883	1	4	5	Hnrnpul2	67
2417324	727.7296605933252	1612.0272300216425	1	4	5	Homer3	67
2417325	906.4913164447673	1613.5281769957508	1	4	5	Homer3	67
2417326	749.7321088851277	1404.7638314940054	1	4	5	Homer3	67
2417327	683.9763278983316	1714.5337029098248	1	4	5	Homer3	67
2417328	697.8864496095235	1633.1215814388213	1	4	5	Homer3	67
2417329	687.2281803098838	1375.5116069299233	1	4	5	Homer3	67
2417330	919.2141218572741	1519.3920529559534	1	4	5	Hoxa1	67
2417331	831.961751095471	1685.655748083046	1	4	5	Hoxa1	67
2417332	964.5253749314758	1565.104156854019	1	4	5	Hoxb1	67
2417333	647.9279871960536	1302.4678478287697	1	4	5	Hoxc4	67
2417334	738.683378886791	1648.985903840499	1	4	5	Hoxc4	67
2417335	706.9311658239398	1347.4700942108213	1	4	5	Hoxc4	67
2417336	679.2660714002797	1386.6357566650756	1	4	5	Hoxc4	67
2417337	690.0860479350438	1426.220926557013	1	4	5	Hoxc6	67
2417338	698.047145463784	1725.748552745258	1	4	5	Hoxc6	67
2417339	767.4099872772099	1722.2738456040486	1	4	5	Hoxc6	67
2417340	766.1757038681448	1761.686716161286	1	4	5	Hoxc8	67
2417341	944.8157659686894	1620.2426511740375	1	4	5	Hp1bp3	67
2417342	924.0335305636634	1614.0579586273652	1	4	5	Hpn	67
2417343	712.9334043798713	1575.2741484410617	1	4	5	Hs1bp3	67
2417344	747.1834202411474	1468.016688386236	1	4	5	Hs1bp3	67
2417345	672.427665741417	1416.5149168485864	1	4	5	Hs1bp3	67
2417346	744.1859688001011	1605.5254360832587	1	4	5	Hs1bp3	67
2417347	790.2847200658074	1448.5687989998048	1	4	5	Hs1bp3	67
2417348	785.3031483138129	1565.1510664268988	1	4	5	Hs3st2	67
2417349	681.7269055488264	1362.9340915156697	1	4	5	Hs3st3a1	67
2417350	741.1406976768998	1633.7177444536803	1	4	5	Hs3st3a1	67
2417351	905.6167238178184	1637.0593526225505	1	4	5	Hs3st5	67
2417352	873.115100685181	1443.0503031115934	1	4	5	Hs3st5	67
2417353	961.9152846960224	1561.2804719142016	1	4	5	Hs6st2	67
2417354	954.1645668754494	1489.2762501549485	1	4	5	Hs6st2	67
2417355	878.1607436748934	1683.2879655615363	1	4	5	Hs6st2	67
2417356	841.7656337574632	1576.8862330716304	1	4	5	Hs6st2	67
2417357	724.1512411904097	1565.0315073987867	1	4	5	Hs6st2	67
2417358	897.1616679411676	1625.784499901537	1	4	5	Hs6st2	67
2417359	728.1519448306069	1700.2894830563528	1	4	5	Hs6st2	67
2417360	841.5684643295643	1675.1970806195418	1	4	5	Hspa12b	67
2417361	908.0725440906409	1709.1989051712567	1	4	5	Hspa12b	67
2417362	792.5657084564474	1722.9500886552146	1	4	5	Hspa12b	67
2417363	932.4257365962485	1657.4911455104639	1	4	5	Hspa12b	67
2417364	719.7424696877702	1721.8317380416938	1	4	5	Hspa12b	67
2417365	934.2514662030193	1578.1781193658699	1	4	5	Hspa4	67
2417366	701.1468869237721	1323.4524916822913	1	4	5	Hspa4	67
2417367	691.1445596003446	1615.4677883567228	1	4	5	Hspa4	67
2417368	782.1482924834227	1787.7274248279205	1	4	5	Hspa4	67
2417369	992.4101866893207	1650.7214672588473	1	4	5	Hspa4	67
2417370	936.1580779732342	1511.963846788616	1	4	5	Hspa4	67
2417371	727.1475478472333	1436.9586126793051	1	4	5	Hspa4	67
2417372	700.1463531435545	1401.4565880901146	1	4	5	Hspa4	67
2417373	806.8997935654611	1751.975677844518	1	4	5	Hspa4	67
2417374	675.145639233095	1303.201260531622	1	4	5	Hspa4	67
2417375	925.1578173589855	1461.4611319465625	1	4	5	Hspa4	67
2417376	805.3995443283274	1782.9772848586429	1	4	5	Hspa4	67
2417377	916.9064621307995	1607.7187503088826	1	4	5	Hspa4	67
2417378	779.1126631732092	1792.5634456649816	1	4	5	Hspa4	67
2417379	953.4591277883142	1564.4223660209234	1	4	5	Hspa4	67
2417380	675.0299270073133	1529.4049958393111	1	4	5	Hspb8	67
2417381	696.280152222132	1411.647280096367	1	4	5	Hspb8	67
2417382	729.5315129714436	1332.391926599514	1	4	5	Hspb8	67
2417383	687.0326236787823	1731.1677365859007	1	4	5	Hspb8	67
2417384	945.7967738055498	1486.6496711450047	1	4	5	Hspb8	67
2417385	791.1173334194683	1797.3814020809996	1	4	5	Hspb8	67
2417386	956.27020004432	1547.557884005724	1	4	5	Hspbap1	67
2417387	647.3259863951979	1335.1921433053406	1	4	5	Hspbap1	67
2417388	859.3328311492287	1665.896729519275	1	4	5	Hspbap1	67
2417389	862.6118773945749	1481.3008971589268	1	4	5	Htr1d	67
2417390	979.1981308569166	1601.856390302855	1	4	5	Htr3a	67
2417391	688.7218413335755	1672.075528328831	1	4	5	Htr7	67
2417392	901.4004680862482	1581.7379455189305	1	4	5	Htr7	67
2417393	725.0216633726295	1681.505549711029	1	4	5	Htr7	67
2417394	745.552343655243	1669.2015034288772	1	4	5	Htra2	67
2417395	633.29877557283	1293.9279874952092	1	4	5	Htra2	67
2417396	703.3005140801963	1584.4460436969316	1	4	5	Htra2	67
2417397	747.3013349014312	1800.209394079387	1	4	5	Htra2	67
2417398	777.5537623749708	1726.9552624584453	1	4	5	Htra2	67
2417399	926.3150063750589	1455.6902154107036	1	4	5	Htra2	67
2417400	661.547239429552	1675.2011514613453	1	4	5	Htra2	67
2417401	636.7575386962453	1624.1839934853012	1	4	5	Htra2	67
2417402	780.3068837864112	1379.1843630992498	1	4	5	Htra2	67
2417403	720.1685379144598	1718.1707525432428	1	4	5	Htra2	67
2417404	716.3009825352174	1620.4483353971327	1	4	5	Htra2	67
2417405	777.0534891767118	1755.4569674209638	1	4	5	Htra2	67
2417406	716.0525929185378	1430.186866661647	1	4	5	Htra2	67
2417407	904.3128789107203	1553.6959114212364	1	4	5	Htra2	67
2417408	760.8023777873266	1771.2077895221505	1	4	5	Htra2	67
2417409	773.4007884274051	1376.80950641905	1	4	5	Htra2	67
2417410	936.2385808610413	1542.3120954284777	1	4	5	Htt	67
2417411	664.4720529414467	1269.5502832312163	1	4	5	Htt	67
2417412	784.4816630115727	1652.0691556313577	1	4	5	Htt	67
2417413	703.2263191331438	1526.0633104405078	1	4	5	Htt	67
2417414	823.4834824860119	1628.0675641811315	1	4	5	Htt	67
2417415	931.055222650948	1490.7960444715247	1	4	5	Hus1	67
2417416	832.300635805495	1449.7938999887326	1	4	5	Hus1	67
2417417	753.5897700781503	1723.2433395364808	1	4	5	Hyal6	67
2417418	924.4258327132135	1506.855875980205	1	4	5	Ibtk	67
2417419	761.9152877949871	1750.8706550343768	1	4	5	Ibtk	67
2417420	711.4125173782732	1571.3594521782338	1	4	5	Ibtk	67
2417421	923.9256571857056	1573.1099865736371	1	4	5	Ibtk	67
2417422	780.52646602191	1733.8302922536675	1	4	5	Ibtk	67
2417423	678.9754834313594	1352.114648033575	1	4	5	Icosl	67
2417424	955.1585117599715	1548.089903736324	1	4	5	Icosl	67
2417425	756.5228888728418	1653.858243302879	1	4	5	Ide	67
2417426	738.0208113191036	1785.3650276367784	1	4	5	Ide	67
2417427	948.7830892155714	1644.8593960745145	1	4	5	Ide	67
2417428	745.5248610889812	1348.3420736316207	1	4	5	Ide	67
2417429	807.7750872782677	1711.8617309584224	1	4	5	Ide	67
2417430	958.2843308549102	1557.1048523400843	1	4	5	Ide	67
2417431	721.0201005467371	1763.3637260308149	1	4	5	Ide	67
2417432	783.0266325971025	1374.3437556785302	1	4	5	Ide	67
2417433	887.0292460383718	1715.1125652752305	1	4	5	Ide	67
2417434	701.7689392725053	1779.364411042349	1	4	5	Ide	67
2417435	765.773402043194	1649.358100537577	1	4	5	Ide	67
2417436	743.0209991321996	1794.3655437010725	1	4	5	Ide	67
2417437	659.047681387259	1633.4122055977334	1	4	5	Idh1	67
2417438	674.1007366124787	1379.075538583142	1	4	5	Idh1	67
2417439	876.0647570121262	1718.4153217468026	1	4	5	Idh1	67
2417440	697.0467585326314	1374.1427171734765	1	4	5	Idh1	67
2417441	681.3410415821521	1303.4893566004273	1	4	5	Idh3a	67
2417442	662.1807472620164	1601.4112957856323	1	4	5	Idh3a	67
2417443	840.6882374050242	1749.4190198628012	1	4	5	Idh3a	67
2417444	745.6853054244469	1456.1550216240284	1	4	5	Idh3a	67
2417445	967.018401241312	1522.168702734332	1	4	5	Idh3a	67
2417446	708.1825446911055	1667.6645788345731	1	4	5	Idh3a	67
2417447	917.4429709293257	1510.158358540188	1	4	5	Idh3a	67
2417448	636.430927829253	1325.1484391931235	1	4	5	Idh3a	67
2417449	714.9330853336884	1619.4123840684429	1	4	5	Idh3a	67
2417450	981.4398327631902	1676.8036043686916	1	4	5	Idh3a	67
2417451	902.3403208815623	1423.1317745650126	1	4	5	Ids	67
2417452	857.3361053642737	1569.7285587154158	1	4	5	Ier5	67
2417453	705.0764932587917	1703.488189388102	1	4	5	Ier5	67
2417454	808.0828359491552	1575.729181915291	1	4	5	Ier5	67
2417455	821.6844062999367	1669.8764974542582	1	4	5	Ier5	67
2417456	963.5935587162976	1647.9833331480288	1	4	5	Ier5	67
2417457	760.3294162648033	1527.2261427011529	1	4	5	Ier5	67
2417458	730.3276264083747	1577.229625422704	1	4	5	Ier5	67
2417459	806.5835326610458	1759.2414814185806	1	4	5	Ier5	67
2417460	871.687259139736	1644.8743120557567	1	4	5	Ier5	67
2417461	827.0839406514851	1539.7266873783922	1	4	5	Ier5	67
2417462	892.8385348269248	1582.2292463348108	1	4	5	Ier5	67
2417463	789.081967980115	1667.2353927708657	1	4	5	Ier5	67
2417464	780.8306065664854	1486.223307187297	1	4	5	Ier5	67
2417465	839.5850470584132	1600.7307106972423	1	4	5	Ier5	67
2417466	802.5821184193966	1499.2240766229913	1	4	5	Ier5	67
2417467	858.3360779247198	1549.4771964856936	1	4	5	Ier5	67
2417468	856.3361268959619	1590.2299410759547	1	4	5	Ier5	67
2417469	846.0853117685884	1559.72794224362	1	4	5	Ier5	67
2417470	829.3347011812511	1677.2358899178082	1	4	5	Ier5	67
2417471	772.3561331792487	1684.3948159110632	1	4	5	Ifit1	67
2417472	698.7157378935733	1303.0295419093823	1	4	5	Ifit2	67
2417473	891.4727311228648	1704.2933790378108	1	4	5	Ifit2	67
2417474	700.7160852347188	1699.2933367255216	1	4	5	Ifit2	67
2417475	684.9654452094125	1578.5391409193176	1	4	5	Ifit2	67
2417476	842.3155103889218	1441.083028256245	1	4	5	Ifngr1	67
2417477	739.3094216610721	1489.082999875005	1	4	5	Ifngr1	67
2417478	840.8864719739069	1665.4726920547373	1	4	5	Ifngr1	67
2417479	775.6556354275608	1415.009866745656	1	4	5	Ifngr1	67
2417480	924.8167633266604	1562.090724919865	1	4	5	Ifngr1	67
2417481	826.5655022435944	1407.5810307597585	1	4	5	Ifngr1	67
2417482	807.6861345191865	1717.6259634000633	1	4	5	Ift122	67
2417483	698.6768202410816	1422.8586407995958	1	4	5	Ift122	67
2417484	726.3601672122611	1454.1589725300714	1	4	5	Ift80	67
2417485	711.3335166498226	1549.1631330464807	1	4	5	Ift80	67
2417486	922.1250675211127	1577.9154828028309	1	4	5	Ift80	67
2417487	701.107539660175	1372.153546776398	1	4	5	Ift80	67
2417488	935.0146462415577	1572.829350019795	1	4	5	Ift80	67
2417489	786.4739479703823	1654.4807549689297	1	4	5	Igf2	67
2417490	708.7226229262437	1480.471102309406	1	4	5	Igf2	67
2417491	828.9772471777063	1568.477142488619	1	4	5	Igf2	67
2417492	818.7292377777887	1394.9684672560702	1	4	5	Igf2	67
2417493	862.4862690935162	1639.5363161433543	1	4	5	Igf2	67
2417494	861.4765640486418	1729.7355204332223	1	4	5	Igf2	67
2417495	753.8117098637739	1723.2089120675864	1	4	5	Igf2	67
2417496	953.7342881347925	1505.7258405154942	1	4	5	Igf2	67
2417497	694.0898219102291	1670.4191326530502	1	4	5	Igf2	67
2417498	791.4723756838966	1782.7371209846476	1	4	5	Igf2	67
2417499	938.2322985860436	1590.7297955766371	1	4	5	Igf2	67
2417500	880.9810815629932	1478.9735126670594	1	4	5	Igf2	67
2417501	725.4743449215489	1417.718281739757	1	4	5	Igf2	67
2417502	944.7344948061489	1459.473438364247	1	4	5	Igf2	67
2417503	774.9742650685669	1594.727658886086	1	4	5	Igf2	67
2417504	832.2247767692161	1752.9862226059765	1	4	5	Igf2	67
2417505	731.9719345586551	1609.4777629975636	1	4	5	Igf2	67
2417506	773.2261963331005	1450.4705592360824	1	4	5	Igf2	67
2417507	651.9681406678601	1597.7260352023886	1	4	5	Igf2	67
2417508	769.7272676976041	1365.7163664995473	1	4	5	Igf2	67
2417509	954.2327328145052	1614.481182457863	1	4	5	Igf2	67
2417510	710.2218144117741	1542.7241956483256	1	4	5	Igf2	67
2417511	720.7233198720512	1472.9708943630094	1	4	5	Igf2	67
2417512	940.4327659581068	1538.4170038900095	1	4	5	Igf2	67
2417513	905.4798346684468	1650.9822691843342	1	4	5	Igf2	67
2417514	773.7227526197127	1694.9825361254943	1	4	5	Igf2	67
2417515	985.7347231604448	1583.7300985385818	1	4	5	Igf2	67
2417516	681.0666161425787	1661.029278188761	1	4	5	Igf2	67
2417517	799.4769823963386	1486.9727441646696	1	4	5	Igf2	67
2417518	702.4683972254691	1754.9844737185497	1	4	5	Igf2	67
2417519	758.7206890463676	1786.236829710605	1	4	5	Igf2	67
2417520	769.2216788453931	1753.4853599485828	1	4	5	Igf2	67
2417521	685.4736374768637	1518.8608124299244	1	4	5	Igf2	67
2417522	694.9705240884998	1580.2257955530288	1	4	5	Igf2	67
2417523	711.4697568798165	1690.4814506073262	1	4	5	Igf2	67
2417524	885.4802286727022	1554.4772633426055	1	4	5	Igf2	67
2417525	751.4723251079921	1646.979882150346	1	4	5	Igf2	67
2417526	685.7217747715532	1460.9698067715315	1	4	5	Igf2	67
2417527	855.7293753983718	1511.7247139390643	1	4	5	Igf2	67
2417528	937.4816660936815	1632.481829729575	1	4	5	Igf2	67
2417529	755.972870523185	1624.2288351172338	1	4	5	Igf2	67
2417530	739.7218127675338	1643.979550410937	1	4	5	Igf2	67
2417531	752.7258439218123	1406.7181193646202	1	4	5	Igf2	67
2417532	726.4733249487306	1491.9719196638446	1	4	5	Igf2	67
2417533	784.7235454345288	1675.4817698211177	1	4	5	Igf2	67
2417534	801.4757959286696	1576.47714412704	1	4	5	Igf2	67
2417535	801.7245091754602	1667.7316219001393	1	4	5	Igf2	67
2417536	676.7179358382217	1697.4813083207473	1	4	5	Igf2	67
2417537	927.2309877478287	1645.4823288873708	1	4	5	Igf2	67
2417538	917.4825828434319	1498.7249687680783	1	4	5	Igf2	67
2417539	924.7313971326729	1608.7304775790335	1	4	5	Igf2	67
2417540	831.7256361755637	1690.4831756615322	1	4	5	Igf2	67
2417541	742.7196922372359	1802.9873898428573	1	4	5	Igf2	67
2417542	679.4678327991375	1715.2322078716284	1	4	5	Igf2	67
2417543	708.8084777660075	1711.5413598065782	1	4	5	Igf2	67
2417544	824.7258666910716	1651.9811549537126	1	4	5	Igf2	67
2417545	774.2216958330805	1769.4862158261	1	4	5	Igf2	67
2417546	716.2233928245466	1451.9698140223595	1	4	5	Igf2	67
2417547	884.4879851503983	1495.859324002268	1	4	5	Igf2	67
2417548	681.4722871921135	1410.7173109690348	1	4	5	Igf2	67
2417549	735.4245122486105	1675.7530464181964	1	4	5	Igf2	67
2417550	896.7298678895023	1618.9805636362496	1	4	5	Igf2	67
2417551	899.231984200239	1479.9737849104945	1	4	5	Igf2	67
2417552	860.4768579296208	1704.9842753179428	1	4	5	Igf2	67
2417553	788.9785746732308	1337.9652580060929	1	4	5	Igf2	67
2417554	870.9812106751044	1434.7211943249683	1	4	5	Igf2	67
2417555	871.4772761410685	1713.2348480790445	1	4	5	Igf2	67
2417556	794.5912654592481	1398.5918182659616	1	4	5	Igf2	67
2417557	771.4285075004877	1384.4101630498672	1	4	5	Igf2	67
2417558	655.2179612767547	1623.2273413646817	1	4	5	Igf2	67
2417559	756.0749121081031	1388.0171900191642	1	4	5	Igf2	67
2417560	777.9766875828759	1432.2197340601074	1	4	5	Igf2	67
2417561	703.4692083468749	1700.7318219018796	1	4	5	Igf2	67
2417562	765.1461456405794	1402.8525254972874	1	4	5	Igf2	67
2417563	824.4783505638054	1475.7225145976963	1	4	5	Igf2	67
2417564	749.5826265450532	1626.933214793451	1	4	5	Igf2	67
2417565	713.9693063964262	1731.9835018116485	1	4	5	Igf2	67
2417566	779.2216644599023	1788.9872320054446	1	4	5	Igf2	67
2417567	717.2240573977848	1408.717719240976	1	4	5	Igf2	67
2417568	760.9721300295693	1693.4823021206023	1	4	5	Igf2	67
2417569	981.2347899059898	1563.9790853943618	1	4	5	Igf2	67
2417570	761.2256221688301	1449.4703390581687	1	4	5	Igf2	67
2417571	748.4763219977667	1357.2156372273453	1	4	5	Igf2	67
2417572	722.090349377299	1713.0875015745667	1	4	5	Igf2	67
2417573	723.5847974618849	1518.2613036958192	1	4	5	Igf2	67
2417574	823.2242897548757	1756.986295873105	1	4	5	Igf2	67
2417575	968.4833368681213	1622.731799653253	1	4	5	Igf2	67
2417576	681.9697258665052	1591.7261622993876	1	4	5	Igf2	67
2417577	852.7265598812855	1698.7338856057468	1	4	5	Igf2	67
2417578	722.723838714837	1443.2194754178743	1	4	5	Igf2	67
2417579	731.4710013878922	1672.2308296089832	1	4	5	Igf2	67
2417580	691.7184902267106	1712.4822420134988	1	4	5	Igf2	67
2417581	885.4817205934588	1449.9721278091965	1	4	5	Igf2	67
2417582	796.4736039595946	1713.2337670862994	1	4	5	Igf2	67
2417583	668.2455759165281	1639.2646612331462	1	4	5	Igf2	67
2417584	962.9832189378313	1610.48111307026	1	4	5	Igf2	67
2417585	728.7211586502875	1652.7298398156306	1	4	5	Igf2	67
2417586	688.5790326237774	1663.5995961291399	1	4	5	Igf2	67
2417587	805.7285781602683	1395.4683452942918	1	4	5	Igf2	67
2417588	675.0661867736907	1669.0295693582123	1	4	5	Igf2	67
2417589	787.7276748913332	1397.9681722447312	1	4	5	Igf2	67
2417590	783.9738853684748	1649.4804725810366	1	4	5	Igf2	67
2417591	702.4004540890033	1694.0312609383911	1	4	5	Igf2	67
2417592	758.2205975038262	1791.487066417482	1	4	5	Igf2	67
2417593	762.7209724466691	1781.9866453344544	1	4	5	Igf2	67
2417594	738.4712008507348	1682.481433736365	1	4	5	Igf2	67
2417595	804.8154409558929	1659.5377167689996	1	4	5	Igf2	67
2417596	860.5490187147919	1496.5097027616052	1	4	5	Igf2bp2	67
2417597	665.0412095609292	1412.0028522370142	1	4	5	Igf2bp2	67
2417598	975.3030571915157	1582.0154086290615	1	4	5	Igf2bp2	67
2417599	761.9067384325053	1737.1330063284724	1	4	5	Igf2bp2	67
2417600	660.7931813952133	1266.9960834047602	1	4	5	Igf2bp2	67
2417601	772.6473742348767	1626.7009194820182	1	4	5	Igf2bp2	67
2417602	738.9070587634786	1644.602452066083	1	4	5	Igf2bp2	67
2417603	681.5423242012537	1388.7520367751429	1	4	5	Igf2bp2	67
2417604	785.5614531785628	1646.5999131435017	1	4	5	Igfn1	67
2417605	694.4753427711692	1410.621301236826	1	4	5	Igfn1	67
2417606	760.9836232041459	1647.63830303941	1	4	5	Igfn1	67
2417607	696.6077021837308	1692.5791812461869	1	4	5	Igsf10	67
2417608	703.1102988828528	1380.5647806047987	1	4	5	Igsf10	67
2417609	978.1211024109498	1643.5790123519769	1	4	5	Igsf10	67
2417610	898.1188223449252	1450.569470667131	1	4	5	Igsf10	67
2417611	852.6810543321186	1669.419519983731	1	4	5	Igsf11	67
2417612	735.5217574736259	1590.1274887031354	1	4	5	Igsf8	67
2417613	954.0337471036887	1675.8813620430913	1	4	5	Igsf8	67
2417614	810.7763214126744	1748.3857313223832	1	4	5	Igsf8	67
2417615	898.0304094226883	1572.3760081548332	1	4	5	Igsf8	67
2417616	898.2807200208345	1664.3809250911702	1	4	5	Igsf8	67
2417617	812.7752381140624	1387.1163431036582	1	4	5	Igsf8	67
2417618	838.027512679722	1671.8815291745036	1	4	5	Igsf8	67
2417619	746.2719446519021	1473.3712010709055	1	4	5	Igsf8	67
2417620	682.0190011360521	1624.6295265798126	1	4	5	Igsf8	67
2417621	836.7772600322992	1611.378278743459	1	4	5	Igsf8	67
2417622	704.770631641501	1745.6359380936094	1	4	5	Igsf8	67
2417623	706.0206076891793	1724.8848059484585	1	4	5	Igsf8	67
2417624	710.0206741586222	1679.8823793667177	1	4	5	Igsf8	67
2417625	927.5321117582482	1607.3777871382063	1	4	5	Igsf8	67
2417626	952.2830700074946	1495.1216774004802	1	4	5	Igsf8	67
2417627	691.769436334757	1596.1279502125126	1	4	5	Igsf8	67
2417628	774.0233544178831	1449.3698194493713	1	4	5	Igsf8	67
2417629	829.0270477293707	1675.3817592281891	1	4	5	Igsf8	67
2417630	902.7649118161277	1569.7732136234742	1	4	5	Igsf8	67
2417631	678.5171476067139	1343.2969314226223	1	4	5	Igsf9	67
2417632	689.4775601305811	1416.0644070423632	1	4	5	Ikbkap	67
2417633	695.7320910729184	1764.3393468014795	1	4	5	Ikbkap	67
2417634	969.7484253566481	1477.8155389798226	1	4	5	Ikbkap	67
2417635	748.2304929453028	1308.5559764344775	1	4	5	Ikbkap	67
2417636	689.4159196736358	1449.6490573682015	1	4	5	Ikbkap	67
2417637	740.5266141856341	1744.106987150073	1	4	5	Ikbke	67
2417638	700.3605314061592	1569.3078028805528	1	4	5	Ikzf3	67
2417639	752.3355977025581	1661.1897395361086	1	4	5	Ikzf3	67
2417640	974.5425841726188	1617.9233126640465	1	4	5	Il10ra	67
2417641	767.9981632425555	1427.2455736621962	1	4	5	Il13ra1	67
2417642	661.0697982241124	1392.5920712635732	1	4	5	Il17rc	67
2417643	735.5781413723191	1714.1097915604478	1	4	5	Il17rc	67
2417644	856.6926773031263	1421.9249633777717	1	4	5	Il17rc	67
2417645	799.0819313169725	1722.8595175280366	1	4	5	Il17rc	67
2417646	859.832089685751	1453.5931296953509	1	4	5	Il17rc	67
2417647	811.3206257237874	1655.9569500036928	1	4	5	Il1rn	67
2417648	771.9294579574449	1367.5946184223176	1	4	5	Il1rn	67
2417649	687.6439505268659	1671.7834644860825	1	4	5	Il1rn	67
2417650	717.5286504538744	1734.6888573049057	1	4	5	Il20rb	67
2417651	764.5720796587872	1362.6441215703962	1	4	5	Il33	67
2417652	638.9148288514895	1624.142180442998	1	4	5	Il4ra	67
2417653	938.7865359426842	1525.496170590789	1	4	5	Il4ra	67
2417654	782.7056747345065	1511.2189518820767	1	4	5	Il4ra	67
2417655	716.4666892384124	1534.1560601668625	1	4	5	Il4ra	67
2417656	807.7203339635636	1644.1623274518652	1	4	5	Il4ra	67
2417657	744.4681070527151	1532.156196147089	1	4	5	Il4ra	67
2417658	746.4679963633829	1557.157463859209	1	4	5	Il4ra	67
2417659	963.1894606661023	1565.0338631307582	1	4	5	Il7r	67
2417660	745.176212099349	1621.287951200356	1	4	5	Il7r	67
2417661	690.1756401717149	1318.2947301041959	1	4	5	Impact	67
2417662	898.9403334856115	1449.300687969213	1	4	5	Impact	67
2417663	762.1850667255221	1753.5714848454297	1	4	5	Impact	67
2417664	872.9817908422451	1656.8009015370415	1	4	5	Impdh1	67
2417665	715.2213989255031	1373.7831917497044	1	4	5	Impdh1	67
2417666	808.2274423421865	1477.5396353043739	1	4	5	Impdh1	67
2417667	960.7370937252454	1473.0391368182159	1	4	5	Impdh1	67
2417668	660.1442203257574	1302.962775420848	1	4	5	Impdh1	67
2417669	776.4757531405141	1713.0546005933586	1	4	5	Impdh1	67
2417670	795.2264963557967	1388.0339890467496	1	4	5	Impdh1	67
2417671	863.2308389128802	1413.0354779800605	1	4	5	Impdh1	67
2417672	934.235609869018	1609.0477953557959	1	4	5	Impdh1	67
2417673	830.2289568105625	1566.2952352719863	1	4	5	Impdh1	67
2417674	691.2200405115561	1483.0401521344645	1	4	5	Impdh1	67
2417675	696.2201565366184	1339.0310229553463	1	4	5	Impdh1	67
2417676	984.4886265167925	1499.2907729957751	1	4	5	Impdh1	67
2417677	631.4659624317203	1280.5273990733187	1	4	5	Impdh1	67
2417678	735.6032258944879	1461.058203083933	1	4	5	Impdh1	67
2417679	937.2356674967107	1514.0417730496883	1	4	5	Impdh1	67
2417680	818.9779984820432	1392.2842315533776	1	4	5	Impdh1	67
2417681	821.477281477357	1473.3497193730523	1	4	5	Incenp	67
2417682	698.7190408557183	1309.0913197942616	1	4	5	Incenp	67
2417683	968.2359988399153	1520.601274061512	1	4	5	Incenp	67
2417684	743.4753952982815	1802.3690438116437	1	4	5	Incenp	67
2417685	669.9703796165422	1695.8635358614729	1	4	5	Incenp	67
2417686	724.7240569943348	1767.6172218054085	1	4	5	Incenp	67
2417687	751.9829021690605	1794.4745399580406	1	4	5	Inf2	67
2417688	721.3854537634057	1427.6113289409411	1	4	5	Inf2	67
2417689	903.568675067141	1687.1336865929018	1	4	5	Inf2	67
2417690	807.0810942288217	1477.842957606332	1	4	5	Inf2	67
2417691	654.4732177041495	1339.9421087385354	1	4	5	Inf2	67
2417692	726.9801625422117	1635.2131216196665	1	4	5	Inf2	67
2417693	724.2282895047003	1343.6919700186304	1	4	5	Inf2	67
2417694	739.2316956426207	1744.2209573497255	1	4	5	Inf2	67
2417695	707.4791588475846	1703.2181657233662	1	4	5	Inf2	67
2417696	865.9903276220782	1647.9632420882947	1	4	5	Inf2	67
2417697	760.4834523932982	1780.9734929918664	1	4	5	Inf2	67
2417698	703.4522581235067	1559.5726375081272	1	4	5	Ing1	67
2417699	881.4648803107657	1662.57676987233	1	4	5	Ing1	67
2417700	683.2020991866054	1643.5782136220919	1	4	5	Ing1	67
2417701	817.2068706389792	1366.8089481926231	1	4	5	Ing1	67
2417702	684.9490208956013	1404.5630865417907	1	4	5	Ing1	67
2417703	760.9571906159383	1655.8279457122342	1	4	5	Ing1	67
2417704	734.7017473051744	1373.3104530632982	1	4	5	Ing1	67
2417705	937.7162723378116	1500.8157991502007	1	4	5	Ing1	67
2417706	864.9610887125921	1456.5639696549586	1	4	5	Ing1	67
2417707	977.9695004280793	1552.8185537486365	1	4	5	Ing1	67
2417708	786.705556760898	1412.81226578626	1	4	5	Ing1	67
2417709	735.8166096279169	1380.8819129722378	1	4	5	Ing1	67
2417710	938.0089584499773	1658.0261267526857	1	4	5	Ing4	67
2417711	750.0023249239466	1791.0300167582157	1	4	5	Ing4	67
2417712	717.2622131156452	1387.6023643937415	1	4	5	Inhbb	67
2417713	737.9345023026108	1704.7938163181532	1	4	5	Inhbc	67
2417714	680.9854526839229	1398.9654920085616	1	4	5	Inhbc	67
2417715	720.7137450158502	1746.1397181740233	1	4	5	Inpp4a	67
2417716	963.2210330847411	1483.4130283122424	1	4	5	Inpp4a	67
2417717	922.9695025935981	1558.9180622320287	1	4	5	Inpp4a	67
2417718	886.1648279744553	1516.4064601707228	1	4	5	Inpp5f	67
2417719	941.8751162627442	1663.5744992080251	1	4	5	Inpp5k	67
2417720	725.8568161600845	1606.2888773647219	1	4	5	Inpp5k	67
2417721	752.8365032926558	1550.3089238601963	1	4	5	Inppl1	67
2417722	690.5833593774651	1399.2989959221536	1	4	5	Inppl1	67
2417723	719.6282116137354	1780.6628829601898	1	4	5	Inppl1	67
2417724	961.8500696199342	1495.0565415422802	1	4	5	Inppl1	67
2417725	931.9797171888173	1668.650334539061	1	4	5	Inppl1	67
2417726	686.582574226818	1497.3052001746532	1	4	5	Inppl1	67
2417727	673.0826361724492	1325.544233059597	1	4	5	Inppl1	67
2417728	646.5807091220378	1372.297038900217	1	4	5	Inppl1	67
2417729	879.0759112935878	1447.992397121888	1	4	5	Insm1	67
2417730	748.3124360045905	1387.4024410670354	1	4	5	Ints1	67
2417731	812.0718588416806	1771.1781640635488	1	4	5	Ints1	67
2417732	883.0723987301699	1436.404071336412	1	4	5	Ints1	67
2417733	965.3294527984403	1540.4101973178417	1	4	5	Ints1	67
2417734	827.8789573838882	1747.0024432215582	1	4	5	Ints2	67
2417735	904.6325937596991	1679.2481567672237	1	4	5	Ints2	67
2417736	730.8383203766596	1358.557423721122	1	4	5	Ints4	67
2417737	665.3347504984608	1391.8094743452752	1	4	5	Ints4	67
2417738	825.3087767889762	1744.7089052066633	1	4	5	Ints4	67
2417739	711.6968529646083	1360.8367209042674	1	4	5	Ints4	67
2417740	663.7289084259755	1338.1914385792231	1	4	5	Intu	67
2417741	781.2371063699155	1423.944224215994	1	4	5	Intu	67
2417742	848.4159825446691	1429.0191737379298	1	4	5	Ip6k3	67
2417743	735.4126308137916	1671.790612182861	1	4	5	Ip6k3	67
2417744	808.3928268834119	1412.3743512601895	1	4	5	Ipmk	67
2417745	704.8358702750093	1398.3302279696518	1	4	5	Ipmk	67
2417746	975.1879778659334	1494.1395021131589	1	4	5	Ipo11	67
2417747	765.1755878063373	1548.8925679752342	1	4	5	Ipo11	67
2417748	908.9339952393768	1608.3961784599358	1	4	5	Ipo11	67
2417749	798.9276911238225	1404.3840925618001	1	4	5	Ipo11	67
2417750	971.9377979781485	1483.1388552565677	1	4	5	Ipo11	67
2417751	680.4491524703884	1300.0960591632918	1	4	5	Ipo4	67
2417752	713.1992968315599	1758.1238998964445	1	4	5	Ipo4	67
2417753	989.2168121490711	1553.1126013742357	1	4	5	Ipo4	67
2417754	706.1998242555387	1520.1094744109496	1	4	5	Ipo4	67
2417755	818.2057508302928	1731.3727033769649	1	4	5	Ipo4	67
2417756	683.4488824832863	1413.102906945742	1	4	5	Ipo4	67
2417757	678.9487289633521	1381.100952182635	1	4	5	Ipo4	67
2417758	982.0275323850552	1500.1166593960013	1	4	5	Ipo4	67
2417759	694.8410155642497	1361.7374756826337	1	4	5	Ipo4	67
2417760	692.3466558738202	1429.7771223376033	1	4	5	Ipo4	67
2417761	912.5376248544252	1418.3062155561154	1	4	5	Ipo5	67
2417762	739.5270053797989	1598.312421617395	1	4	5	Ipo5	67
2417763	661.2771568795341	1311.5477869184833	1	4	5	Ipo5	67
2417764	750.0303646376968	1386.302508080124	1	4	5	Ipo5	67
2417765	832.2803120736669	1678.0674425714192	1	4	5	Ipo5	67
2417766	819.5287501643534	1750.3206912487408	1	4	5	Ipo5	67
2417767	908.2856270439889	1551.312467342047	1	4	5	Ipo5	67
2417768	811.2801973538053	1613.3140986950377	1	4	5	Ipo5	67
2417769	667.2728616975716	1650.5639117469766	1	4	5	Ipo5	67
2417770	677.2758500507152	1464.055218453803	1	4	5	Ipo5	67
2417771	687.0366281617225	1390.2208897010448	1	4	5	Ipo5	67
2417772	689.5949802269664	1321.9149813764177	1	4	5	Ipo5	67
2417773	672.2726517544464	1684.065573033563	1	4	5	Ipo5	67
2417774	686.9437189250051	1353.9904345272187	1	4	5	Ipo5	67
2417775	696.0246162652037	1623.3130083949738	1	4	5	Ipo5	67
2417776	811.2785364017847	1735.819893687098	1	4	5	Ipo5	67
2417777	693.5267915744839	1452.3048860662734	1	4	5	Ipo5	67
2417778	822.2801961687798	1652.0660773740797	1	4	5	Ipo5	67
2417779	674.0276206180513	1321.7984214285777	1	4	5	Ipo5	67
2417780	671.5228294246217	1669.3148618618784	1	4	5	Ipo5	67
2417781	767.2767239485706	1715.5683370472325	1	4	5	Ipo5	67
2417782	773.0680356196563	1698.7211331176816	1	4	5	Ipo8	67
2417783	655.4310558080831	1371.502484059533	1	4	5	Ipo8	67
2417784	839.6890369817584	1727.766166526556	1	4	5	Ipo8	67
2417785	743.6847040342608	1453.7555520693481	1	4	5	Ipo8	67
2417786	983.694406259549	1574.2598249392968	1	4	5	Ipo8	67
2417787	812.6877027019115	1592.7608962601107	1	4	5	Ipo8	67
2417788	738.6843031150414	1352.5015669320815	1	4	5	Ipo8	67
2417789	817.9376072524838	1440.0048727382673	1	4	5	Ipo8	67
2417790	773.4364277342495	1732.2664774569791	1	4	5	Ipo8	67
2417791	838.1889427726379	1718.5158083224462	1	4	5	Ipo8	67
2417792	871.2162067871988	1500.7296671581494	1	4	5	Iqcc	67
2417793	985.9513460357939	1672.5933654477067	1	4	5	Iqcd	67
2417794	933.3865868119218	1513.8924738639225	1	4	5	Iqcd	67
2417795	770.9624829883821	1792.7222499411403	1	4	5	Iqsec2	67
2417796	994.7247819458217	1592.2122335473791	1	4	5	Iqsec2	67
2417797	712.446791590322	1490.6256842841583	1	4	5	Irak3	67
2417798	797.4622853578982	1499.0197564511884	1	4	5	Irak3	67
2417799	745.1683147924396	1649.163604081932	1	4	5	Islr	67
2417800	949.8447296949556	1527.4924967066315	1	4	5	Islr	67
2417801	738.4366367551893	1425.263266065116	1	4	5	Islr	67
2417802	935.7789602607955	1647.5934425347793	1	4	5	Islr	67
2417803	682.6836914279771	1698.7775473242477	1	4	5	Islr	67
2417804	752.4373371369251	1781.281880133868	1	4	5	Islr	67
2417805	749.8188231951221	1737.6359110412643	1	4	5	Islr	67
2417806	689.4340711512291	1467.2654576132543	1	4	5	Islr	67
2417807	946.8298395989658	1581.9641389149776	1	4	5	Islr	67
2417808	677.1834226031698	1424.0131911262515	1	4	5	Islr	67
2417809	708.4999867496468	1657.163779718883	1	4	5	Islr	67
2417810	754.2531454052964	1758.4459555804367	1	4	5	Ism1	67
2417811	874.2869306105912	1492.978459251533	1	4	5	Isoc1	67
2417812	699.2770146097228	1369.2219413968373	1	4	5	Isoc1	67
2417813	822.0339209286496	1432.9752346293253	1	4	5	Isoc1	67
2417814	945.8905460005435	1627.4411162030563	1	4	5	Itch	67
2417815	678.2150475194179	1270.0589651064645	1	4	5	Itch	67
2417816	852.9722633208685	1439.0641807084544	1	4	5	Itch	67
2417817	660.214803997833	1350.811955210992	1	4	5	Itch	67
2417818	762.1761613565185	1620.5722138222336	1	4	5	Itch	67
2417819	894.974891083907	1648.3215174416882	1	4	5	Itch	67
2417820	704.4663413918329	1334.3111375036285	1	4	5	Itch	67
2417821	741.2192049541605	1628.5716143001916	1	4	5	Itch	67
2417822	812.0123260035816	1430.213463512822	1	4	5	Itfg1	67
2417823	918.9340880014448	1581.1482102483708	1	4	5	Itfg1	67
2417824	722.2559883302096	1500.7170225944526	1	4	5	Itfg1	67
2417825	726.5039183262179	1742.982273124883	1	4	5	Itfg1	67
2417826	687.5017711282151	1712.2299671919475	1	4	5	Itfg1	67
2417827	819.4618925542053	1676.0463926137847	1	4	5	Itga1	67
2417828	950.1715002346235	1632.8919813073917	1	4	5	Itga1	67
2417829	821.1053459750111	1735.3417802272313	1	4	5	Itga1	67
2417830	710.7403275617177	1595.2037209150587	1	4	5	Itga2	67
2417831	726.8333584403453	1407.2578213083793	1	4	5	Itga3	67
2417832	742.0865971851143	1724.7745642649725	1	4	5	Itga3	67
2417833	729.072160356475	1772.4661308599539	1	4	5	Itgam	67
2417834	853.3709717135602	1447.3758290347305	1	4	5	Itgam	67
2417835	704.536173286618	1680.3750263396353	1	4	5	Itgb2	67
2417836	737.5316285791228	1343.0999580389973	1	4	5	Itgb2	67
2417837	706.8896943876575	1669.382721957982	1	4	5	Itgb3	67
2417838	899.1504311140259	1608.8774266158966	1	4	5	Itgb3	67
2417839	799.2967082700413	1693.4402822407403	1	4	5	Itpkb	67
2417840	699.4126726780942	1392.4858950837408	1	4	5	Itpkb	67
2417841	720.5415919369209	1726.1924212231415	1	4	5	Itpkb	67
2417842	832.7988659369615	1611.9349981714033	1	4	5	Itpkb	67
2417843	654.2956909400715	1296.4183441581633	1	4	5	Itpripl1	67
2417844	855.4866519791561	1450.8984788288376	1	4	5	Itpripl1	67
2417845	800.2336875544462	1534.1520205921531	1	4	5	Itpripl1	67
2417846	765.3346531708547	1424.7859715718525	1	4	5	Itpripl1	67
2417847	879.4875105795254	1500.15085268055	1	4	5	Itpripl1	67
2417848	766.2816288026794	1350.739371560639	1	4	5	Iws1	67
2417849	852.5016538133748	1568.089431263884	1	4	5	Iws1	67
2417850	711.2444425995928	1625.0938798549666	1	4	5	Iws1	67
2417851	917.2605570623978	1462.8823693331085	1	4	5	Iws1	67
2417852	707.4944774262503	1649.5952647504607	1	4	5	Iws1	67
2417853	946.8609739281264	1554.8868127234603	1	4	5	Jakmip2	67
2417854	749.7387880033293	1763.0835003323034	1	4	5	Jakmip2	67
2417855	933.081169341559	1514.412251913094	1	4	5	Jakmip2	67
2417856	748.0910634159443	1382.5264360199192	1	4	5	Jazf1	67
2417857	763.2125307508455	1788.002646365908	1	4	5	Jmy	67
2417858	825.0889542589808	1419.5854835832433	1	4	5	Jmy	67
2417859	656.1565431489569	1627.6130064484776	1	4	5	Jmy	67
2417860	780.1650702104732	1539.3605088756067	1	4	5	Jmy	67
2417861	911.833063579449	1678.2995312066532	1	4	5	Josd1	67
2417862	647.3218880993213	1288.2767820062718	1	4	5	Josd1	67
2417863	814.3280081909968	1658.0477149955398	1	4	5	Josd1	67
2417864	931.8350584107151	1551.042901814376	1	4	5	Josd1	67
2417865	680.321359879481	1593.0432499011854	1	4	5	Josd1	67
2417866	799.342009370073	1744.9637381792497	1	4	5	Josd1	67
2417867	800.342937125754	1508.2864890280816	1	4	5	Josd1	67
2417868	759.3247493884905	1700.299562645827	1	4	5	Josd1	67
2417869	615.5698230260075	1336.0290811832233	1	4	5	Josd1	67
2417870	670.3639246076551	1407.6811174267161	1	4	5	Jph2	67
2417871	830.5083556893084	1589.7599079066094	1	4	5	Jph2	67
2417872	697.2507361570623	1463.0024132916496	1	4	5	Jph2	67
2417873	703.4988530841838	1442.0765970212924	1	4	5	Jrk	67
2417874	800.5311896135258	1608.478642768216	1	4	5	Jrk	67
2417875	947.5700154891293	1591.9571626798122	1	4	5	Jrk	67
2417876	640.0580760721946	1363.9329156525077	1	4	5	Jup	67
2417877	730.1683013833754	1585.2691306504942	1	4	5	Jup	67
2417878	703.8156633313561	1669.4500545885685	1	4	5	Jup	67
2417879	721.5208842035489	1394.1264976538198	1	4	5	Kank3	67
2417880	730.8294597866497	1346.747268695802	1	4	5	Kansl1	67
2417881	734.5803510264594	1608.4284392681427	1	4	5	Kansl1	67
2417882	685.8264185267473	1459.920308834513	1	4	5	Kansl1	67
2417883	941.3415526087385	1525.1720878031717	1	4	5	Kansl1	67
2417884	813.8334964764392	1426.1673953949246	1	4	5	Kansl1	67
2417885	937.8422879262816	1644.6789466006867	1	4	5	Kansl1	67
2417886	627.5725229726111	1388.6666675630777	1	4	5	Kansl1	67
2417887	721.827620954516	1348.413635201842	1	4	5	Kansl1	67
2417888	870.5032715764177	1717.6081527679253	1	4	5	Kansl1l	67
2417889	836.5012630235361	1686.2727162275812	1	4	5	Kansl1l	67
2417890	661.9463623961236	1296.2867221348401	1	4	5	Kansl2	67
2417891	855.2122291549832	1433.0424213553304	1	4	5	Kansl2	67
2417892	700.3053286597402	1713.092451995946	1	4	5	Kansl2	67
2417893	825.3075630365385	1459.4077081140294	1	4	5	Kansl2	67
2417894	704.3061379003842	1320.2695065525713	1	4	5	Kansl2	67
2417895	653.1955470242916	1284.7861087807569	1	4	5	Kansl2	67
2417896	772.4840887913784	1571.226678478968	1	4	5	Kansl3	67
2417897	969.4954768499347	1523.4716934779817	1	4	5	Kansl3	67
2417898	826.7296791593977	1776.322154447919	1	4	5	Kansl3	67
2417899	862.4884129711809	1467.219433747968	1	4	5	Kansl3	67
2417900	879.7403280551775	1550.474291239324	1	4	5	Kansl3	67
2417901	761.9843146167667	1704.389664390509	1	4	5	Kat2b	67
2417902	914.0154131882249	1656.4292795380345	1	4	5	Kat2b	67
2417903	730.2216805090526	1348.155895943002	1	4	5	Kat2b	67
2417904	930.7049425533593	1662.850929494517	1	4	5	Kbtbd8	67
2417905	816.7410210435692	1597.2186271958253	1	4	5	Kbtbd8	67
2417906	698.7472280014947	1537.5152364230707	1	4	5	Kcmf1	67
2417907	732.9975420114015	1338.5031286889998	1	4	5	Kcmf1	67
2417908	782.2537446484907	1721.5254441519628	1	4	5	Kcmf1	67
2417909	790.2536348379597	1653.0213158302163	1	4	5	Kcmf1	67
2417910	900.4211848694553	1563.0304306248697	1	4	5	Kcmf1	67
2417911	717.6290566503385	1651.6244797553275	1	4	5	Kcmf1	67
2417912	679.2445668803517	1363.2550533419758	1	4	5	Kcmf1	67
2417913	785.0027405412275	1584.7673209913492	1	4	5	Kcmf1	67
2417914	681.3456421861571	1401.3636352876467	1	4	5	Kcna10	67
2417915	792.0184207653875	1433.698727500485	1	4	5	Kcna10	67
2417916	775.9566472601838	1365.4581094369892	1	4	5	Kcna6	67
2417917	910.3948629267015	1661.211171364574	1	4	5	Kcnb1	67
2417918	681.9304871196342	1411.2367933410142	1	4	5	Kcnd3	67
2417919	813.2374140775889	1676.9686161154752	1	4	5	Kcnd3	67
2417920	715.5508282825073	1491.0409318195912	1	4	5	Kcne1	67
2417921	858.9227292415313	1531.660480864248	1	4	5	Kcng1	67
2417922	791.2983855144512	1686.0174456490236	1	4	5	Kcng1	67
2417923	695.2441350015464	1434.3196394785336	1	4	5	Kcng1	67
2417924	892.7901919079471	1661.9047876093118	1	4	5	Kcng1	67
2417925	753.3292976692483	1358.4768544451601	1	4	5	Kcng3	67
2417926	738.9851572460925	1608.4852381986711	1	4	5	Kcnh5	67
2417927	694.8951213445594	1488.6273398259916	1	4	5	Kcnh7	67
2417928	768.2688298302779	1652.3809963626143	1	4	5	Kcnh7	67
2417929	835.4537323807191	1642.2775990517748	1	4	5	Kcnj11	67
2417930	763.050672649188	1396.7127562439596	1	4	5	Kcnj11	67
2417931	791.0379817046819	1664.8710844695552	1	4	5	Kcnj15	67
2417932	784.781492448406	1396.1027169983404	1	4	5	Kcnj15	67
2417933	805.2359835891735	1709.3425205402364	1	4	5	Kcnj16	67
2417934	763.4466967503607	1370.0320174161504	1	4	5	Kcnj9	67
2417935	927.0931698553512	1545.0297841339159	1	4	5	Kcnk1	67
2417936	760.1123854062113	1635.0890989118463	1	4	5	Kcnk12	67
2417937	927.589950827185	1667.8915919110211	1	4	5	Kcnk6	67
2417938	711.501660883308	1602.1587299015955	1	4	5	Kcnk6	67
2417939	692.6832986739697	1438.372871377368	1	4	5	Kcnt2	67
2417940	706.8485644636859	1533.601657532647	1	4	5	Kctd15	67
2417941	979.8654862594783	1577.1049921388935	1	4	5	Kctd15	67
2417942	678.5968773310819	1510.3501435434478	1	4	5	Kctd15	67
2417943	654.7670836150245	1329.7940294441235	1	4	5	Kctd17	67
2417944	813.0306142483121	1730.3196423215602	1	4	5	Kctd17	67
2417945	1004.0424255920215	1599.3094766480351	1	4	5	Kctd17	67
2417946	905.2864059177996	1679.3155511023651	1	4	5	Kctd17	67
2417947	769.0254950015504	1433.8001406062506	1	4	5	Kctd17	67
2417948	687.0215284114646	1640.8145862820227	1	4	5	Kctd17	67
2417949	721.0856262364213	1778.333350157758	1	4	5	Kctd17	67
2417950	748.0344560617583	1686.929120999879	1	4	5	Kctd17	67
2417951	827.7799666481058	1508.0546760403545	1	4	5	Kctd17	67
2417952	788.2787031462938	1695.0674740799877	1	4	5	Kctd17	67
2417953	735.9226373093321	1404.7131305042378	1	4	5	Kctd17	67
2417954	966.0397076464142	1575.3081508494506	1	4	5	Kctd17	67
2417955	661.0509379708387	1271.9204391661308	1	4	5	Kctd17	67
2417956	855.0328675508391	1653.81421943988	1	4	5	Kctd17	67
2417957	921.7872091612707	1639.0627477176454	1	4	5	Kctd17	67
2417958	663.2553998464969	1340.1407596952836	1	4	5	Kctd18	67
2417959	642.5065291372914	1330.9064048269645	1	4	5	Kctd2	67
2417960	755.0129499872344	1501.4155469314474	1	4	5	Kctd2	67
2417961	868.7695228062911	1723.4275253968672	1	4	5	Kctd2	67
2417962	836.5402507431603	1676.0068904713958	1	4	5	Kctd20	67
2417963	692.2833549782586	1725.0062761087793	1	4	5	Kctd20	67
2417964	762.5398637681222	1529.9994663584541	1	4	5	Kctd20	67
2417965	869.5426536162031	1620.2551803975825	1	4	5	Kctd20	67
2417966	923.545206442848	1603.0054596132027	1	4	5	Kctd20	67
2417967	823.538349548755	1750.0097242155543	1	4	5	Kctd20	67
2417968	738.5389152572812	1527.2489238555713	1	4	5	Kctd20	67
2417969	752.1395145584947	1432.7988963830742	1	4	5	Kctd3	67
2417970	686.3860813380481	1696.0650974126888	1	4	5	Kctd3	67
2417971	736.6389884840183	1620.310373829933	1	4	5	Kctd3	67
2417972	988.154204846193	1570.806807236188	1	4	5	Kctd3	67
2417973	890.6479963328483	1452.7998225626222	1	4	5	Kctd3	67
2417974	950.1517643379863	1513.0533712383526	1	4	5	Kctd3	67
2417975	802.1428021080849	1542.8055005315096	1	4	5	Kctd3	67
2417976	688.1358740093111	1553.8064169430768	1	4	5	Kctd3	67
2417977	939.9010838128441	1489.051930972397	1	4	5	Kctd3	67
2417978	669.0855882261749	1335.638494340002	1	4	5	Kctd4	67
2417979	926.452184107517	1578.6555262595348	1	4	5	Kdelc1	67
2417980	916.519331934097	1670.3470572609433	1	4	5	Kdelc1	67
2417981	960.2058096259199	1631.4085747373517	1	4	5	Kdelc1	67
2417982	703.1842084104687	1494.1544208718196	1	4	5	Kdelc1	67
2417983	805.4468445048012	1729.919134799135	1	4	5	Kdelc1	67
2417984	882.2006250498251	1651.9118039338844	1	4	5	Kdelc1	67
2417985	952.1858647847367	1564.3386421206872	1	4	5	Kdelc1	67
2417986	962.7057243567574	1620.1577189281616	1	4	5	Kdelc1	67
2417987	860.3187328892794	1642.2355251654033	1	4	5	Kdm1b	67
2417988	725.254120686939	1530.1244671159443	1	4	5	Kdm2a	67
2417989	863.2639290967505	1629.129850006861	1	4	5	Kdm2a	67
2417990	844.0109279656481	1409.1156173585084	1	4	5	Kdm2a	67
2417991	682.00239001204	1669.1339029790133	1	4	5	Kdm2a	67
2417992	965.7700164928941	1551.3739583896481	1	4	5	Kdm2a	67
2417993	668.2508833633029	1592.1289728526547	1	4	5	Kdm2a	67
2417994	664.2483620488453	1306.8603473573708	1	4	5	Kdm2a	67
2417995	860.2633927221231	1586.1270615343503	1	4	5	Kdm2a	67
2417996	758.3341386801394	1725.8363155935751	1	4	5	Kdm3a	67
2417997	761.3339953740416	1795.3399134248882	1	4	5	Kdm3a	67
2417998	924.7156554925176	1460.019917564399	1	4	5	Kdm4c	67
2417999	815.3136349952156	1686.8344150824187	1	4	5	Kdm4c	67
2418000	936.0706824763831	1567.5723757665107	1	4	5	Kdm4c	67
2418001	886.5544689440301	1688.522133475629	1	4	5	Khsrp	67
2418002	673.5395023297293	1266.4978564966254	1	4	5	Khsrp	67
2418003	748.0447281465824	1415.0064271962947	1	4	5	Khsrp	67
2418004	743.7963058321695	1770.0277560791008	1	4	5	Khsrp	67
2418005	710.0429733158833	1519.5128843673242	1	4	5	Khsrp	67
2418006	628.2882582465134	1555.0154533573468	1	4	5	Khsrp	67
2418007	841.0510840123994	1565.514978426373	1	4	5	Khsrp	67
2418008	1002.8109745925699	1597.7660983564151	1	4	5	Khsrp	67
2418009	714.7940788916634	1674.772199887042	1	4	5	Khsrp	67
2418010	670.5395935442465	1319.5010579383845	1	4	5	Khsrp	67
2418011	901.0546242761145	1552.5138895130706	1	4	5	Khsrp	67
2418012	881.0528276316938	1436.5070187013641	1	4	5	Khsrp	67
2418013	978.3089277177645	1484.509403448783	1	4	5	Khsrp	67
2418014	853.3021139766724	1620.7682425297107	1	4	5	Khsrp	67
2418015	695.5413105604916	1362.2535020710086	1	4	5	Khsrp	67
2418016	869.8028539296636	1569.5150671598587	1	4	5	Khsrp	67
2418017	815.550190775082	1686.2723603743218	1	4	5	Khsrp	67
2418018	898.8047150972642	1592.5163012058338	1	4	5	Khsrp	67
2418019	735.0453625860831	1692.5231560890365	1	4	5	Khsrp	67
2418020	811.7994267838051	1580.2660316973001	1	4	5	Khsrp	67
2418021	770.0465135795985	1506.5117954540215	1	4	5	Khsrp	67
2418022	818.989345193515	1448.7827543399544	1	4	5	Khsrp	67
2418023	742.0460037086025	1735.5257051480264	1	4	5	Khsrp	67
2418024	732.5437287679906	1398.0054787581917	1	4	5	Khsrp	67
2418025	671.7916309315142	1701.0240062221828	1	4	5	Khsrp	67
2418026	731.0433987751254	1355.002907427533	1	4	5	Khsrp	67
2418027	782.2965287638176	1364.7532244366403	1	4	5	Khsrp	67
2418028	887.0544284743745	1678.2715190196127	1	4	5	Khsrp	67
2418029	687.7908379714536	1363.253625111478	1	4	5	Khsrp	67
2418030	814.2991099233469	1492.510724658182	1	4	5	Khsrp	67
2418031	715.0433509554181	1534.2637438090571	1	4	5	Khsrp	67
2418032	828.1385977638589	1587.5653258071063	1	4	5	Khsrp	67
2418033	671.7893047542999	1246.9967142216751	1	4	5	Khsrp	67
2418034	866.3032231219165	1684.521999240054	1	4	5	Khsrp	67
2418035	699.7994863955784	1488.5609557045282	1	4	5	Khsrp	67
2418036	748.0465833406566	1777.7782222526048	1	4	5	Khsrp	67
2418037	654.9322679339028	1314.4763439216988	1	4	5	Khsrp	67
2418038	714.5938320803585	1471.2687739536168	1	4	5	Kidins220	67
2418039	979.1057879775186	1609.0261548637768	1	4	5	Kidins220	67
2418040	797.5972278062084	1622.026153854028	1	4	5	Kidins220	67
2418041	899.1020057654256	1615.2761619198486	1	4	5	Kidins220	67
2418042	939.5453396555903	1549.000182076592	1	4	5	Kidins220	67
2418043	798.1889366131385	1652.3077256479075	1	4	5	Kidins220	67
2418044	702.5833449330397	1381.1347410205733	1	4	5	Kif11	67
2418045	851.5606540654694	1687.9335336806605	1	4	5	Kif11	67
2418046	775.5723829730134	1787.2125932514496	1	4	5	Kif11	67
2418047	746.2509133116214	1335.6553669005514	1	4	5	Kif16b	67
2418048	777.2071179090717	1578.991898925849	1	4	5	Kif20b	67
2418049	758.1993510004918	1407.357160357191	1	4	5	Kif20b	67
2418050	770.7182777620785	1382.0060157654962	1	4	5	Kif23	67
2418051	921.6762508900339	1686.2492687626561	1	4	5	Kif23	67
2418052	768.9678491060282	1634.5206402043775	1	4	5	Kif23	67
2418053	794.671707563842	1648.246254284317	1	4	5	Kif23	67
2418054	741.0623627483398	1639.417933042301	1	4	5	Kif23	67
2418055	794.8380892060695	1592.1155361370454	1	4	5	Kif26b	67
2418056	870.3428790550803	1694.3730878205824	1	4	5	Kif26b	67
2418057	707.8330885758625	1363.3490404899678	1	4	5	Kif26b	67
2418058	907.0963600272873	1511.3604017225036	1	4	5	Kif26b	67
2418059	788.3381077968692	1494.3586273558378	1	4	5	Kif26b	67
2418060	922.0972719625275	1542.362647014987	1	4	5	Kif26b	67
2418061	790.0872757402043	1690.8724382626294	1	4	5	Kif26b	67
2418062	692.0809252165224	1578.6140751689877	1	4	5	Kif26b	67
2418063	978.1008829668883	1608.367559445066	1	4	5	Kif26b	67
2418064	853.8424564036891	1546.1125872953612	1	4	5	Kif26b	67
2418065	706.5821939138983	1530.3607734384973	1	4	5	Kif26b	67
2418066	725.5831891916662	1596.365496432879	1	4	5	Kif26b	67
2418067	741.0683853735244	1685.6847334268311	1	4	5	Kif4	67
2418068	766.5177633108049	1538.5280092689195	1	4	5	Kif4	67
2418069	723.9054240094805	1731.3412178725728	1	4	5	Kif4	67
2418070	726.4559382140068	1458.3961104220232	1	4	5	Kif6	67
2418071	648.1082550471946	1258.6075436285155	1	4	5	Kif9	67
2418072	770.4047780777559	1792.2761054101427	1	4	5	Kifc3	67
2418073	983.9133353186309	1490.260362658374	1	4	5	Kifc3	67
2418074	852.1579960522515	1668.5196863420833	1	4	5	Kifc3	67
2418075	743.4019356758039	1521.013194793927	1	4	5	Kifc3	67
2418076	744.4016288053698	1458.760187505678	1	4	5	Kifc3	67
2418077	700.5502655548892	1626.8812566496763	1	4	5	Kirrel	67
2418078	906.5614988741123	1641.88506265147	1	4	5	Kirrel	67
2418079	901.5628007501637	1532.6289148887781	1	4	5	Kirrel	67
2418080	769.3067028430258	1444.872107129552	1	4	5	Kirrel	67
2418081	845.8095903887909	1538.1284107191032	1	4	5	Kirrel	67
2418082	780.806049401602	1536.3773620601428	1	4	5	Kirrel	67
2418083	961.3165160975902	1504.128173967074	1	4	5	Kirrel	67
2418084	730.304072660243	1477.623383564396	1	4	5	Kirrel	67
2418085	801.5561830640918	1605.1314861795236	1	4	5	Kirrel	67
2418086	916.0615102007006	1676.387096251256	1	4	5	Kirrel	67
2418087	746.0557744407664	1419.8704022436793	1	4	5	Kirrel	67
2418088	736.0518864299672	1650.1330366912214	1	4	5	Kirrel	67
2418089	951.9926131186731	1608.1747254055083	1	4	5	Kirrel	67
2418090	859.5608126209331	1508.6269749383014	1	4	5	Kirrel	67
2418091	763.0569073790176	1408.6200109669117	1	4	5	Kirrel	67
2418092	860.0602790807259	1546.1290453769584	1	4	5	Kirrel	67
2418093	889.3087214218677	1665.7086208813598	1	4	5	Kit	67
2418094	776.0336801503596	1401.6522835660503	1	4	5	Kl	67
2418095	651.0259841360853	1318.6492253178285	1	4	5	Kl	67
2418096	842.580241842115	1686.6025884487494	1	4	5	Klb	67
2418097	767.9012066138022	1405.16752077	1	4	5	Klf1	67
2418098	717.1195562673802	1586.7718249609632	1	4	5	Klf12	67
2418099	692.4493754409758	1694.4422629810579	1	4	5	Klf12	67
2418100	839.1284923072515	1692.997250031262	1	4	5	Klf16	67
2418101	700.8691809215275	1432.9805760242152	1	4	5	Klf16	67
2418102	924.5864400674478	1560.3285593644775	1	4	5	Klf16	67
2418103	756.3726704925687	1345.9748612191693	1	4	5	Klf16	67
2418104	886.6312333659253	1428.2300040329833	1	4	5	Klf16	67
2418105	864.629928344057	1518.985933305263	1	4	5	Klf16	67
2418106	743.1220924617539	1560.4887761926152	1	4	5	Klf16	67
2418107	697.1192735542569	1684.2468555453693	1	4	5	Klf16	67
2418108	766.873543930536	1481.7336474493227	1	4	5	Klf16	67
2418109	996.1385275420247	1569.238999714636	1	4	5	Klf16	67
2418110	817.6269569798709	1575.9896914654098	1	4	5	Klf16	67
2418111	682.6837409475415	1567.100842300041	1	4	5	Klf8	67
2418112	820.7640063082108	1693.7235967257852	1	4	5	Klf8	67
2418113	817.7183852726959	1758.0757212118676	1	4	5	Klhdc10	67
2418114	730.9664211386937	1370.3045416800987	1	4	5	Klhdc10	67
2418115	925.6560413493125	1595.0085062580874	1	4	5	Klhdc10	67
2418116	763.6616446116378	1586.5026734208143	1	4	5	Klhdc10	67
2418117	706.9644456180672	1472.059774367569	1	4	5	Klhdc10	67
2418118	793.9696441030497	1388.305928827797	1	4	5	Klhdc10	67
2418119	722.9638239614807	1686.3212673607272	1	4	5	Klhdc10	67
2418120	681.6443248280697	1438.3344062655126	1	4	5	Klhdc10	67
2418121	959.8969077016314	1609.0955393465372	1	4	5	Klhdc10	67
2418122	779.6030728567202	1406.8320129077667	1	4	5	Klhdc7b	67
2418123	670.2909883921005	1614.6142830733413	1	4	5	Klhl18	67
2418124	772.1177292542523	1596.6977153509952	1	4	5	Klhl18	67
2418125	708.1854780804351	1566.8662728654235	1	4	5	Klhl32	67
2418126	893.8241916141687	1562.2343346879804	1	4	5	Klhl40	67
2418127	755.3491357907241	1703.9308196070972	1	4	5	Klhl5	67
2418128	694.094003384277	1293.9055213862716	1	4	5	Klhl5	67
2418129	714.019342249307	1564.206638859534	1	4	5	Klhl5	67
2418130	677.8440822674495	1629.676443020943	1	4	5	Klhl5	67
2418131	943.3602157518571	1510.9181918100467	1	4	5	Klhl5	67
2418132	646.7135405600076	1576.94715221911	1	4	5	Klhl5	67
2418133	707.1785646158768	1373.9003359395447	1	4	5	Klhl6	67
2418134	758.6651505292875	1524.3808828276851	1	4	5	Klrk1	67
2418135	763.12352582497	1612.9304401923189	1	4	5	Kmt2c	67
2418136	696.1191312108535	1413.1705690209455	1	4	5	Kmt2c	67
2418137	732.3720856537568	1641.182000617009	1	4	5	Kmt2c	67
2418138	872.128692091097	1534.9259054806228	1	4	5	Kmt2c	67
2418139	766.1232007560021	1516.175479141862	1	4	5	Kmt2c	67
2418140	748.8445103936567	1670.8285330962303	1	4	5	Kmt2d	67
2418141	694.34294062359	1325.810673020099	1	4	5	Kmt2d	67
2418142	975.6064173504035	1587.07506222244	1	4	5	Kmt2d	67
2418143	748.5946056124075	1641.577048978123	1	4	5	Kmt2d	67
2418144	868.8509562335835	1583.0744835380472	1	4	5	Kmt2d	67
2418145	834.9084745041255	1593.6720921449576	1	4	5	Kmt2d	67
2418146	696.0914505409357	1768.0833363711222	1	4	5	Kmt2d	67
2418147	788.7354969311391	1569.0286136994018	1	4	5	Kmt2d	67
2418148	864.8507930708014	1573.824004231752	1	4	5	Kmt2d	67
2418149	935.4578417983704	1593.5112426919432	1	4	5	Kpna1	67
2418150	717.6951980641577	1630.2650336347292	1	4	5	Kpna1	67
2418151	926.7079893688151	1685.5167666815207	1	4	5	Kpna1	67
2418152	692.1915371736529	1341.7481033950385	1	4	5	Kpna1	67
2418153	878.9550360983047	1668.5161098993203	1	4	5	Kpna1	67
2418154	787.9477968631891	1419.5020017464326	1	4	5	Kpna1	67
2418155	701.4440629476444	1608.2638496279505	1	4	5	Kpna1	67
2418156	955.1038938936706	1689.1410176384425	1	4	5	Kpna3	67
2418157	681.0890836232487	1302.6144908476272	1	4	5	Kpna3	67
2418158	813.9627860494251	1448.504593477619	1	4	5	Kpna3	67
2418159	764.3418033361645	1680.1391250185407	1	4	5	Kpna3	67
2418160	765.0925277213258	1579.382697959923	1	4	5	Kpna3	67
2418161	830.4832585612281	1619.1800670184912	1	4	5	Kpna3	67
2418162	964.1044949691363	1685.140824723609	1	4	5	Kpna3	67
2418163	915.5317743361644	1468.4730405604407	1	4	5	Kpna6	67
2418164	703.0332481178366	1713.1228433260057	1	4	5	Kpna6	67
2418165	677.7692054490489	1295.2111019221643	1	4	5	Kpna6	67
2418166	801.7733061062505	1707.2361011467751	1	4	5	Kpna6	67
2418167	824.2946641294733	1398.5821579981691	1	4	5	Kpna6	67
2418168	903.0304494822064	1545.2274083117227	1	4	5	Kpna6	67
2418169	701.0981977156359	1650.287363229038	1	4	5	Kptn	67
2418170	820.1056781537611	1777.2943146599669	1	4	5	Kptn	67
2418171	893.5276382123612	1541.2808830667082	1	4	5	Kptn	67
2418172	777.6030978985168	1755.5432011485277	1	4	5	Kptn	67
2418173	950.1125862721141	1604.2836612078177	1	4	5	Kptn	67
2418174	775.0141390731417	1458.4623891969388	1	4	5	Kremen1	67
2418175	941.0237255425968	1693.223925321135	1	4	5	Kremen1	67
2418176	813.9502597916012	1657.3012920128178	1	4	5	Kremen1	67
2418177	721.7617595693936	1555.4676512328929	1	4	5	Kremen1	67
2418178	904.7718351519045	1688.4738288990889	1	4	5	Kremen1	67
2418179	713.0538890149754	1503.8342391063954	1	4	5	Kremen1	67
2418180	901.076103508182	1581.97422352795	1	4	5	Krr1	67
2418181	727.3827849108912	1694.2553879874426	1	4	5	Krr1	67
2418182	695.7566530129137	1561.6258916893494	1	4	5	Krt2	67
2418183	750.2460372545319	1413.2454761934207	1	4	5	Krt2	67
2418184	683.9948080299937	1543.2525135317442	1	4	5	Krt2	67
2418185	718.8404425257868	1664.8113256646102	1	4	5	Krt24	67
2418186	895.0154064238998	1445.6616254133587	1	4	5	Krt76	67
2418187	684.4998262001699	1326.1549453725945	1	4	5	Krt76	67
2418188	796.8808131017886	1698.8414973579138	1	4	5	Krt80	67
2418189	742.8790287125657	1616.335595038563	1	4	5	Krt80	67
2418190	725.382385725238	1370.820619665557	1	4	5	Krt80	67
2418191	966.6444084391009	1504.5829144037566	1	4	5	Krt80	67
2418192	705.8015277266827	1471.329715935798	1	4	5	Krt82	67
2418193	862.5629525096781	1459.0766996537734	1	4	5	Krt82	67
2418194	946.4397834456094	1601.7917856463664	1	4	5	Ky	67
2418195	727.9683462980144	1625.48618974217	1	4	5	Ky	67
2418196	830.8042432015249	1703.4596052987574	1	4	5	L1td1	67
2418197	637.1285407454649	1563.2318919593029	1	4	5	L3mbtl3	67
2418198	734.6104672211882	1664.4059031618149	1	4	5	Lacc1	67
2418199	741.3717343840376	1629.3816749409013	1	4	5	Lacc1	67
2418200	909.4848477818193	1697.4395587159595	1	4	5	Lama2	67
2418201	840.2671234651162	1475.1646589659233	1	4	5	Lama4	67
2418202	787.2627296990938	1745.6825000050687	1	4	5	Lama4	67
2418203	875.9344847526112	1658.6546623954382	1	4	5	Lama4	67
2418204	794.7637535346724	1583.921753861681	1	4	5	Lama4	67
2418205	763.2617068872306	1561.9201981101774	1	4	5	Lama4	67
2418206	799.7635720764283	1739.9321787065956	1	4	5	Lama4	67
2418207	893.8910651718982	1542.3190543548656	1	4	5	Laptm5	67
2418208	799.3881098568338	1390.5635676678385	1	4	5	Laptm5	67
2418209	717.5926001452359	1732.586625089433	1	4	5	Larp4b	67
2418210	631.1123395922068	1399.2310393033047	1	4	5	Larp4b	67
2418211	727.2344751715946	1587.0696995635067	1	4	5	Larp4b	67
2418212	946.246055820199	1519.5643185162564	1	4	5	Larp4b	67
2418213	771.4847976293062	1308.8039844536079	1	4	5	Larp4b	67
2418214	720.922993443767	1338.9009237165546	1	4	5	Larp4b	67
2418215	701.4835388663922	1650.5734159676836	1	4	5	Larp4b	67
2418216	702.348530654641	1519.5836932064678	1	4	5	Las1l	67
2418217	707.1570998460339	1658.1841027100575	1	4	5	Las1l	67
2418218	882.9204239519606	1673.1834442759907	1	4	5	Las1l	67
2418219	893.6688912995329	1442.9160996617268	1	4	5	Las1l	67
2418220	829.664028889454	1435.9162128388846	1	4	5	Las1l	67
2418221	861.4188877577739	1681.1842686938041	1	4	5	Las1l	67
2418222	846.1653199687992	1442.6665623671684	1	4	5	Las1l	67
2418223	691.9192435202294	1667.550501564604	1	4	5	Las1l	67
2418224	777.6498265515842	1703.270664177908	1	4	5	Lcmt2	67
2418225	855.7104940075817	1689.724222710087	1	4	5	Lcmt2	67
2418226	782.6502037732874	1708.2709093680048	1	4	5	Lcmt2	67
2418227	871.065139583643	1433.6541303907338	1	4	5	Ldlrad3	67
2418228	641.7862766108055	1355.7497658568955	1	4	5	Ldlrad3	67
2418229	716.8073089373279	1647.4091957710652	1	4	5	Ldlrad3	67
2418230	948.0490868961289	1587.0790202072521	1	4	5	Ldlrad4	67
2418231	738.143978301592	1644.1581788319397	1	4	5	Ldlrad4	67
2418232	725.4387235851678	1418.5163477805545	1	4	5	Ldlrap1	67
2418233	873.120856787455	1647.1716799140877	1	4	5	Ldlrap1	67
2418234	767.3260196448136	1721.6264692405555	1	4	5	Ldlrap1	67
2418235	938.5692258305864	1640.1225938271568	1	4	5	Ldoc1l	67
2418236	699.0557238928759	1386.1065692206703	1	4	5	Ldoc1l	67
2418237	743.5493397889904	1452.1162588930524	1	4	5	Lef1	67
2418238	795.6696487066888	1674.4298527854426	1	4	5	Lefty2	67
2418239	825.2393022104744	1731.0378439551685	1	4	5	Leng1	67
2418240	709.5665070629685	1470.5045218532196	1	4	5	Leng1	67
2418241	985.4058649581002	1494.4957903057852	1	4	5	Leng8	67
2418242	914.4690563265245	1705.7133793516105	1	4	5	Leng9	67
2418243	769.9615191236521	1704.712716204775	1	4	5	Leng9	67
2418244	758.2059959669306	1799.8598634045175	1	4	5	Leo1	67
2418245	687.2014142456106	1381.337918545336	1	4	5	Leo1	67
2418246	972.2166651770356	1487.3429401968192	1	4	5	Leo1	67
2418247	697.9525762650428	1680.3536729389793	1	4	5	Leo1	67
2418248	838.9596425153043	1486.3431574020578	1	4	5	Leo1	67
2418249	816.2219091229321	1693.6229218903975	1	4	5	Leo1	67
2418250	780.1445960929086	1665.995621934772	1	4	5	Leo1	67
2418251	767.9867545986929	1735.3337768675028	1	4	5	Lep	67
2418252	751.9853961011562	1712.3319487034635	1	4	5	Lep	67
2418253	718.1397660265521	1429.9072371425775	1	4	5	Leprotl1	67
2418254	822.1493484478797	1723.6772004205177	1	4	5	Leprotl1	67
2418255	844.6497678795063	1567.415986567059	1	4	5	Leprotl1	67
2418256	763.8928778516384	1411.4055835780118	1	4	5	Leprotl1	67
2418257	922.0932102892563	1574.0647686008117	1	4	5	Leprotl1	67
2418258	769.896248065073	1799.4329486674897	1	4	5	Leprotl1	67
2418259	832.6498085848077	1684.4243432739197	1	4	5	Leprotl1	67
2418260	695.0757651855541	1488.0617230031905	1	4	5	Leprotl1	67
2418261	780.3965079606219	1737.9285215589728	1	4	5	Leprotl1	67
2418262	703.4093572489604	1462.393086849159	1	4	5	Leprotl1	67
2418263	966.1946634847845	1562.3842693064648	1	4	5	Letm1	67
2418264	615.17273795543	1346.3801007982927	1	4	5	Letm1	67
2418265	647.1726648952286	1258.125035173352	1	4	5	Letm1	67
2418266	944.6930559502699	1534.633282296692	1	4	5	Letm1	67
2418267	743.0983297266492	1700.2314129231256	1	4	5	Lgals12	67
2418268	752.036241911069	1374.9913806194636	1	4	5	Lgals12	67
2418269	770.5210906458648	1423.6569161643206	1	4	5	Lgals3bp	67
2418270	960.2814809913432	1627.9175043058817	1	4	5	Lgals3bp	67
2418271	646.0555007534534	1603.6308017987385	1	4	5	Lgals3bp	67
2418272	835.7746481106564	1475.9096078611606	1	4	5	Lgals3bp	67
2418273	717.2685571147185	1622.6675861077379	1	4	5	Lgals3bp	67
2418274	725.0187457929575	1466.6592972125554	1	4	5	Lgals3bp	67
2418275	940.7478465733726	1543.1860318975475	1	4	5	Lgals8	67
2418276	804.0733256916828	1670.8582281110894	1	4	5	Lgals8	67
2418277	645.3925144602748	1502.1257852890303	1	4	5	Lgalsl	67
2418278	981.6628373476092	1685.132906668984	1	4	5	Lgalsl	67
2418279	740.6498553822113	1731.637682352196	1	4	5	Lgalsl	67
2418280	877.6564452602261	1616.6300549688076	1	4	5	Lgalsl	67
2418281	1002.162271775087	1497.3723050679546	1	4	5	Lgalsl	67
2418282	705.6467190698613	1596.6304979849263	1	4	5	Lgalsl	67
2418283	884.529070398276	1694.6998117185383	1	4	5	Lgalsl	67
2418284	870.4048550801567	1485.6228530132066	1	4	5	Lgalsl	67
2418285	690.1460268674422	1616.381730762895	1	4	5	Lgalsl	67
2418286	958.6598802141316	1498.872793803511	1	4	5	Lgalsl	67
2418287	851.9031747544714	1414.3690625829806	1	4	5	Lgalsl	67
2418288	998.4126293047881	1559.3757844182423	1	4	5	Lgalsl	67
2418289	820.9038807243975	1683.6342911014349	1	4	5	Lgalsl	67
2418290	959.9114323908859	1665.6320371247093	1	4	5	Lgalsl	67
2418291	938.9096553473428	1597.3784331561026	1	4	5	Lgalsl	67
2418292	914.409234676565	1699.1343186311128	1	4	5	Lgalsl	67
2418293	667.8516061170221	1651.0321457333503	1	4	5	Lgalsl	67
2418294	709.8960398417013	1494.624803473635	1	4	5	Lgalsl	67
2418295	712.1452360485384	1393.6191714125619	1	4	5	Lgalsl	67
2418296	736.0010096029023	1329.9749861341525	1	4	5	Lgalsl	67
2418297	921.9075447829559	1468.6214471669728	1	4	5	Lgalsl	67
2418298	863.4220143626454	1456.637246890173	1	4	5	Lgalsl	67
2418299	921.3421862839094	1656.6559316791042	1	4	5	Lgalsl	67
2418300	723.6478895784186	1615.6313899218776	1	4	5	Lgalsl	67
2418301	656.1440423018521	1605.6314425532228	1	4	5	Lgalsl	67
2418302	954.677055732723	1533.31724951029	1	4	5	Lgalsl	67
2418303	685.3957075808946	1609.6314050804879	1	4	5	Lgalsl	67
2418304	670.6556615142337	1671.5256289590052	1	4	5	Lgalsl	67
2418305	777.2680160237275	1683.7070017227516	1	4	5	Lgmn	67
2418306	725.2331387873251	1740.5160618612438	1	4	5	Lgmn	67
2418307	809.6876963874611	1705.435295883123	1	4	5	Lgr5	67
2418308	744.6779590397722	1677.4788520767306	1	4	5	Lgr5	67
2418309	866.4311228102656	1633.1824279679672	1	4	5	Lgr6	67
2418310	716.5645835019528	1558.3929626185602	1	4	5	Lhfpl1	67
2418311	727.7332239027725	1756.4114362854555	1	4	5	Lhfpl1	67
2418312	731.2318639084341	1611.728674838796	1	4	5	Lhfpl1	67
2418313	958.4922807572051	1660.1285538192708	1	4	5	Lhfpl3	67
2418314	842.097701930293	1448.778350886513	1	4	5	Lhfpl3	67
2418315	723.953805364559	1367.3328622102924	1	4	5	Lhx6	67
2418316	938.9653099468889	1555.0915761143578	1	4	5	Lhx6	67
2418317	901.8850549631795	1436.1147170602449	1	4	5	Lifr	67
2418318	829.6340547248863	1627.8802998707743	1	4	5	Lifr	67
2418319	932.3895488202421	1538.3714988921113	1	4	5	Lifr	67
2418320	650.1174773007249	1295.9247067232868	1	4	5	Lig1	67
2418321	928.1399284031461	1694.95122884062	1	4	5	Lig1	67
2418322	717.3742930094265	1597.9457416409887	1	4	5	Lig1	67
2418323	700.6239655317977	1727.455051484675	1	4	5	Lig1	67
2418324	802.0238656549932	1539.0271323839327	1	4	5	Lig1	67
2418325	980.1427361925784	1563.191486268122	1	4	5	Lig1	67
2418326	686.3716319320865	1529.9411118181713	1	4	5	Lig1	67
2418327	884.886388473175	1628.4467823543341	1	4	5	Lig1	67
2418328	786.8781222246015	1435.1836856581713	1	4	5	Lig1	67
2418329	865.8843215784378	1515.9389032274016	1	4	5	Lig1	67
2418330	987.893949502414	1663.198558726836	1	4	5	Lig1	67
2418331	776.195269642708	1720.9347002739603	1	4	5	Lig1	67
2418332	734.8767778613923	1782.2087010951068	1	4	5	Lig1	67
2418333	660.1187001042179	1367.9297543388602	1	4	5	Lig1	67
2418334	684.0131567191889	1596.0349472669084	1	4	5	Lig1	67
2418335	662.3686764221695	1343.4279918099485	1	4	5	Lig1	67
2418336	683.1227064476548	1727.2051437507612	1	4	5	Lig1	67
2418337	684.1204722186008	1383.180664615067	1	4	5	Lig1	67
2418338	652.3537676738313	1346.4908019643556	1	4	5	Lilra5	67
2418339	759.0164287729885	1689.5512931978435	1	4	5	Lime1	67
2418340	969.3937805403075	1483.7618692807166	1	4	5	Lims2	67
2418341	772.7411819723965	1423.294638493896	1	4	5	Lin28a	67
2418342	730.6212606383654	1356.5286218331185	1	4	5	Lin7c	67
2418343	632.3821686581596	1322.5686807972652	1	4	5	Lin9	67
2418344	903.8927023417571	1600.0854546580854	1	4	5	Lin9	67
2418345	882.0494363225157	1623.2735244616438	1	4	5	Lipe	67
2418346	715.5393733625398	1706.0281144340556	1	4	5	Lipe	67
2418347	752.4942013966507	1448.8955990591737	1	4	5	Lipg	67
2418348	819.22695469884	1604.113157872127	1	4	5	Litaf	67
2418349	768.9732608038007	1502.857020948512	1	4	5	Litaf	67
2418350	973.7369058783428	1643.6148516432868	1	4	5	Litaf	67
2418351	695.9696702937586	1701.3699381392137	1	4	5	Litaf	67
2418352	771.9740326302062	1617.3642400246863	1	4	5	Litaf	67
2418353	612.9626419954823	1356.5985940483733	1	4	5	Litaf	67
2418354	689.2171789297963	1302.0947653021499	1	4	5	Litaf	67
2418355	704.9686158893625	1388.100109676738	1	4	5	Litaf	67
2418356	665.4465712444967	1678.933595646936	1	4	5	Lman2	67
2418357	908.1657261989352	1467.2145615544152	1	4	5	Lman2	67
2418358	953.4604664464213	1694.186078213618	1	4	5	Lman2	67
2418359	705.6282210358864	1610.2502078831346	1	4	5	Lman2	67
2418360	860.5365248749215	1632.7179186902777	1	4	5	Lmln	67
2418361	877.2860984531563	1516.4606275454032	1	4	5	Lmln	67
2418362	877.7876306168862	1637.2179757131112	1	4	5	Lmln	67
2418363	943.9384289960102	1487.9851375843366	1	4	5	Lmod1	67
2418364	770.9928373532714	1449.5390043445864	1	4	5	Lmod1	67
2418365	902.8150232846465	1641.4336261069511	1	4	5	Lmod1	67
2418366	986.6873810858475	1603.7595202941527	1	4	5	Lmod2	67
2418367	737.2307123032884	1813.9724584826938	1	4	5	Lmtk2	67
2418368	815.4807029811495	1474.2016481443468	1	4	5	Lmtk2	67
2418369	910.4674527280753	1618.562713055172	1	4	5	Lmtk2	67
2418370	729.4687737511184	1647.404744439782	1	4	5	Lmtk3	67
2418371	687.4499251248839	1396.4422223245501	1	4	5	Lnx1	67
2418372	676.5913340764306	1394.3859482736375	1	4	5	Lonp1	67
2418373	913.0424690992965	1468.7852317029722	1	4	5	Lonp1	67
2418374	679.3448148143045	1576.1457308308009	1	4	5	Lonp1	67
2418375	890.0440099089482	1671.4621951064282	1	4	5	Lonp1	67
2418376	609.5869240211481	1351.3848504173857	1	4	5	Lonp1	67
2418377	754.8462431354253	1432.136567748038	1	4	5	Lonp1	67
2418378	722.0968630590114	1562.1441910553563	1	4	5	Lonp1	67
2418379	915.357032894947	1547.1398365370005	1	4	5	Lonp1	67
2418380	738.3509184907939	1735.4032389048282	1	4	5	Lonp1	67
2418381	829.1003696984545	1438.3855298953847	1	4	5	Lonp1	67
2418382	943.3573127358957	1479.885685354338	1	4	5	Lonp1	67
2418383	858.8204271834793	1421.643715501003	1	4	5	Lonp2	67
2418384	651.8073238960395	1498.1532705713307	1	4	5	Lonp2	67
2418385	814.8241686177611	1764.9188668043003	1	4	5	Lonp2	67
2418386	738.5615365123185	1401.3946787474881	1	4	5	Lonp2	67
2418387	684.5584380917717	1437.3983007268985	1	4	5	Lonp2	67
2418388	850.1492151430883	1492.0572787831018	1	4	5	Lonp2	67
2418389	748.0693595579335	1760.4198701813748	1	4	5	Lonp2	67
2418390	667.9714717872084	1351.2655750154715	1	4	5	Lpar3	67
2418391	771.3108963101291	1786.5280263057157	1	4	5	Lpar3	67
2418392	697.0858479626677	1497.2705578501793	1	4	5	Lpar4	67
2418393	747.9865955554858	1710.5331147442619	1	4	5	Lpar4	67
2418394	875.4896734898023	1535.270898979832	1	4	5	Lpar4	67
2418395	778.7365652631613	1632.2782214374242	1	4	5	Lpar4	67
2418396	951.6695606725546	1638.9211122218428	1	4	5	Lpar5	67
2418397	881.1874109991816	1698.7892590738268	1	4	5	Lpcat2	67
2418398	728.2831212361876	1703.0889472541724	1	4	5	Lpcat3	67
2418399	698.2776250184996	1298.0629113678242	1	4	5	Lpcat3	67
2418400	918.294803827715	1627.8324115025396	1	4	5	Lpcat3	67
2418401	821.0390364990229	1689.0872214079777	1	4	5	Lpcat3	67
2418402	727.2825620718118	1646.8353006913635	1	4	5	Lpcat3	67
2418403	846.290242392604	1640.8338864436325	1	4	5	Lpcat3	67
2418404	757.2856546516873	1776.8434973366948	1	4	5	Lpcat3	67
2418405	755.2825249345726	1434.5712880976882	1	4	5	Lpcat3	67
2418406	828.4490927447771	1440.6064548879385	1	4	5	Lpcat4	67
2418407	703.4413973590738	1365.1022567721745	1	4	5	Lpcat4	67
2418408	709.4425723471685	1671.3706029153418	1	4	5	Lpcat4	67
2418409	757.6953600204124	1631.3680792323526	1	4	5	Lpcat4	67
2418410	801.1979990004588	1645.618820944439	1	4	5	Lpcat4	67
2418411	664.4397782800095	1635.3685649389695	1	4	5	Lpcat4	67
2418412	815.4488818024556	1654.369300381196	1	4	5	Lpcat4	67
2418413	855.7890049321328	1700.1821879026015	1	4	5	Lpgat1	67
2418414	724.783556077167	1487.9189583304037	1	4	5	Lpgat1	67
2418415	903.7939928300634	1455.4187760495436	1	4	5	Lpgat1	67
2418416	707.7807591515668	1684.179925565526	1	4	5	Lpgat1	67
2418417	909.0429319039525	1600.6770592599787	1	4	5	Lpgat1	67
2418418	819.2866971996085	1724.4332212814554	1	4	5	Lpgat1	67
2418419	691.0312979937553	1525.9207907753694	1	4	5	Lpgat1	67
2418420	822.2870363274614	1706.9322639959323	1	4	5	Lpgat1	67
2418421	712.437797040406	1457.830775667001	1	4	5	Lpgat1	67
2418422	747.2274587777919	1654.8670111705055	1	4	5	Lpin1	67
2418423	727.7231075816339	1374.3530489077216	1	4	5	Lpin1	67
2418424	732.2647480637852	1436.9337714837877	1	4	5	Lpo	67
2418425	731.8921323539055	1676.176631942479	1	4	5	Lpp	67
2418426	876.1113912972008	1465.8818383957685	1	4	5	Lpp	67
2418427	728.1389414970189	1339.1542146629488	1	4	5	Lpp	67
2418428	777.1427099196384	1397.1576548894689	1	4	5	Lpp	67
2418429	639.1350755449525	1577.4208703850302	1	4	5	Lpp	67
2418430	892.1527828961532	1674.9251647563271	1	4	5	Lpp	67
2418431	953.1561906111044	1599.1695900146046	1	4	5	Lpp	67
2418432	777.8951771755961	1676.9262987046955	1	4	5	Lpp	67
2418433	974.6571564287455	1545.6658635834165	1	4	5	Lpp	67
2418434	782.8964834345427	1789.183738151046	1	4	5	Lpp	67
2418435	681.6367832758966	1448.9119388299323	1	4	5	Lpp	67
2418436	838.1480048070285	1538.9165698881823	1	4	5	Lpp	67
2418437	787.1452669524881	1615.1720959198967	1	4	5	Lpp	67
2418438	920.145102986547	1464.3713209583027	1	4	5	Lpp	67
2418439	820.4748754875563	1762.0578078333856	1	4	5	Lpp	67
2418440	964.1576381341489	1680.424918526203	1	4	5	Lpp	67
2418441	965.4059132706784	1475.161228524616	1	4	5	Lpp	67
2418442	763.1422869017861	1455.9116891216033	1	4	5	Lpp	67
2418443	719.8904567305203	1575.1700052639796	1	4	5	Lpp	67
2418444	658.1339279932627	1298.902137092185	1	4	5	Lpp	67
2418445	672.1355981375659	1383.907680168192	1	4	5	Lpp	67
2418446	866.1512340769084	1696.1768087139965	1	4	5	Lpp	67
2418447	635.8822364379384	1275.9008071362848	1	4	5	Lpp	67
2418448	700.8874716546923	1376.9069561005385	1	4	5	Lpp	67
2418449	773.1455307930893	1753.181413805516	1	4	5	Lpp	67
2418450	979.1578278809175	1588.1686314756564	1	4	5	Lpp	67
2418451	939.905418012647	1612.1705708169925	1	4	5	Lpp	67
2418452	742.5470115670117	1602.2283623345672	1	4	5	Lpp	67
2418453	965.4071853156363	1618.9207987266602	1	4	5	Lpp	67
2418454	647.1352293691203	1532.4178048530825	1	4	5	Lpp	67
2418455	882.1519083434449	1650.9236520961028	1	4	5	Lpp	67
2418456	833.8965518598322	1405.1577056734923	1	4	5	Lpp	67
2418457	790.1462820980751	1709.178334164014	1	4	5	Lpp	67
2418458	667.1372786950432	1616.173203270346	1	4	5	Lpp	67
2418459	701.6397916299181	1642.1746461153775	1	4	5	Lpp	67
2418460	855.1288056594461	1711.1954548875208	1	4	5	Lpp	67
2418461	909.1528577400514	1552.9168871103102	1	4	5	Lpp	67
2418462	729.8917546413454	1651.1750013281562	1	4	5	Lpp	67
2418463	790.3937703927687	1415.9088089294996	1	4	5	Lpp	67
2418464	1003.6591833644889	1555.1662214224473	1	4	5	Lpp	67
2418465	940.4049085800201	1547.4162623731754	1	4	5	Lpp	67
2418466	725.142387684613	1760.6823182278526	1	4	5	Lpp	67
2418467	709.1013627566405	1685.5596614321369	1	4	5	Lpp	67
2418468	784.1436656996583	1454.6614143741892	1	4	5	Lpp	67
2418469	873.7780392801338	1439.8804223346278	1	4	5	Lpp	67
2418470	750.1428402732275	1618.672665995483	1	4	5	Lpp	67
2418471	634.1322349336871	1288.1516311900255	1	4	5	Lpp	67
2418472	826.3991287926024	1760.931474354967	1	4	5	Lpp	67
2418473	799.7845907002056	1414.169515554493	1	4	5	Lpp	67
2418474	919.1129501040463	1641.2248744786884	1	4	5	Lpp	67
2418475	910.0806986828288	1479.7099479331584	1	4	5	Lrch1	67
2418476	887.343220184096	1649.47659337213	1	4	5	Lrch1	67
2418477	880.548325512868	1676.246628027459	1	4	5	Lrch2	67
2418478	872.5479220620472	1669.2462217489594	1	4	5	Lrch2	67
2418479	864.4440405941137	1564.4475621103556	1	4	5	Lrig3	67
2418480	929.6967772594044	1571.198770082703	1	4	5	Lrig3	67
2418481	953.3515755538605	1676.287777071241	1	4	5	Lrp10	67
2418482	732.9600236030631	1576.093489770661	1	4	5	Lrp10	67
2418483	730.9595654771817	1760.6009568154927	1	4	5	Lrp10	67
2418484	921.6591650238483	1573.8667531859437	1	4	5	Lrp10	67
2418485	783.7119406131552	1648.5965205193183	1	4	5	Lrp10	67
2418486	743.460170218819	1718.3492738253378	1	4	5	Lrp10	67
2418487	665.8274530006298	1274.107620425485	1	4	5	Lrp11	67
2418488	748.5893812832393	1679.8805752427495	1	4	5	Lrp11	67
2418489	631.8304883311376	1570.375997408472	1	4	5	Lrp11	67
2418490	912.2582300784903	1642.8573049434688	1	4	5	Lrp12	67
2418491	782.8982597608724	1602.226736209392	1	4	5	Lrp12	67
2418492	864.5898736809331	1459.179737120354	1	4	5	Lrp12	67
2418493	701.040036352586	1430.9100915474708	1	4	5	Lrp12	67
2418494	933.9082675449413	1652.2300418101584	1	4	5	Lrp12	67
2418495	884.3942448677223	1466.0679575655686	1	4	5	Lrp5	67
2418496	971.6517685929393	1665.5787216112105	1	4	5	Lrp5	67
2418497	713.5636445789705	1570.6546423723048	1	4	5	Lrp5	67
2418498	693.3814980333556	1343.562996038645	1	4	5	Lrp5	67
2418499	839.6436445668764	1637.8286594420765	1	4	5	Lrp5	67
2418500	809.3896564185158	1453.3181089399598	1	4	5	Lrp5	67
2418501	976.6516144389976	1627.3264043390523	1	4	5	Lrp5	67
2418502	891.6445659386225	1456.0673070430691	1	4	5	Lrp5	67
2418503	919.5714362549146	1455.9821283716744	1	4	5	Lrp5	67
2418504	887.644495247055	1470.3181816933716	1	4	5	Lrp5	67
2418505	756.0314388371762	1752.5853728836114	1	4	5	Lrpprc	67
2418506	692.7771124709127	1713.082092053166	1	4	5	Lrpprc	67
2418507	959.0465998178229	1684.581726393341	1	4	5	Lrpprc	67
2418508	710.2805411061154	1370.8073625725792	1	4	5	Lrpprc	67
2418509	703.7790977998598	1522.3183115370673	1	4	5	Lrpprc	67
2418510	942.0466538852482	1481.5668888950563	1	4	5	Lrpprc	67
2418511	719.2786994007017	1763.0858835950241	1	4	5	Lrpprc	67
2418512	902.0424639003976	1684.58136485423	1	4	5	Lrpprc	67
2418513	644.0246123944759	1547.569787700233	1	4	5	Lrpprc	67
2418514	965.7974647773557	1624.5773974733752	1	4	5	Lrpprc	67
2418515	761.7826598649083	1626.8262630284698	1	4	5	Lrpprc	67
2418516	955.7965446944373	1655.0795644046323	1	4	5	Lrpprc	67
2418517	763.2816529044226	1802.339017548379	1	4	5	Lrpprc	67
2418518	881.0786573013052	1675.7823566340994	1	4	5	Lrpprc	67
2418519	734.2824902373059	1339.0552194022073	1	4	5	Lrpprc	67
2418520	766.53219398441	1754.3355585580694	1	4	5	Lrpprc	67
2418521	790.8773738633655	1727.125287329657	1	4	5	Lrrc15	67
2418522	720.8534748561908	1470.3309084024618	1	4	5	Lrrc25	67
2418523	743.1546769475144	1610.055544745488	1	4	5	Lrrc3b	67
2418524	945.611197859196	1543.0367596246688	1	4	5	Lrrc3b	67
2418525	904.9586319995379	1452.111813610755	1	4	5	Lrrc42	67
2418526	850.9567123654944	1681.1228761458954	1	4	5	Lrrc42	67
2418527	685.4191988174707	1632.1120985684217	1	4	5	Lrrc42	67
2418528	934.9603954311237	1572.1174508498077	1	4	5	Lrrc42	67
2418529	912.7095636882324	1653.1213720747749	1	4	5	Lrrc42	67
2418530	819.9544322597637	1396.8594375400853	1	4	5	Lrrc42	67
2418531	705.4497160906336	1657.1221465426415	1	4	5	Lrrc42	67
2418532	871.0942331979031	1684.1136867628331	1	4	5	Lrrc42	67
2418533	791.5607261049859	1380.8560287304392	1	4	5	Lrrc4c	67
2418534	848.1526603736539	1567.522526785134	1	4	5	Lrrc71	67
2418535	845.8851860559163	1567.3018184405532	1	4	5	Lrrc8c	67
2418536	870.8853867554185	1698.559500079658	1	4	5	Lrrc8c	67
2418537	890.3879322131561	1542.3008085655783	1	4	5	Lrrc8c	67
2418538	854.6347942982229	1664.3073964031962	1	4	5	Lrrc8c	67
2418539	938.0433212679382	1545.154098337872	1	4	5	Lrriq4	67
2418540	750.2852446554955	1688.9285792963315	1	4	5	Lrrk1	67
2418541	630.0252889633484	1281.1610266182165	1	4	5	Lrrk1	67
2418542	888.5394134593672	1483.6675967248032	1	4	5	Lrrk1	67
2418543	792.7866498681769	1637.9257652753658	1	4	5	Lrrk1	67
2418544	747.5354194411602	1717.9299534561983	1	4	5	Lrrk1	67
2418545	759.2946228415963	1758.4393928591173	1	4	5	Lrrn4cl	67
2418546	924.8399582968153	1688.509813599905	1	4	5	Lrtm1	67
2418547	688.6816659457672	1394.9807465695003	1	4	5	Lrtm1	67
2418548	875.6084547603725	1679.03667152655	1	4	5	Lsg1	67
2418549	654.8096764779756	1311.5873441134136	1	4	5	Lsm1	67
2418550	922.0839347470717	1680.1124651268697	1	4	5	Lsm1	67
2418551	779.3197841961228	1371.8405954763134	1	4	5	Lsm1	67
2418552	733.3158253965462	1328.5877961332003	1	4	5	Lsm1	67
2418553	839.2636660940344	1569.606945287308	1	4	5	Lsm14b	67
2418554	741.1207901493281	1349.8589547563258	1	4	5	Lsm14b	67
2418555	969.0184805629369	1646.6103433723697	1	4	5	Lsm14b	67
2418556	997.5200964492519	1480.854003314453	1	4	5	Lsm14b	67
2418557	693.6776683892213	1435.9797381548167	1	4	5	Lsm14b	67
2418558	662.2577451536256	1266.344602920888	1	4	5	Lsm14b	67
2418559	872.01498641123	1553.6064259866394	1	4	5	Lsm14b	67
2418560	681.0083183137051	1314.5965383730663	1	4	5	Lsm14b	67
2418561	703.5600982732345	1546.9510838616043	1	4	5	Lsm14b	67
2418562	823.0069810081845	1561.1102689146055	1	4	5	Ltbr	67
2418563	970.5824037789884	1649.4205465250818	1	4	5	Ltbr	67
2418564	735.7539676138198	1403.8531199944678	1	4	5	Ltbr	67
2418565	899.5107188968254	1459.1062403257001	1	4	5	Ltbr	67
2418566	741.5029715091774	1677.364859760251	1	4	5	Ltbr	67
2418567	674.3743429188112	1311.7483052490356	1	4	5	Ltn1	67
2418568	892.8907850651221	1455.003816460449	1	4	5	Ltn1	67
2418569	727.3802183985835	1458.7568442364227	1	4	5	Ltn1	67
2418570	639.680491214372	1287.956471377238	1	4	5	Ltn1	67
2418571	766.6361827720027	1663.019284406053	1	4	5	Ltn1	67
2418572	723.2312120673439	1355.3909507957792	1	4	5	Ltv1	67
2418573	688.7370293776316	1717.9195246239406	1	4	5	Ltv1	67
2418574	954.4151909909574	1668.8869136660007	1	4	5	Ltv1	67
2418575	763.9878970009268	1507.9016754273794	1	4	5	Ltv1	67
2418576	848.9993118294583	1717.915783537904	1	4	5	Ltv1	67
2418577	639.9782585024802	1501.9041111448132	1	4	5	Ltv1	67
2418578	851.688283816737	1730.8593338806995	1	4	5	Ltv1	67
2418579	752.992272659468	1731.6690646922743	1	4	5	Ltv1	67
2418580	777.2730389522354	1573.003215810223	1	4	5	Luzp1	67
2418581	919.7818870855214	1472.4954808414027	1	4	5	Luzp1	67
2418582	709.2676629399311	1458.2460003913889	1	4	5	Luzp1	67
2418583	827.277418074912	1718.012598642622	1	4	5	Luzp1	67
2418584	731.2706413318413	1671.0101197840058	1	4	5	Luzp1	67
2418585	756.2729014054111	1753.2654678430622	1	4	5	Luzp1	67
2418586	892.2812640788129	1644.2571909068872	1	4	5	Luzp1	67
2418587	838.9136367254805	1698.0248312535919	1	4	5	Ly6e	67
2418588	750.6553757837814	1386.2565767818423	1	4	5	Ly6e	67
2418589	943.4185475006595	1536.7640093649693	1	4	5	Ly6e	67
2418590	694.9039377886767	1599.2701158327525	1	4	5	Ly6e	67
2418591	859.7332189849909	1495.2692450317475	1	4	5	Ly6e	67
2418592	699.905833694518	1771.5306058286383	1	4	5	Ly6e	67
2418593	945.0940094038293	1593.549546321863	1	4	5	Ly6e	67
2418594	948.4070888532997	1656.6106884592361	1	4	5	Ly6e	67
2418595	726.6546669456277	1468.761850771326	1	4	5	Ly6e	67
2418596	810.6604030553266	1533.5150304632696	1	4	5	Ly6e	67
2418597	901.9166845441246	1609.268815204578	1	4	5	Ly6e	67
2418598	805.6611806818997	1651.0222499309907	1	4	5	Ly6e	67
2418599	786.4111968107954	1780.280335450243	1	4	5	Ly6e	67
2418600	696.1544275042872	1645.7729549031947	1	4	5	Ly6e	67
2418601	814.6594267995895	1401.256902631941	1	4	5	Ly6e	67
2418602	954.168865400563	1501.0117266143893	1	4	5	Ly6e	67
2418603	892.9165139951134	1650.7714442216584	1	4	5	Ly6e	67
2418604	821.1626700391865	1710.5257558994517	1	4	5	Ly6e	67
2418605	685.9016552730193	1413.7588639458581	1	4	5	Ly6e	67
2418606	795.4088206071233	1463.5108947947683	1	4	5	Ly6e	67
2418607	890.0684109695303	1505.2694208125156	1	4	5	Ly6e	67
2418608	785.1574664733421	1385.0061809445415	1	4	5	Ly6e	67
2418609	840.1612268658969	1428.5083410915354	1	4	5	Ly6e	67
2418610	696.7254453318423	1616.278339399559	1	4	5	Ly6e	67
2418611	938.5433184997268	1582.879720457115	1	4	5	Ly6e	67
2418612	889.4163312130995	1654.5217028391276	1	4	5	Ly6e	67
2418613	942.4184437521399	1532.763773207049	1	4	5	Ly6e	67
2418614	854.7542444229621	1668.222740094828	1	4	5	Ly6e	67
2418615	912.3059898778831	1588.1205322815056	1	4	5	Lypd3	67
2418616	723.7241762308964	1610.7258003993354	1	4	5	Lypd3	67
2418617	756.6985165098439	1671.2833976388326	1	4	5	Lyrm9	67
2418618	743.5744136478829	1605.8020877144256	1	4	5	Lyve1	67
2418619	690.8269395584247	1494.0754266224226	1	4	5	Lzic	67
2418620	685.1869498731519	1449.4857739804083	1	4	5	Lzts1	67
2418621	683.6161858558946	1567.983334571035	1	4	5	Lzts3	67
2418622	702.6807258284271	1589.1604344868347	1	4	5	M1ap	67
2418623	724.601572318933	1356.1645898222216	1	4	5	Maea	67
2418624	880.0951800873187	1716.8237019073151	1	4	5	Maea	67
2418625	783.8385376372377	1701.1134276652572	1	4	5	Maea	67
2418626	963.3480676288564	1468.850979104583	1	4	5	Maea	67
2418627	937.846739096207	1629.1095431234335	1	4	5	Maea	67
2418628	808.3397808018586	1425.3486957255652	1	4	5	Maea	67
2418629	693.5836775050767	1496.8525451675416	1	4	5	Maea	67
2418630	752.3368805522932	1800.868753605289	1	4	5	Maea	67
2418631	885.5939232086613	1466.8508958571774	1	4	5	Maea	67
2418632	657.3317075795962	1381.0963751739766	1	4	5	Maea	67
2418633	914.0954494489431	1549.855315656555	1	4	5	Maea	67
2418634	693.8337311875201	1671.8618817035162	1	4	5	Maea	67
2418635	799.3392901210765	1392.0969281003624	1	4	5	Maea	67
2418636	811.3400189482307	1758.116462101769	1	4	5	Maea	67
2418637	699.6852408177107	1332.0305455572516	1	4	5	Maea	67
2418638	873.3433156942642	1705.1136180350866	1	4	5	Maea	67
2418639	961.8480095219778	1578.1068190565425	1	4	5	Maea	67
2418640	741.336194728269	1385.3465767050188	1	4	5	Maea	67
2418641	738.3361047742098	1676.3621108619643	1	4	5	Maea	67
2418642	678.3329054865869	1700.1133981684088	1	4	5	Maea	67
2418643	748.3366620695604	1783.1178117837414	1	4	5	Maea	67
2418644	654.5815497757422	1360.0952516704724	1	4	5	Maea	67
2418645	798.8393288687545	1709.1138440779498	1	4	5	Maea	67
2418646	665.9240681910726	1397.9435569716331	1	4	5	Maged2	67
2418647	760.4259775405875	1761.7132260750516	1	4	5	Maged2	67
2418648	968.188877034285	1506.9517130697423	1	4	5	Maged2	67
2418649	658.1728158598996	1500.9488401893682	1	4	5	Maged2	67
2418650	645.8227388066942	1263.5408401364082	1	4	5	Maged2	67
2418651	757.1790762801678	1366.4426711807482	1	4	5	Maged2	67
2418652	667.1720361073177	1651.9567620337912	1	4	5	Maged2	67
2418653	744.4279304122565	1424.9456208292959	1	4	5	Maged2	67
2418654	688.4225273029383	1726.2107995645558	1	4	5	Maged2	67
2418655	737.174847868853	1751.9625373515187	1	4	5	Maged2	67
2418656	930.4372605019944	1463.1991332334183	1	4	5	Maged2	67
2418657	942.578204741255	1570.1139120542437	1	4	5	Maged2	67
2418658	861.9316649559938	1711.211457586721	1	4	5	Maged2	67
2418659	777.6780151239606	1624.9562734040455	1	4	5	Maged2	67
2418660	802.1780938205359	1768.4639349435793	1	4	5	Maged2	67
2418661	691.4250412742933	1440.9459981483697	1	4	5	Maged2	67
2418662	966.2460261784432	1569.7807076907968	1	4	5	Maged2	67
2418663	704.6759196306784	1419.1949791779161	1	4	5	Maged2	67
2418664	676.6744101748521	1425.945096936543	1	4	5	Maged2	67
2418665	701.9252033175815	1488.9485739776123	1	4	5	Maged2	67
2418666	711.9235838216285	1745.9620226084073	1	4	5	Maged2	67
2418667	853.1810298347536	1733.2125229616654	1	4	5	Maged2	67
2418668	974.1888135499563	1552.204116005763	1	4	5	Maged2	67
2418669	741.4201088018308	1762.2642938247961	1	4	5	Maged2	67
2418670	743.8877963449	1386.875483670259	1	4	5	Maged2	67
2418671	913.1864317507252	1456.948660181231	1	4	5	Maged2	67
2418672	801.9296360795236	1582.904884525716	1	4	5	Magee1	67
2418673	701.1729242563911	1339.8914267957662	1	4	5	Magee1	67
2418674	763.6776671917512	1632.907886739963	1	4	5	Magee1	67
2418675	771.5981220386135	1410.8761669420276	1	4	5	Magee1	67
2418676	841.4317870747768	1556.153188956864	1	4	5	Magee1	67
2418677	780.7674284479418	1637.6565822070233	1	4	5	Magee1	67
2418678	725.6756625937201	1673.9103758623094	1	4	5	Magee1	67
2418679	757.6774162428036	1655.909222307909	1	4	5	Magee1	67
2418680	813.6804077643695	1604.9060914403622	1	4	5	Magee1	67
2418681	817.43057718098	1595.9055655060358	1	4	5	Magee1	67
2418682	688.5704811872208	1359.9313825719396	1	4	5	Magi2	67
2418683	767.2289243290237	1713.9514034632393	1	4	5	Magi2	67
2418684	852.362410077405	1720.5495202095622	1	4	5	Magi3	67
2418685	985.1538766175253	1588.4421589278018	1	4	5	Maml1	67
2418686	747.639765806608	1793.9572463216243	1	4	5	Maml1	67
2418687	888.8967257816535	1464.1847097894256	1	4	5	Maml1	67
2418688	938.901302303881	1654.196799607895	1	4	5	Maml1	67
2418689	738.6389914716681	1766.9555413050684	1	4	5	Maml1	67
2418690	877.1457755322739	1437.1830239534502	1	4	5	Maml1	67
2418691	850.6954704301239	1460.6364399695196	1	4	5	Maml1	67
2418692	987.6541943810414	1608.443445476103	1	4	5	Maml1	67
2418693	970.4217685311806	1623.9266833925992	1	4	5	Maml3	67
2418694	735.5328421905483	1499.0418138734099	1	4	5	Maml3	67
2418695	721.1649394629543	1458.95057492036	1	4	5	Mamld1	67
2418696	974.0705306936061	1563.19620227152	1	4	5	Mamld1	67
2418697	735.0583592326584	1659.1985295993563	1	4	5	Mamld1	67
2418698	739.347454221639	1650.7371759522869	1	4	5	Man1a2	67
2418699	745.6839814371743	1732.1324306760325	1	4	5	Man1a2	67
2418700	838.0251393090502	1421.061585763554	1	4	5	Man1a2	67
2418701	755.5881370076073	1785.3203702071812	1	4	5	Man1a2	67
2418702	786.6889163017232	1531.369954742444	1	4	5	Man1a2	67
2418703	667.7590575412172	1397.2530327436427	1	4	5	Man1a2	67
2418704	732.434622900368	1602.1238622080316	1	4	5	Man1a2	67
2418705	796.9410498694851	1398.6115069140283	1	4	5	Man1a2	67
2418706	707.6816993539561	1720.881256831585	1	4	5	Man1a2	67
2418707	755.4353127519125	1671.6286058275666	1	4	5	Man1a2	67
2418708	724.3720677048808	1615.846531922453	1	4	5	Man1a2	67
2418709	812.0243838195142	1400.3932020222046	1	4	5	Man1a2	67
2418710	744.6855593408325	1589.8732388989927	1	4	5	Man1a2	67
2418711	904.0649972074054	1499.3322719835778	1	4	5	Man2c1	67
2418712	990.751778687868	1619.2914603749157	1	4	5	Man2c1	67
2418713	954.8155209731519	1669.3407980825054	1	4	5	Man2c1	67
2418714	849.8624305966345	1575.4258369504857	1	4	5	Manba	67
2418715	806.17300239246	1682.1586953320832	1	4	5	Manba	67
2418716	660.1631763128534	1308.1441508981188	1	4	5	Manba	67
2418717	847.1123051067145	1717.4328321363496	1	4	5	Manba	67
2418718	825.7297405399258	1713.4331039700457	1	4	5	Maneal	67
2418719	730.9737814202185	1349.1723955314242	1	4	5	Manf	67
2418720	832.4668871213686	1444.198399965004	1	4	5	Map3k13	67
2418721	696.0785726412621	1667.086852763507	1	4	5	Map3k2	67
2418722	667.0214869440256	1329.5286003033345	1	4	5	Map3k2	67
2418723	679.3259528819458	1580.3315144118183	1	4	5	Map3k2	67
2418724	770.2600400794005	1409.4199231953191	1	4	5	Map3k6	67
2418725	829.6929160210923	1700.4692007343524	1	4	5	Map3k6	67
2418726	900.4490711598675	1446.4558670341528	1	4	5	Map3k6	67
2418727	795.1372152807199	1602.5223720357662	1	4	5	Map3k7	67
2418728	643.6282486390445	1639.2761792641595	1	4	5	Map3k7	67
2418729	895.3914984208003	1416.2598721177928	1	4	5	Map3k7	67
2418730	957.8961530897084	1496.5141846632646	1	4	5	Map3k7	67
2418731	981.9356305681389	1498.6563198424917	1	4	5	Map3k7	67
2418732	729.7538860202078	1380.8928994183304	1	4	5	Map3k9	67
2418733	975.2148171309068	1585.110071730041	1	4	5	Map4k2	67
2418734	958.403644675941	1585.2441973186715	1	4	5	Map7d1	67
2418735	729.6382428906086	1585.9961667602868	1	4	5	Map7d1	67
2418736	796.8911686745996	1391.2324501773542	1	4	5	Map7d1	67
2418737	881.8973073503576	1439.9850544646965	1	4	5	Map7d1	67
2418738	841.4382130402404	1644.3254689530174	1	4	5	Map7d1	67
2418739	775.8406726824361	1762.9485445722776	1	4	5	Map7d1	67
2418740	862.4392442822808	1670.3270092780022	1	4	5	Map7d1	67
2418741	980.9471232923687	1651.0060079204366	1	4	5	Map7d1	67
2418742	781.1417235384125	1589.745979376003	1	4	5	Map7d1	67
2418743	794.3936264636375	1710.003985778091	1	4	5	Map7d1	67
2418744	902.6490529208543	1482.9877914231743	1	4	5	Map7d1	67
2418745	824.283351326462	1682.13999456375	1	4	5	Mapk12	67
2418746	730.5288694052637	1406.121913974545	1	4	5	Mapk12	67
2418747	748.1798232667568	1793.826170852215	1	4	5	Mapk14	67
2418748	852.6833107205865	1596.813021161881	1	4	5	Mapk14	67
2418749	730.177598790353	1709.5714247839346	1	4	5	Mapk14	67
2418750	947.439148713518	1611.8126095465996	1	4	5	Mapk14	67
2418751	673.173727012219	1674.5701286917981	1	4	5	Mapk14	67
2418752	778.1798576866325	1666.8182052775737	1	4	5	Mapk14	67
2418753	894.934832883505	1525.058177815968	1	4	5	Mapk14	67
2418754	661.1222371890312	1512.887214564659	1	4	5	Mapkap1	67
2418755	810.5739067904539	1737.868128994059	1	4	5	Mapkap1	67
2418756	688.7929727663612	1307.2126705009716	1	4	5	Mapkap1	67
2418757	978.5653037985772	1659.2623169141498	1	4	5	Mapkap1	67
2418758	913.8293691818234	1597.8611366157484	1	4	5	Mapkap1	67
2418759	694.9123429910487	1473.5091782872594	1	4	5	Mapkap1	67
2418760	763.5715473554347	1729.8676398773778	1	4	5	Mapkap1	67
2418761	783.2244944628868	1614.928841161609	1	4	5	Mapkap1	67
2418762	830.3081507191889	1776.3811252202331	1	4	5	Mapkbp1	67
2418763	764.5518445914732	1591.3704039389863	1	4	5	Mapkbp1	67
2418764	775.0549959855659	1800.3832771692662	1	4	5	Mapkbp1	67
2418765	941.2460445377837	1472.9319731123646	1	4	5	Mapre1	67
2418766	701.7542803670029	1772.6551181272764	1	4	5	Mapre1	67
2418767	884.4944586359404	1722.196360854484	1	4	5	Mapre1	67
2418768	819.1431846833789	1427.2213245937173	1	4	5	Mark1	67
2418769	732.3863897983342	1335.2151636734175	1	4	5	Mark1	67
2418770	805.1429913474844	1569.231678224222	1	4	5	Mark1	67
2418771	719.3857545657972	1388.4690909686121	1	4	5	Mark1	67
2418772	676.2900355162378	1357.8530125364316	1	4	5	Mark1	67
2418773	780.9287210857541	1750.8722583508631	1	4	5	Mark2	67
2418774	950.1892603847841	1451.6322932068692	1	4	5	Mark2	67
2418775	629.170117298836	1280.1192184891788	1	4	5	Mark2	67
2418776	784.9270712417688	1700.646897182674	1	4	5	Mark2	67
2418777	749.265113968524	1399.186264855802	1	4	5	Mark2	67
2418778	810.179206850918	1624.6422823722626	1	4	5	Mark2	67
2418779	808.2258503837494	1688.3820805522273	1	4	5	Mark2	67
2418780	702.9358817081401	1463.2251603647455	1	4	5	Mark3	67
2418781	760.3519140008844	1820.7095368885496	1	4	5	Mark3	67
2418782	808.4379436873444	1647.7348474648115	1	4	5	Mark3	67
2418783	743.4381693331077	1427.4741571853142	1	4	5	Mark3	67
2418784	870.939658796882	1721.4889969648539	1	4	5	Mark3	67
2418785	679.4317020563026	1684.2346335231298	1	4	5	Mark3	67
2418786	728.6890071567361	1322.4692887739168	1	4	5	Mark3	67
2418787	797.7268330151591	1395.8560754370783	1	4	5	Mars2	67
2418788	701.7217060792221	1760.3801293712534	1	4	5	Mars2	67
2418789	736.602164601703	1608.6876863231548	1	4	5	Mat1a	67
2418790	745.9717295569873	1679.8061173175818	1	4	5	Maz	67
2418791	816.2059445148133	1625.9683229019083	1	4	5	Maz	67
2418792	647.2170098269628	1352.2891356033547	1	4	5	Maz	67
2418793	932.2315094728322	1506.0473611262933	1	4	5	Maz	67
2418794	718.9704880134414	1541.048927229312	1	4	5	Maz	67
2418795	840.9765720901771	1729.5587777155456	1	4	5	Maz	67
2418796	860.9777852021917	1556.0498564578443	1	4	5	Maz	67
2418797	777.723692489798	1373.0403347461372	1	4	5	Maz	67
2418798	758.222613593043	1449.794285965329	1	4	5	Maz	67
2418799	912.4804171274156	1570.30066031977	1	4	5	Maz	67
2418800	689.5329745438574	1428.6272234446112	1	4	5	Maz	67
2418801	972.7333907074549	1686.0566709882344	1	4	5	Maz	67
2418802	716.970362454223	1570.3004393536703	1	4	5	Maz	67
2418803	871.87505872182	1643.9688164727443	1	4	5	Maz	67
2418804	721.2204396089481	1697.0569548014175	1	4	5	Maz	67
2418805	725.5359453410289	1730.9732045600751	1	4	5	Maz	67
2418806	892.8754621030166	1540.6310108806283	1	4	5	Maz	67
2418807	718.5488650921383	1465.4626437338893	1	4	5	Mbd1	67
2418808	687.8103842866398	1473.6310322149286	1	4	5	Mbd1	67
2418809	681.5932503760321	1703.9911946966872	1	4	5	Mblac2	67
2418810	636.5951861350271	1425.0211065674052	1	4	5	Mbnl1	67
2418811	689.8466567326091	1755.5359816101081	1	4	5	Mbnl1	67
2418812	671.8470105530206	1335.2671877481566	1	4	5	Mbnl1	67
2418813	706.597975974484	1541.7765048881338	1	4	5	Mbnl1	67
2418814	993.1104565683559	1649.2820902817634	1	4	5	Mbnl1	67
2418815	687.3473239887635	1474.2734250916624	1	4	5	Mbnl1	67
2418816	860.5669939157468	1446.987669599169	1	4	5	Mbnl1	67
2418817	770.351302815407	1376.0192973923486	1	4	5	Mbnl1	67
2418818	936.3584950259857	1449.7730391896303	1	4	5	Mbnl1	67
2418819	804.102086717394	1631.030761117719	1	4	5	Mbnl1	67
2418820	914.8571833463604	1572.0284247382142	1	4	5	Mbnl1	67
2418821	715.8488951040443	1373.2690046236326	1	4	5	Mbnl1	67
2418822	807.3527739254397	1438.2721589825007	1	4	5	Mbnl1	67
2418823	930.1075843467224	1671.532917686809	1	4	5	Mbnl1	67
2418824	658.7028257221887	1243.6097176708984	1	4	5	Mbnl1	67
2418825	976.0310401761394	1611.1834254559656	1	4	5	Mbnl1	67
2418826	637.5948300991929	1576.5278570289963	1	4	5	Mbnl1	67
2418827	837.3537024270931	1584.0287569218112	1	4	5	Mbnl1	67
2418828	727.2260482742037	1717.3316523879155	1	4	5	Mbnl1	67
2418829	798.6015763146501	1730.5351626845036	1	4	5	Mbnl1	67
2418830	698.0974557055517	1596.7789344507719	1	4	5	Mbnl1	67
2418831	858.8543133140228	1702.034078439164	1	4	5	Mbnl1	67
2418832	675.3470209550808	1391.5197164621077	1	4	5	Mbnl1	67
2418833	761.3497648595414	1778.287183091826	1	4	5	Mbnl1	67
2418834	855.1047828107947	1481.0242194285	1	4	5	Mbnl1	67
2418835	753.3498425973711	1624.280296735051	1	4	5	Mbnl1	67
2418836	779.0176615190936	1447.1724284802522	1	4	5	Mbnl1	67
2418837	989.6104056154358	1617.7806894364548	1	4	5	Mbnl1	67
2418838	698.8482588440401	1324.016782097051	1	4	5	Mbnl1	67
2418839	713.0372483965679	1529.6216706490234	1	4	5	Mbnl1	67
2418840	899.4542468384116	1688.6517626976777	1	4	5	Mbnl1	67
2418841	718.0990912645366	1334.0172812668206	1	4	5	Mbnl1	67
2418842	705.3709222113067	1363.2814573127514	1	4	5	Mbnl1	67
2418843	714.5978211455442	1734.535104074741	1	4	5	Mbnl1	67
2418844	662.0965673790608	1342.5174983305847	1	4	5	Mbnl1	67
2418845	986.3601514905927	1651.7821940970782	1	4	5	Mbnl1	67
2418846	890.6058547867631	1666.2825572984566	1	4	5	Mbnl1	67
2418847	703.0972830679339	1737.2851946156738	1	4	5	Mbnl1	67
2418848	692.3479504327303	1332.0171163383861	1	4	5	Mbnl1	67
2418849	701.4606749273631	1372.0979180305578	1	4	5	Mbnl3	67
2418850	866.0627487752243	1481.6245124141624	1	4	5	Mbtps2	67
2418851	982.1266887306248	1640.3035862483907	1	4	5	Mbtps2	67
2418852	766.1247738315132	1714.2633639075818	1	4	5	Mc3r	67
2418853	712.3508242801499	1384.1047108503333	1	4	5	Mc3r	67
2418854	918.5300260021555	1413.2497478771243	1	4	5	Mcfd2	67
2418855	886.2785070491491	1532.2574520871276	1	4	5	Mcfd2	67
2418856	732.597685099549	1449.906127085107	1	4	5	Mcfd2	67
2418857	700.267761313897	1766.523164780647	1	4	5	Mcfd2	67
2418858	674.2595209169591	1335.2335076963755	1	4	5	Mcfd2	67
2418859	967.533759477764	1552.0083572783824	1	4	5	Mcfd2	67
2418860	729.5177487277226	1349.9966067717298	1	4	5	Mcfd2	67
2418861	834.5247762256089	1431.7513053396078	1	4	5	Mcfd2	67
2418862	922.0314893393114	1686.2670590834264	1	4	5	Mcfd2	67
2418863	885.278702272211	1589.2610736692695	1	4	5	Mcfd2	67
2418864	895.5289537067276	1500.0053446249312	1	4	5	Mcfd2	67
2418865	717.9340639251483	1766.2581300796671	1	4	5	Mcfd2	67
2418866	693.5173296587142	1759.7727678189708	1	4	5	Mcfd2	67
2418867	731.4320848035362	1428.3363318581141	1	4	5	Mchr1	67
2418868	968.8395476214797	1491.6713063316995	1	4	5	Mcm3	67
2418869	656.0017541230599	1365.475021551372	1	4	5	Mcm3	67
2418870	891.8394459102736	1699.6888360345797	1	4	5	Mcm3	67
2418871	692.3218599013144	1596.9366059960398	1	4	5	Mcm3	67
2418872	661.5675624630667	1522.6819119835473	1	4	5	Mcm3	67
2418873	674.0629148904004	1316.1662458384812	1	4	5	Mcm3	67
2418874	740.3295658451405	1750.9467512560616	1	4	5	Mcm3	67
2418875	845.0786415668966	1428.1699466329458	1	4	5	Mcm3	67
2418876	754.5704380645393	1372.9182703622976	1	4	5	Mcm3	67
2418877	920.1387084477966	1552.8763871234075	1	4	5	Mcm3	67
2418878	812.0809168526011	1603.1838367509026	1	4	5	Mcm3	67
2418879	800.584797824753	1778.4471588738356	1	4	5	Mcm3	67
2418880	712.0725166387685	1567.183863558791	1	4	5	Mcm3	67
2418881	846.833409852975	1599.932653478774	1	4	5	Mcm3	67
2418882	736.3263819516067	1643.1888532078844	1	4	5	Mcm3	67
2418883	906.6372676108267	1675.2314437055347	1	4	5	Mcm3	67
2418884	897.0842326248569	1492.173296048831	1	4	5	Mcm3	67
2418885	762.3248291053762	1514.1785689866322	1	4	5	Mcm3	67
2418886	914.0279769020079	1707.1616174854069	1	4	5	Mcm3	67
2418887	963.0902694017867	1534.1746332057394	1	4	5	Mcm3	67
2418888	652.8175032753936	1544.4337634585982	1	4	5	Mcm3	67
2418889	672.9503935571202	1626.2348218030718	1	4	5	Mcm3	67
2418890	843.8801183892756	1530.1283496442836	1	4	5	Mcm3	67
2418891	642.5613083566689	1343.1691036313578	1	4	5	Mcm3	67
2418892	757.5809275658256	1753.4464664276545	1	4	5	Mcm3	67
2418893	677.5324293190562	1357.4558354817816	1	4	5	Mcm3	67
2418894	825.3347483434517	1708.1912775867909	1	4	5	Mcm3	67
2418895	800.5741788074242	1385.1679560024318	1	4	5	Mcm3	67
2418896	684.9493871445721	1563.2294145224485	1	4	5	Mcm3	67
2418897	728.3199080989232	1426.1729534137476	1	4	5	Mcm3	67
2418898	871.8307443879302	1432.419532495988	1	4	5	Mcm3	67
2418899	722.4599481435072	1704.5616880466848	1	4	5	Mcm3	67
2418900	881.3373341208613	1649.935426956633	1	4	5	Mcm3	67
2418901	934.5869951073274	1491.1722104385585	1	4	5	Mcm3	67
2418902	915.0230764087373	1468.4772498939312	1	4	5	Mcm3	67
2418903	720.9503194433219	1500.8899652420114	1	4	5	Mcm3	67
2418904	963.5887710805803	1477.1703872839632	1	4	5	Mcm3	67
2418905	968.2203162619717	1511.790663196545	1	4	5	Mcm3	67
2418906	952.0891012210483	1521.1739646718747	1	4	5	Mcm3	67
2418907	651.3160709670557	1495.1801556325556	1	4	5	Mcm3	67
2418908	782.5834593042749	1778.1976348737296	1	4	5	Mcm3	67
2418909	682.5635159253156	1314.9159135097666	1	4	5	Mcm3	67
2418910	768.8284143271193	1629.4369473512552	1	4	5	Mcm3	67
2418911	943.0874333934363	1484.1714594234072	1	4	5	Mcm3	67
2418912	857.8293227466746	1418.1688563460566	1	4	5	Mcm3	67
2418913	917.0905797436259	1672.1861261093952	1	4	5	Mcm3	67
2418914	638.5610382489573	1344.1692859445877	1	4	5	Mcm3	67
2418915	794.5843744984666	1779.1973840046303	1	4	5	Mcm3	67
2418916	674.6712290035147	1607.4836680846868	1	4	5	Mcm4	67
2418917	981.6230239143691	1672.2786037174496	1	4	5	Mcm4	67
2418918	649.6057713981247	1660.7814019726059	1	4	5	Mcm4	67
2418919	673.1062166807403	1587.527370179661	1	4	5	Mcm4	67
2418920	890.6160680363137	1450.7680927693173	1	4	5	Mcm4	67
2418921	716.1067381134757	1420.26830071745	1	4	5	Mcm4	67
2418922	799.8646142956652	1769.2854643383612	1	4	5	Mcm4	67
2418923	912.61826070237	1554.0232135142855	1	4	5	Mcm4	67
2418924	823.1148494219017	1674.78035093348	1	4	5	Mcm4	67
2418925	739.1108161243483	1704.0327297768185	1	4	5	Mcm4	67
2418926	912.1170920179974	1443.0174935159675	1	4	5	Mcm4	67
2418927	814.8622873822785	1463.019513102744	1	4	5	Mcm4	67
2418928	619.1009159707523	1340.0151574411266	1	4	5	Mcm4	67
2418929	983.8713785462518	1500.7697280424832	1	4	5	Mcm4	67
2418930	797.8624265638705	1564.7749253506358	1	4	5	Mcm4	67
2418931	959.3565302570087	1537.8082563958421	1	4	5	Mcm4	67
2418932	804.6120269362751	1703.3679664156462	1	4	5	Mcm4	67
2418933	895.8690009286081	1713.2815960153096	1	4	5	Mcm4	67
2418934	914.6173611819814	1676.3649766534988	1	4	5	Mcm4	67
2418935	685.6044338650695	1347.0148361541264	1	4	5	Mcm4	67
2418936	691.1049690212607	1373.2661285004076	1	4	5	Mcm4	67
2418937	875.6171865163068	1636.7778487427838	1	4	5	Mcm4	67
2418938	738.6099179048459	1617.2782370628288	1	4	5	Mcm4	67
2418939	700.6069874833642	1521.523693917436	1	4	5	Mcm4	67
2418940	985.6217346101437	1525.020973294465	1	4	5	Mcm4	67
2418941	911.8679137251465	1525.2717266032682	1	4	5	Mcm4	67
2418942	750.6080239362757	1370.0153621494064	1	4	5	Mcm4	67
2418943	758.3414428789324	1447.4714933751256	1	4	5	Mcm4	67
2418944	715.90687387143	1609.9916981335573	1	4	5	Mcm4	67
2418945	958.6218976769253	1678.0291475788654	1	4	5	Mcm4	67
2418946	641.6043298354764	1560.026281293438	1	4	5	Mcm4	67
2418947	749.9098679281507	1727.997528593507	1	4	5	Mcm4	67
2418948	786.6137577347348	1752.2847213832567	1	4	5	Mcm4	67
2418949	650.6050481033641	1585.5274930726457	1	4	5	Mcm4	67
2418950	829.1154048816161	1697.5314558494379	1	4	5	Mcm4	67
2418951	838.8633197066927	1444.5183000504767	1	4	5	Mcm4	67
2418952	851.365660246255	1609.7767014284434	1	4	5	Mcm4	67
2418953	691.8579689509884	1664.531154846483	1	4	5	Mcm4	67
2418954	693.2686900697071	1412.0211031719043	1	4	5	Mcm4	67
2418955	664.3341085459408	1386.1352532037483	1	4	5	Mcm4	67
2418956	931.6207088178787	1698.7804799306964	1	4	5	Mcm4	67
2418957	970.6226086328061	1687.2794901266184	1	4	5	Mcm4	67
2418958	789.8637725279028	1737.0339139294713	1	4	5	Mcm4	67
2418959	805.8638147759268	1660.2797755255024	1	4	5	Mcm4	67
2418960	971.2862696506098	1628.6950191247006	1	4	5	Mcm4	67
2418961	703.1078379365875	1594.0274167715222	1	4	5	Mcm4	67
2418962	790.6131923456417	1675.5307150445744	1	4	5	Mcm4	67
2418963	647.6055044667182	1645.2806088397556	1	4	5	Mcm4	67
2418964	807.6148952497434	1756.0347115187421	1	4	5	Mcm4	67
2418965	721.6073304291369	1449.2697361098888	1	4	5	Mcm4	67
2418966	889.3667247935655	1521.271746234781	1	4	5	Mcm4	67
2418967	978.3715962887595	1548.7722563670357	1	4	5	Mcm4	67
2418968	680.8565671199202	1582.2770204658725	1	4	5	Mcm4	67
2418969	804.6148005838522	1762.5350644391901	1	4	5	Mcm4	67
2418970	677.6040511436124	1350.265072459509	1	4	5	Mcm4	67
2418971	734.8009747904667	1713.1706192099505	1	4	5	Mcm8	67
2418972	965.7444623280081	1505.7701506044516	1	4	5	Mcm8	67
2418973	744.4203990444504	1672.9064921560619	1	4	5	Mcmbp	67
2418974	962.9312219401219	1475.8917037844549	1	4	5	Mcmbp	67
2418975	724.9150114780327	1342.8866096912582	1	4	5	Mcmbp	67
2418976	866.6784120505206	1715.9075634640153	1	4	5	Mcmbp	67
2418977	820.6739714485836	1587.150299192085	1	4	5	Mcmbp	67
2418978	938.1814323094645	1610.9002557450594	1	4	5	Mcmbp	67
2418979	689.4135111284565	1394.1401951172224	1	4	5	Mcmbp	67
2418980	903.6126829583292	1511.8340975080343	1	4	5	Mcmbp	67
2418981	684.4659128431995	1475.8393169571818	1	4	5	Mcrs1	67
2418982	680.8908072393638	1310.04040083702	1	4	5	Mcrs1	67
2418983	906.3516332885359	1566.2728807224714	1	4	5	Mcur1	67
2418984	667.7949733754725	1375.8296679764699	1	4	5	Mcur1	67
2418985	753.050614959263	1601.367615893746	1	4	5	Mcur1	67
2418986	768.151246426437	1628.435285440991	1	4	5	Mcur1	67
2418987	742.9725125095225	1602.672516179249	1	4	5	Mdga1	67
2418988	741.5415271371083	1743.7333311608006	1	4	5	Mdga1	67
2418989	962.7056923556449	1679.8092973672478	1	4	5	Me2	67
2418990	834.4471384004954	1706.3127476991617	1	4	5	Me2	67
2418991	868.4496558355985	1719.3132148567702	1	4	5	Me2	67
2418992	840.1971033638642	1672.3103184174129	1	4	5	Me2	67
2418993	799.1762138070577	1764.3414466148965	1	4	5	Mecp2	67
2418994	656.164822743043	1415.3205607553443	1	4	5	Mecp2	67
2418995	865.178896233816	1553.0777474011304	1	4	5	Mecp2	67
2418996	964.8550208662735	1555.4914829158208	1	4	5	Med13l	67
2418997	663.880446577686	1321.4953113734955	1	4	5	Med13l	67
2418998	927.8955599540598	1693.7636481453555	1	4	5	Med13l	67
2418999	855.6277962922064	1660.4057619536354	1	4	5	Med13l	67
2419000	925.6446115280521	1471.5021247118036	1	4	5	Med13l	67
2419001	806.8894459395174	1738.26642837712	1	4	5	Med13l	67
2419002	928.5204033883127	1580.2404034664305	1	4	5	Med13l	67
2419003	834.5821834420346	1649.0830688929482	1	4	5	Med14	67
2419004	653.5742805264767	1265.0591198667428	1	4	5	Med14	67
2419005	799.0810136548318	1521.5752846054472	1	4	5	Med14	67
2419006	888.0855528785589	1619.8317217313627	1	4	5	Med14	67
2419007	765.2325931642381	1636.8883448145082	1	4	5	Med14	67
2419008	936.5709987629305	1462.8823802632498	1	4	5	Med15	67
2419009	843.0627715777446	1724.144280303501	1	4	5	Med15	67
2419010	719.4967686162128	1328.1803586825224	1	4	5	Med15	67
2419011	828.8137021356	1600.8878873815493	1	4	5	Med15	67
2419012	962.0696565347548	1657.142508953078	1	4	5	Med15	67
2419013	631.168178298454	1355.9427162258407	1	4	5	Med17	67
2419014	717.6733856226423	1383.1931234380336	1	4	5	Med17	67
2419015	956.440610802076	1681.2068348299945	1	4	5	Med17	67
2419016	744.1817635665416	1763.4803340647995	1	4	5	Med22	67
2419017	953.1902289125268	1428.4585162338526	1	4	5	Med22	67
2419018	740.426975295535	1351.4563884900413	1	4	5	Med22	67
2419019	762.9442959868838	1632.3717860947118	1	4	5	Med22	67
2419020	955.9413069197656	1511.463317449441	1	4	5	Med22	67
2419021	644.4231094935353	1506.9665186587183	1	4	5	Med22	67
2419022	925.1914741176982	1688.223964757323	1	4	5	Med22	67
2419023	879.8160595141472	1454.799927055945	1	4	5	Med22	67
2419024	627.170118366115	1326.45618185371	1	4	5	Med22	67
2419025	974.1931520460479	1581.7172100461673	1	4	5	Med22	67
2419026	644.4673040731336	1323.795320972923	1	4	5	Med22	67
2419027	841.4372354488364	1747.4783302481296	1	4	5	Med22	67
2419028	751.1811746948988	1672.9749893544085	1	4	5	Med22	67
2419029	919.1890789821666	1503.2132587648607	1	4	5	Med22	67
2419030	725.4084434528569	1679.9866918245812	1	4	5	Med24	67
2419031	827.914939753457	1750.4905133584246	1	4	5	Med24	67
2419032	703.6557445779027	1341.7162979270515	1	4	5	Med24	67
2419033	679.1556593292239	1686.2372439229646	1	4	5	Med24	67
2419034	889.4174018986779	1445.4718101780386	1	4	5	Med24	67
2419035	800.1629418971766	1676.736177425308	1	4	5	Med24	67
2419036	679.50478493517	1286.5551015387307	1	4	5	Med24	67
2419037	681.4043173037923	1323.2152673558387	1	4	5	Med24	67
2419038	709.6566073814546	1469.4740085801734	1	4	5	Med24	67
2419039	718.2599518329993	1513.5241324989777	1	4	5	Med24	67
2419040	736.2206383953242	1358.3917633327278	1	4	5	Med25	67
2419041	935.7307589838222	1604.9102431521828	1	4	5	Med25	67
2419042	815.3269771211371	1432.5455020155123	1	4	5	Med25	67
2419043	689.3209395046518	1378.8732702518864	1	4	5	Med25	67
2419044	810.4752708666961	1377.8939213811252	1	4	5	Med25	67
2419045	767.7021887246084	1418.9242948898036	1	4	5	Med28	67
2419046	796.9579467460742	1567.684293058101	1	4	5	Med28	67
2419047	816.9674164869089	1597.3802661898126	1	4	5	Med8	67
2419048	765.4650157987662	1674.3850741369956	1	4	5	Med8	67
2419049	884.7513031485112	1436.3771094317829	1	4	5	Med9	67
2419050	697.0145717493768	1556.4312660076369	1	4	5	Med9	67
2419051	651.7394824838034	1286.3676889839123	1	4	5	Med9	67
2419052	968.5628840406165	1483.9271879581704	1	4	5	Mef2d	67
2419053	825.872692200153	1587.3933604899419	1	4	5	Mef2d	67
2419054	952.011237146757	1670.8761191169185	1	4	5	Mef2d	67
2419055	779.6616113863319	1563.8691510384879	1	4	5	Mef2d	67
2419056	719.854566769447	1374.8731593306686	1	4	5	Meis1	67
2419057	763.2992577513592	1740.4267633867116	1	4	5	Meis1	67
2419058	728.4756661295697	1574.5666896076038	1	4	5	Meis1	67
2419059	826.4808519823426	1776.2421148530423	1	4	5	Meis1	67
2419060	836.8031816779508	1709.1747124086967	1	4	5	Meis1	67
2419061	912.8033635669965	1628.5825005949055	1	4	5	Meis3	67
2419062	730.7905090977454	1433.3175542352071	1	4	5	Meis3	67
2419063	819.3592652500878	1398.8364501813774	1	4	5	Meox2	67
2419064	767.1795375854872	1623.2041824769185	1	4	5	Meox2	67
2419065	977.1038668967354	1559.7562112060507	1	4	5	Meox2	67
2419066	913.9014147499643	1606.868877723647	1	4	5	Mesp2	67
2419067	941.1529294128075	1560.6172251793687	1	4	5	Mesp2	67
2419068	750.3006359152938	1735.3592261722672	1	4	5	Met	67
2419069	679.9487177099373	1445.3147501575218	1	4	5	Met	67
2419070	971.2168137440187	1506.3168011063974	1	4	5	Met	67
2419071	820.209011775455	1751.332589953157	1	4	5	Met	67
2419072	780.9544376853662	1369.3095433419358	1	4	5	Met	67
2419073	800.7068689234555	1582.3224099738331	1	4	5	Met	67
2419074	779.9546849005845	1423.3128391225828	1	4	5	Met	67
2419075	870.9615988073716	1663.3269423978347	1	4	5	Met	67
2419076	924.7144980913527	1595.3224944422302	1	4	5	Met	67
2419077	715.2025838777165	1746.8329198433105	1	4	5	Met	67
2419078	896.3571688613733	1437.9055529928362	1	4	5	Metap1	67
2419079	711.3445806830997	1388.6541362975752	1	4	5	Metap1	67
2419080	766.8504806528551	1619.6687177420392	1	4	5	Metap1	67
2419081	885.3589811273696	1696.9226141466424	1	4	5	Metap1	67
2419082	726.0983422694319	1673.9226720049674	1	4	5	Metap1	67
2419083	848.6553709571859	1481.4651023933402	1	4	5	Metap1	67
2419084	630.8387071959689	1326.4008459750944	1	4	5	Metap1	67
2419085	831.3549379829758	1644.9197383047667	1	4	5	Metap1	67
2419086	691.5934203017118	1401.905194390928	1	4	5	Metap1	67
2419087	810.6043244157609	1720.1748640011442	1	4	5	Metap1	67
2419088	644.3398903175716	1357.1527209334881	1	4	5	Metap1	67
2419089	920.6108388733176	1650.4192140882867	1	4	5	Metap1	67
2419090	781.0987960414537	1353.4011379435885	1	4	5	Metap1	67
2419091	743.0986942848115	1597.417481213703	1	4	5	Metap1	67
2419092	923.8591589837268	1456.9065381908445	1	4	5	Metap1	67
2419093	766.3514995868841	1727.6757878870612	1	4	5	Metap1	67
2419094	869.3554207086657	1438.9058705618843	1	4	5	Metap1	67
2419095	623.3383544061419	1341.4018978746044	1	4	5	Metap1	67
2419096	769.9737320367102	1456.3273050721743	1	4	5	Metap2	67
2419097	700.737285110618	1650.3409269019728	1	4	5	Metap2	67
2419098	989.9906069276846	1597.0850432833038	1	4	5	Metap2	67
2419099	831.3048437234864	1658.960929771366	1	4	5	Metap2	67
2419100	866.208845180296	1471.2882962688782	1	4	5	Metap2	67
2419101	814.9767375919099	1439.8256900789304	1	4	5	Metap2	67
2419102	752.6348054805246	1425.205120087623	1	4	5	Mettl15	67
2419103	784.8897410613557	1643.4696790793644	1	4	5	Mettl15	67
2419104	678.271048465757	1424.7144134763837	1	4	5	Mettl3	67
2419105	677.5881152119389	1347.2549683627867	1	4	5	Mettl3	67
2419106	703.852949167533	1488.2652371716586	1	4	5	Mex3c	67
2419107	917.7617707539962	1690.1851131297128	1	4	5	Mex3c	67
2419108	816.8590194079824	1440.5121189264728	1	4	5	Mex3c	67
2419109	705.1682373484301	1720.1109107467837	1	4	5	Mex3c	67
2419110	1002.1199165194819	1584.5193305349344	1	4	5	Mex3c	67
2419111	667.3502394799483	1326.0063724635038	1	4	5	Mex3c	67
2419112	685.5224019262185	1331.9767591178543	1	4	5	Mex3d	67
2419113	864.1209842578193	1772.340349329242	1	4	5	Mex3d	67
2419114	759.6155746968537	1629.5832260245259	1	4	5	Mex3d	67
2419115	853.1202244533389	1565.0798958506402	1	4	5	Mex3d	67
2419116	764.115708572156	1539.078668224467	1	4	5	Mex3d	67
2419117	707.1127002374757	1401.8217875193845	1	4	5	Mex3d	67
2419118	908.5217990988394	1576.8452975184437	1	4	5	Mex3d	67
2419119	726.1802164762336	1568.1781195934818	1	4	5	Mex3d	67
2419120	705.8626699417466	1431.5733076109302	1	4	5	Mex3d	67
2419121	914.061890417401	1610.0433048415928	1	4	5	Mfap3l	67
2419122	971.4698485025543	1616.3396989646544	1	4	5	Mfng	67
2419123	814.1574491513134	1692.311960895812	1	4	5	Mfsd12	67
2419124	945.6936800023868	1526.9763161908204	1	4	5	Mfsd12	67
2419125	897.9271316963249	1670.229173281056	1	4	5	Mfsd12	67
2419126	696.4733089975539	1551.7467961918037	1	4	5	Mfsd2a	67
2419127	862.1141993585508	1527.808819626612	1	4	5	Mfsd5	67
2419128	774.3583596401891	1671.56733928421	1	4	5	Mfsd5	67
2419129	656.9876560975435	1270.6837569421962	1	4	5	Mfsd5	67
2419130	678.8531753784578	1466.8045156666903	1	4	5	Mfsd5	67
2419131	944.6191324727695	1559.8110317614742	1	4	5	Mfsd5	67
2419132	781.6095328010117	1440.553220600383	1	4	5	Mfsd5	67
2419133	684.603109813081	1596.5624596126931	1	4	5	Mfsd5	67
2419134	976.1213610130748	1458.5549354814534	1	4	5	Mfsd5	67
2419135	868.1139843501934	1704.8196660610975	1	4	5	Mfsd5	67
2419136	740.2707258923109	1593.1973989539226	1	4	5	Mfsd5	67
2419137	667.3527234916885	1380.5491856493682	1	4	5	Mfsd5	67
2419138	850.1130964215305	1636.8154497948185	1	4	5	Mfsd5	67
2419139	738.3567593616958	1479.555481009112	1	4	5	Mfsd5	67
2419140	833.6124103254926	1536.0592391602465	1	4	5	Mfsd5	67
2419141	747.3575527673836	1402.8008192295279	1	4	5	Mfsd5	67
2419142	677.3535897880535	1302.2944383637414	1	4	5	Mfsd5	67
2419143	766.6619616608492	1618.1919225602585	1	4	5	Mfsd5	67
2419144	904.6167011904944	1554.810600478153	1	4	5	Mfsd5	67
2419145	887.3653395603317	1650.816429322139	1	4	5	Mfsd5	67
2419146	900.332938745537	1483.696822270482	1	4	5	Mfsd5	67
2419147	815.1115598468898	1445.3036118341756	1	4	5	Mfsd5	67
2419148	691.6555315116298	1383.3567428770693	1	4	5	Mfsd5	67
2419149	751.106961814706	1661.8166687458734	1	4	5	Mfsd5	67
2419150	695.6551773007894	1491.1813324350348	1	4	5	Mfsd5	67
2419151	858.3635678368539	1648.066178471939	1	4	5	Mfsd5	67
2419152	683.8539124429494	1327.545999259346	1	4	5	Mfsd5	67
2419153	879.9179132015851	1471.443467726466	1	4	5	Mfsd6	67
2419154	921.4206188151234	1533.1967097978588	1	4	5	Mfsd6	67
2419155	777.6635267535858	1704.207234098531	1	4	5	Mfsd6	67
2419156	914.736593241348	1705.5179814950304	1	4	5	Mfsd8	67
2419157	760.0064148796309	1623.2425381641956	1	4	5	Mfsd8	67
2419158	833.0691789208964	1521.8496045615514	1	4	5	Mfsd9	67
2419159	700.0633589247254	1650.854180765435	1	4	5	Mfsd9	67
2419160	875.9080871400432	1464.9464767067002	1	4	5	Mgat1	67
2419161	885.6601947460388	1690.962081328342	1	4	5	Mgat1	67
2419162	760.4021211615885	1782.969251152952	1	4	5	Mgat1	67
2419163	902.4102952981286	1527.4506301892357	1	4	5	Mgat1	67
2419164	724.5753004461048	1674.2529311592536	1	4	5	Mgat1	67
2419165	711.6747565700209	1643.6313581895388	1	4	5	Mgea5	67
2419166	632.1649942438166	1288.3607259957087	1	4	5	Mgea5	67
2419167	793.4265557836588	1411.3660374235983	1	4	5	Mgea5	67
2419168	861.4322677449597	1523.871980944627	1	4	5	Mgea5	67
2419169	691.4215442251827	1500.372883731675	1	4	5	Mgea5	67
2419170	694.4677866371936	1362.7568964549455	1	4	5	Mgea5	67
2419171	764.9280529738214	1646.630808319966	1	4	5	Mgea5	67
2419172	674.4179009047452	1310.8615314238016	1	4	5	Mgea5	67
2419173	696.1695271380547	1333.3625964270977	1	4	5	Mgea5	67
2419174	677.9188647579808	1365.864835912991	1	4	5	Mgea5	67
2419175	789.4710991582567	1635.7632761547638	1	4	5	Mgme1	67
2419176	691.9630021976268	1334.2469813294715	1	4	5	Mgme1	67
2419177	844.0267950758908	1442.8325318378459	1	4	5	Mgme1	67
2419178	926.4319410899569	1549.2692361310037	1	4	5	Mib1	67
2419179	649.9244922308451	1560.7428116800238	1	4	5	Mib1	67
2419180	752.1807768738183	1423.486700106714	1	4	5	Mib1	67
2419181	784.1799963240826	1725.2522056442215	1	4	5	Mib1	67
2419182	854.4345913497639	1595.4962067168667	1	4	5	Mib1	67
2419183	712.1795784793868	1319.231104393179	1	4	5	Mib1	67
2419184	689.4899998515906	1531.1218449133946	1	4	5	Mib1	67
2419185	907.325620884459	1524.6689189527763	1	4	5	Mib1	67
2419186	808.1809322341383	1760.2541662009055	1	4	5	Mib1	67
2419187	950.1606328652888	1461.523088967226	1	4	5	Mical1	67
2419188	679.6418222109004	1652.7876189168387	1	4	5	Mical1	67
2419189	736.8949467061002	1330.5143678438144	1	4	5	Mical1	67
2419190	951.7020435462202	1538.363872170322	1	4	5	Micall1	67
2419191	905.6997514405468	1459.610505424306	1	4	5	Micall1	67
2419192	725.9626838285103	1648.0110293102543	1	4	5	Micall2	67
2419193	929.9759818849923	1454.246779894849	1	4	5	Micall2	67
2419194	710.9602003491401	1301.9871628112514	1	4	5	Micall2	67
2419195	952.2278023774003	1520.7512747144744	1	4	5	Micall2	67
2419196	883.9734819001121	1617.7582711368152	1	4	5	Micall2	67
2419197	736.7137420850042	1724.016239787166	1	4	5	Micall2	67
2419198	840.6754733553623	1474.0648511641152	1	4	5	Mid2	67
2419199	916.9272302012695	1583.7196207678924	1	4	5	Mid2	67
2419200	782.1325545167863	1651.6641763259017	1	4	5	Mief2	67
2419201	959.3901872568633	1539.1586779285874	1	4	5	Mief2	67
2419202	697.7009973677751	1667.3326233666983	1	4	5	Mief2	67
2419203	781.1324772968862	1638.1635844476655	1	4	5	Mief2	67
2419204	796.8475841030038	1334.6865034651962	1	4	5	Mink1	67
2419205	726.5714457632876	1575.4929280357412	1	4	5	Mink1	67
2419206	660.3390241767802	1355.9399230290667	1	4	5	Mink1	67
2419207	792.5533657758024	1430.0592074428716	1	4	5	Mir17hg	67
2419208	825.369219135297	1730.899785511849	1	4	5	Misp	67
2419209	644.2450780809166	1260.9162926467668	1	4	5	Mkln1	67
2419210	912.5547195194316	1637.5562866420403	1	4	5	Mkln1	67
2419211	704.7461182880957	1408.1731145687666	1	4	5	Mkln1	67
2419212	668.6749012048301	1316.6425481387505	1	4	5	Mknk1	67
2419213	967.6914767593777	1679.66248206723	1	4	5	Mknk1	67
2419214	685.6758942660174	1501.1527332569417	1	4	5	Mknk1	67
2419215	781.1518008524345	1382.3995737461662	1	4	5	Mknk2	67
2419216	703.3719982677652	1772.4798849936644	1	4	5	Mknk2	67
2419217	674.3967402378249	1638.9170627356264	1	4	5	Mknk2	67
2419218	814.4063730866309	1706.4204300915526	1	4	5	Mknk2	67
2419219	674.8951006227751	1414.1524260545152	1	4	5	Mknk2	67
2419220	917.4121561068704	1658.0595314913335	1	4	5	Mks1	67
2419221	951.3870077072078	1644.0285905298433	1	4	5	Mlec	67
2419222	780.8795713235936	1392.2636366695951	1	4	5	Mlec	67
2419223	705.1238310711196	1611.2750025469802	1	4	5	Mlec	67
2419224	642.6228681822801	1281.2565632011456	1	4	5	Mlec	67
2419225	853.1326599699858	1507.2704283896082	1	4	5	Mlec	67
2419226	735.8741082308278	1801.5355991344707	1	4	5	Mlec	67
2419227	986.8888097494728	1661.2798089241078	1	4	5	Mlec	67
2419228	777.8766485720628	1766.0339665118067	1	4	5	Mlec	67
2419229	728.6255369822637	1553.272020072556	1	4	5	Mlec	67
2419230	924.1775751823925	1511.2036613958037	1	4	5	Mlec	67
2419231	674.6219386492669	1644.0265584755675	1	4	5	Mlec	67
2419232	834.1322699151704	1420.015534361792	1	4	5	Mlec	67
2419233	742.1254496199409	1665.7782369966471	1	4	5	Mlec	67
2419234	755.8777523747301	1454.266829743799	1	4	5	Mlec	67
2419235	855.8816957726797	1658.278679696625	1	4	5	Mlec	67
2419236	762.1283552357959	1419.5149781368796	1	4	5	Mlec	67
2419237	887.3829719673711	1718.7821895253774	1	4	5	Mlec	67
2419238	825.1313485021487	1478.2686422117993	1	4	5	Mlec	67
2419239	944.886986312654	1598.276067414323	1	4	5	Mlec	67
2419240	768.1272186979834	1617.2757938623356	1	4	5	Mlec	67
2419241	773.1289671268697	1416.764899896105	1	4	5	Mlec	67
2419242	778.1268011710077	1748.032988971576	1	4	5	Mlec	67
2419243	739.7752615601811	1809.3113528614485	1	4	5	Mlec	67
2419244	859.3828421773578	1530.5217378979237	1	4	5	Mlec	67
2419245	838.2084011472986	1741.251898782962	1	4	5	Mlec	67
2419246	742.6247398906303	1766.2837203489928	1	4	5	Mlec	67
2419247	723.0229065758239	1479.342738301222	1	4	5	Mlec	67
2419248	968.8877148712196	1677.5305621646987	1	4	5	Mlec	67
2419249	938.1375904672017	1465.5187712321951	1	4	5	Mlec	67
2419250	923.5469649027159	1624.9144836315784	1	4	5	Mlec	67
2419251	893.1347520060988	1518.7713409517776	1	4	5	Mlec	67
2419252	767.376786197337	1670.0286558329626	1	4	5	Mlec	67
2419253	816.378795431498	1759.7839050379273	1	4	5	Mlec	67
2419254	985.4580523223872	1671.6347577354945	1	4	5	Mlec	67
2419255	962.1376170857884	1640.2784770412243	1	4	5	Mlec	67
2419256	674.8719097036308	1648.2768005230748	1	4	5	Mlec	67
2419257	742.8121380594672	1338.0621233647123	1	4	5	Mllt3	67
2419258	608.5700086866373	1306.229293458199	1	4	5	Mllt3	67
2419259	990.0948276671475	1617.9971393208307	1	4	5	Mllt3	67
2419260	791.3706497760362	1603.667212559494	1	4	5	Mllt3	67
2419261	673.671705922863	1323.312881763475	1	4	5	Mlxip	67
2419262	983.9926435884736	1593.7398855902175	1	4	5	Mlxip	67
2419263	686.9229434504725	1748.8385281027654	1	4	5	Mlxip	67
2419264	792.9290909782568	1518.0744983102675	1	4	5	Mlxip	67
2419265	906.1858927564836	1483.0722607264183	1	4	5	Mlxip	67
2419266	752.1396298852759	1618.3176769591016	1	4	5	Mlxipl	67
2419267	909.6935300943705	1683.1120957730868	1	4	5	Mlxipl	67
2419268	780.1864251662494	1721.8614501549764	1	4	5	Mlxipl	67
2419269	706.9358582580686	1568.3525177930492	1	4	5	Mlxipl	67
2419270	642.4328674685858	1266.8755249682881	1	4	5	Mlycd	67
2419271	871.0885994470533	1662.5299089683438	1	4	5	Mlycd	67
2419272	892.8734937641452	1569.0406763715553	1	4	5	Mmd2	67
2419273	712.9557767564419	1661.6854327414612	1	4	5	Mmp16	67
2419274	765.9603446696901	1422.3424351790934	1	4	5	Mmp16	67
2419275	692.3356335708677	1370.5533180247678	1	4	5	Mmp2	67
2419276	742.5278546897653	1729.7259047286755	1	4	5	Mmp2	67
2419277	776.7099008078882	1773.1972616654546	1	4	5	Mmp2	67
2419278	846.5933172431793	1470.80895883556	1	4	5	Mmp2	67
2419279	987.1001089590809	1623.8172855494445	1	4	5	Mmp2	67
2419280	720.086709872284	1491.059638986754	1	4	5	Mmp2	67
2419281	819.3411077560768	1739.8227769908315	1	4	5	Mmp2	67
2419282	939.3157507712109	1652.8632860868063	1	4	5	Mmp2	67
2419283	708.585674648327	1643.8174867241778	1	4	5	Mmp2	67
2419284	704.475607069245	1721.8298339030546	1	4	5	Mmp2	67
2419285	806.0904096882531	1740.5727763990749	1	4	5	Mmp2	67
2419286	762.5880897802051	1766.3239657316517	1	4	5	Mmp2	67
2419287	675.5840926975275	1603.3153037676657	1	4	5	Mmp2	67
2419288	803.2549236501466	1663.2732035371237	1	4	5	Mmp28	67
2419289	702.7218998460343	1437.254101455276	1	4	5	Mmp28	67
2419290	727.2503207824672	1667.5225565214741	1	4	5	Mmp28	67
2419291	646.5862490366258	1325.8158320667408	1	4	5	Mnat1	67
2419292	957.6135292673986	1586.497795484306	1	4	5	Mnat1	67
2419293	767.9957267640862	1649.5460929474477	1	4	5	Mns1	67
2419294	920.570310244565	1557.1575100999391	1	4	5	Mns1	67
2419295	888.5936706126581	1627.8002996126834	1	4	5	Mns1	67
2419296	742.3068555426481	1603.4717093447348	1	4	5	Mnt	67
2419297	744.0223387633833	1742.076938816304	1	4	5	Mob3b	67
2419298	761.2835013605221	1786.215007006954	1	4	5	Mocs3	67
2419299	961.419245717446	1675.0557831566994	1	4	5	Mon2	67
2419300	641.8965585886051	1317.0390331480594	1	4	5	Mon2	67
2419301	762.9080857172228	1697.3094495028968	1	4	5	Mon2	67
2419302	896.4130246796603	1468.5446747220662	1	4	5	Mon2	67
2419303	845.9923127713073	1684.313695407668	1	4	5	Mon2	67
2419304	975.7907709760935	1487.626170442364	1	4	5	Mon2	67
2419305	939.416790969473	1576.3003543086147	1	4	5	Mon2	67
2419306	908.1659162968172	1653.305163287755	1	4	5	Mon2	67
2419307	780.1203999402607	1764.3111675794378	1	4	5	Mon2	67
2419308	814.8466077576134	1759.3198013535375	1	4	5	Morc1	67
2419309	745.338829642694	1370.0419775643259	1	4	5	Morc1	67
2419310	990.9783143860243	1552.0124804666643	1	4	5	Morc2a	67
2419311	808.2186981878731	1763.2767510979097	1	4	5	Morc2a	67
2419312	895.4729616731445	1617.7671954615835	1	4	5	Morc2a	67
2419313	805.2167043294127	1520.0119061558967	1	4	5	Morc2a	67
2419314	928.9752444632741	1648.768846196105	1	4	5	Morc2a	67
2419315	680.2101270376942	1661.7714916878701	1	4	5	Morc2a	67
2419316	981.5139813702629	1488.3076110048057	1	4	5	Morc3	67
2419317	817.8568148498722	1649.1948221683467	1	4	5	Morc3	67
2419318	697.5124382075255	1407.1753052402382	1	4	5	Morc3	67
2419319	703.6742273081036	1475.4932438041656	1	4	5	Morn4	67
2419320	822.8552345447425	1408.883702515176	1	4	5	Mov10	67
2419321	829.8555611847985	1611.8957988404234	1	4	5	Mov10	67
2419322	882.1086982301333	1568.8932600449605	1	4	5	Mov10	67
2419323	692.0281500808712	1463.5080848184066	1	4	5	Mpg	67
2419324	935.2896444523321	1590.7643966572577	1	4	5	Mpg	67
2419325	689.7778706113663	1648.2668879851337	1	4	5	Mpg	67
2419326	704.0287517162438	1458.0078310175825	1	4	5	Mpg	67
2419327	680.1206951745901	1534.1874893438373	1	4	5	Mpi	67
2419328	679.8716191373684	1330.1733794539123	1	4	5	Mpi	67
2419329	908.6360753074769	1623.1946912710407	1	4	5	Mpi	67
2419330	701.2145578178165	1469.46760183497	1	4	5	Mpi	67
2419331	790.0220671048577	1766.275268847461	1	4	5	Mpp1	67
2419332	961.2835289042508	1533.2681733382842	1	4	5	Mpp1	67
2419333	861.2764617965598	1690.2732008842622	1	4	5	Mpp1	67
2419334	737.5217886006109	1651.2693926940308	1	4	5	Mpp1	67
2419335	941.1049809575483	1601.4521685556122	1	4	5	Mpp3	67
2419336	736.6500870774422	1370.7891341493344	1	4	5	Mpp4	67
2419337	686.5304876114697	1503.8787956713225	1	4	5	Mpp4	67
2419338	765.1518463386933	1383.53965124599	1	4	5	Mpp4	67
2419339	721.0891181706769	1641.8151498197103	1	4	5	Mppe1	67
2419340	785.3674342624381	1735.5124385818274	1	4	5	Mppe1	67
2419341	674.2037490047773	1404.1287366772888	1	4	5	Mpped1	67
2419342	686.2523986778524	1340.1201657708823	1	4	5	Mpz	67
2419343	690.5052051524692	1564.1387838124765	1	4	5	Mpz	67
2419344	722.9260113466731	1406.5000239691283	1	4	5	Mpz	67
2419345	796.309672884883	1558.3251509159354	1	4	5	Mpzl2	67
2419346	880.3513945702987	1723.4717289775438	1	4	5	Mrgprd	67
2419347	677.2750470209944	1628.426944365583	1	4	5	Mrgpre	67
2419348	801.7839986878561	1406.4129755154588	1	4	5	Mrgpre	67
2419349	779.8025725268337	1627.0804542547248	1	4	5	Mrgprf	67
2419350	888.5584379880231	1500.0691541468486	1	4	5	Mrgprf	67
2419351	681.9822129387154	1296.606521592673	1	4	5	Mroh4	67
2419352	704.1581289365857	1513.2162785488472	1	4	5	Mrpl19	67
2419353	865.1743951241024	1710.7247619428645	1	4	5	Mrpl19	67
2419354	751.0692002304673	1726.8150119335767	1	4	5	Mrps27	67
2419355	859.0290893036157	1655.2017735879326	1	4	5	Mrps27	67
2419356	785.0712863231583	1388.136092219196	1	4	5	Mrps27	67
2419357	867.9470756997949	1581.7869305334254	1	4	5	Mrps27	67
2419358	885.0303414172881	1641.7010966672287	1	4	5	Mrps27	67
2419359	798.2824729355348	1385.0100983101263	1	4	5	Msantd2	67
2419360	772.9361022993444	1593.9638018223122	1	4	5	Msantd2	67
2419361	759.9348057695862	1549.9613338855884	1	4	5	Msantd2	67
2419362	824.5049194643527	1530.1846091204638	1	4	5	Msh6	67
2419363	702.4943290961231	1348.1717844052225	1	4	5	Msh6	67
2419364	818.2563113805858	1775.4531755792796	1	4	5	Msh6	67
2419365	749.1012126069046	1702.8302811005858	1	4	5	Msh6	67
2419366	755.2503314312636	1614.191479922629	1	4	5	Msh6	67
2419367	982.7669326031457	1538.4340467198608	1	4	5	Msh6	67
2419368	842.7558579436208	1472.1800993160166	1	4	5	Msh6	67
2419369	692.7454402735958	1593.690400762942	1	4	5	Msh6	67
2419370	747.6910565950958	1765.2398225415245	1	4	5	Msh6	67
2419371	639.4893121407349	1313.169628665566	1	4	5	Msh6	67
2419372	801.8529275487493	1773.5513099550783	1	4	5	Msh6	67
2419373	751.1392415137543	1355.6353448089196	1	4	5	Msl1	67
2419374	731.8900668317721	1497.3963011656847	1	4	5	Msl1	67
2419375	699.1392664416111	1600.1545371104967	1	4	5	Msl1	67
2419376	911.6546050995875	1562.1482765622636	1	4	5	Msl1	67
2419377	672.1350058393077	1461.1445332623377	1	4	5	Msl1	67
2419378	723.6403285418614	1551.9005200968509	1	4	5	Msl1	67
2419379	700.2293397583785	1564.1764673678115	1	4	5	Msl1	67
2419380	977.9386320479488	1639.499946737061	1	4	5	Msl3	67
2419381	699.8893574928169	1365.205710100597	1	4	5	Msl3	67
2419382	706.9227648080569	1476.2379893735083	1	4	5	Msl3	67
2419383	716.9232319204198	1504.4898199645331	1	4	5	Msl3	67
2419384	828.0980694044289	1596.2979946961661	1	4	5	Msl3l2	67
2419385	788.0349449916272	1723.660269218038	1	4	5	Msl3l2	67
2419386	796.2761842341536	1677.1458404145021	1	4	5	Msn	67
2419387	661.0221099918172	1253.8746360468658	1	4	5	Msn	67
2419388	714.7726690541979	1602.8917863621596	1	4	5	Msn	67
2419389	947.6118024065958	1583.125043948785	1	4	5	Msn	67
2419390	709.0213773884143	1776.6501160233352	1	4	5	Msn	67
2419391	647.2836642306978	1577.2363258936712	1	4	5	Msn	67
2419392	977.034854432193	1682.89715762046	1	4	5	Msn	67
2419393	710.0235714439357	1410.1324607750744	1	4	5	Msn	67
2419394	947.2834070797966	1687.1471999120831	1	4	5	Msn	67
2419395	877.0314554792476	1438.3847984669849	1	4	5	Msn	67
2419396	769.526681701524	1367.1307053760643	1	4	5	Msn	67
2419397	677.520641764204	1644.8935838947036	1	4	5	Msn	67
2419398	796.0254813432973	1795.1515244397824	1	4	5	Msn	67
2419399	770.0257041032007	1539.8890597420736	1	4	5	Msn	67
2419400	708.0214860412526	1749.6488083222866	1	4	5	Msn	67
2419401	681.5219972382072	1444.3839281919572	1	4	5	Msn	67
2419402	955.2846758616242	1535.8899481399822	1	4	5	Msn	67
2419403	917.7052566107594	1459.999744865002	1	4	5	Msn	67
2419404	697.2712944330232	1697.14622958446	1	4	5	Msn	67
2419405	693.022924102574	1377.6307840066834	1	4	5	Msn	67
2419406	732.0250919201113	1329.8787131416618	1	4	5	Msn	67
2419407	695.5223062604166	1507.3870472781796	1	4	5	Msn	67
2419408	710.0219569364923	1686.8957992130786	1	4	5	Msn	67
2419409	699.6017689573943	1568.786426112373	1	4	5	Msn	67
2419410	940.2845046318629	1440.1352493499803	1	4	5	Msn	67
2419411	835.2778767994132	1707.3975094475436	1	4	5	Msn	67
2419412	685.0223195984131	1417.3826703578075	1	4	5	Msn	67
2419413	666.271563304355	1391.8813259102758	1	4	5	Msn	67
2419414	983.7856913533617	1595.1429815162753	1	4	5	Msn	67
2419415	753.2735305314799	1775.900346183843	1	4	5	Msn	67
2419416	769.2747409688888	1698.646709327753	1	4	5	Msn	67
2419417	786.3637641774934	1656.0057429505896	1	4	5	Msn	67
2419418	898.031007718863	1687.646922701985	1	4	5	Msn	67
2419419	738.0247375894271	1443.3842026300329	1	4	5	Msn	67
2419420	920.0324583851636	1620.143784598603	1	4	5	Msn	67
2419421	725.2727381859237	1679.895554556966	1	4	5	Msn	67
2419422	844.7781472531663	1738.8990993403272	1	4	5	Msn	67
2419423	742.0228898644496	1791.9010480437773	1	4	5	Msn	67
2419424	905.2820655671322	1566.6411346924133	1	4	5	Msn	67
2419425	708.0233536798659	1429.8833955193095	1	4	5	Msn	67
2419426	704.2711678403866	1775.900061491985	1	4	5	Msn	67
2419427	632.2688554327461	1575.38996520935	1	4	5	Msn	67
2419428	735.0236090809537	1611.1422978813234	1	4	5	Msn	67
2419429	687.020714287352	1709.8967746004748	1	4	5	Msn	67
2419430	938.5334428187889	1603.893142138772	1	4	5	Msn	67
2419431	901.0312336245304	1674.396295989304	1	4	5	Msn	67
2419432	792.7753552156582	1787.9011599094488	1	4	5	Msn	67
2419433	659.0201078630092	1581.8904399916594	1	4	5	Msn	67
2419434	951.533557918216	1694.6475687549712	1	4	5	Msn	67
2419435	734.2752283093389	1326.3785729153958	1	4	5	Msn	67
2419436	816.3647137887465	1672.6735093669638	1	4	5	Msn	67
2419437	847.4223971623115	1460.8367278886114	1	4	5	Mss51	67
2419438	702.0135151721606	1334.438145124688	1	4	5	Mss51	67
2419439	813.6708896781172	1721.101085336944	1	4	5	Mss51	67
2419440	922.0976540903791	1664.7089940099056	1	4	5	Mst1	67
2419441	964.1866512805877	1678.5574094715425	1	4	5	Msto1	67
2419442	889.4334599852758	1484.546554071853	1	4	5	Msto1	67
2419443	701.027149146093	1642.8520570735939	1	4	5	Msto1	67
2419444	721.9247569583345	1398.7911747181633	1	4	5	Msto1	67
2419445	738.56586356852	1697.2492584737572	1	4	5	Msto1	67
2419446	679.6728358571368	1318.036610601477	1	4	5	Msto1	67
2419447	846.2809895257241	1706.713974053186	1	4	5	Msto1	67
2419448	678.896515817965	1336.2301734706746	1	4	5	Msto1	67
2419449	798.4863528680237	1646.2293632223934	1	4	5	Mta2	67
2419450	960.874757853782	1489.2501230897903	1	4	5	Mta2	67
2419451	670.4814584281846	1361.2130180887311	1	4	5	Mta2	67
2419452	710.9810106663256	1728.4831772889154	1	4	5	Mta2	67
2419453	682.2316726756269	1419.9662624335263	1	4	5	Mta2	67
2419454	722.4843731325343	1348.2126760237365	1	4	5	Mta2	67
2419455	681.9802683769501	1613.2267406559467	1	4	5	Mta2	67
2419456	822.737888037201	1615.2278592578186	1	4	5	Mta2	67
2419457	838.9893300552096	1535.2236443883835	1	4	5	Mta2	67
2419458	729.7320908888514	1721.232931316466	1	4	5	Mta2	67
2419459	944.7450545760425	1536.4744747599223	1	4	5	Mta2	67
2419460	875.2403498952708	1666.9810234400395	1	4	5	Mta2	67
2419461	802.736278693379	1687.7316328244297	1	4	5	Mta2	67
2419462	851.9895169658289	1607.2276365436999	1	4	5	Mta2	67
2419463	851.9893208420517	1634.4790997234622	1	4	5	Mta2	67
2419464	709.9816050496981	1638.2282954772147	1	4	5	Mta2	67
2419465	712.5224584185116	1701.9301719113682	1	4	5	Mta2	67
2419466	710.9808477348579	1751.2344216098147	1	4	5	Mta2	67
2419467	739.9474147693466	1693.9183547134173	1	4	5	Mtch2	67
2419468	1005.9645866802592	1570.1644021172472	1	4	5	Mtch2	67
2419469	633.4465485260702	1294.1511849460496	1	4	5	Mtch2	67
2419470	709.9871517113116	1487.4293908427262	1	4	5	Mtch2	67
2419471	690.4447129857995	1677.9167848152767	1	4	5	Mtch2	67
2419472	708.8392698952251	1385.437194135736	1	4	5	Mtch2	67
2419473	951.0357284211519	1577.0318479954667	1	4	5	Mtdh	67
2419474	746.917453821902	1437.6555546448212	1	4	5	Mtdh	67
2419475	749.4199634417339	1803.4251701962203	1	4	5	Mtdh	67
2419476	842.6734130681756	1565.6618193627155	1	4	5	Mtdh	67
2419477	859.6737271708762	1472.406707587756	1	4	5	Mtdh	67
2419478	795.6696032310584	1365.4013804946676	1	4	5	Mtdh	67
2419479	820.8142003405725	1653.6861283099124	1	4	5	Mtdh	67
2419480	980.1805268567006	1522.658615335934	1	4	5	Mtdh	67
2419481	784.170438154511	1588.663420975261	1	4	5	Mtdh	67
2419482	785.171588283245	1759.1725521171927	1	4	5	Mtdh	67
2419483	656.6638050818019	1622.4160646909852	1	4	5	Mtdh	67
2419484	692.5488306360884	1700.7915895081362	1	4	5	Mtdh	67
2419485	826.1718051924606	1451.6557863328353	1	4	5	Mtdh	67
2419486	665.9145747414043	1665.168286888838	1	4	5	Mtdh	67
2419487	824.922094125639	1508.9088730710082	1	4	5	Mtdh	67
2419488	735.6177026348814	1615.8253809401667	1	4	5	Mtdh	67
2419489	694.5449935508695	1422.1045684202038	1	4	5	Mtdh	67
2419490	682.9155026745773	1666.4182537767865	1	4	5	Mtdh	67
2419491	756.9181793879154	1465.4069873343376	1	4	5	Mtdh	67
2419492	921.7012043967047	1573.364929982213	1	4	5	Mtdh	67
2419493	792.6712429613813	1644.4163671631889	1	4	5	Mtdh	67
2419494	759.9206574150969	1824.176234008738	1	4	5	Mtdh	67
2419495	808.8130411326598	1497.3455790348835	1	4	5	Mtdh	67
2419496	955.9296381065641	1588.9123192963368	1	4	5	Mtdh	67
2419497	755.1702019339971	1794.6746711031678	1	4	5	Mtdh	67
2419498	792.32120118256	1484.245917462939	1	4	5	Mtf2	67
2419499	699.567272624031	1460.243061854254	1	4	5	Mtf2	67
2419500	789.3314459524179	1395.8983051339687	1	4	5	Mtfr2	67
2419501	891.3418219155126	1747.4193607838913	1	4	5	Mtfr2	67
2419502	724.0807184385146	1700.6682731244532	1	4	5	Mtfr2	67
2419503	812.084197949878	1514.9055538862117	1	4	5	Mtfr2	67
2419504	874.3372754460264	1437.8999845278934	1	4	5	Mtfr2	67
2419505	788.3325798627727	1503.4050982232952	1	4	5	Mtfr2	67
2419506	980.5985706149636	1583.327217937748	1	4	5	Mthfd2	67
2419507	635.7358257093948	1331.3859321453729	1	4	5	Mthfd2	67
2419508	893.5050849400682	1437.1376847770764	1	4	5	Mthfd2	67
2419509	956.5137990911021	1659.4011476463008	1	4	5	Mthfd2	67
2419510	712.249897620398	1772.413629806557	1	4	5	Mthfd2	67
2419511	895.7585256623906	1598.3983416157735	1	4	5	Mthfd2	67
2419512	938.5081762847502	1442.3871169887186	1	4	5	Mthfd2	67
2419513	784.7478472103785	1436.639885127403	1	4	5	Mthfd2	67
2419514	728.4912223765178	1294.3815828028364	1	4	5	Mthfd2	67
2419515	891.5070169772769	1538.394445779004	1	4	5	Mthfd2	67
2419516	631.9901803111424	1557.6510237864163	1	4	5	Mthfd2	67
2419517	685.9891832499854	1333.135022396609	1	4	5	Mthfd2	67
2419518	951.5096714808594	1473.388908543707	1	4	5	Mthfd2	67
2419519	861.0042230572435	1501.142597861553	1	4	5	Mthfd2	67
2419520	931.4428630666143	1586.4346287859273	1	4	5	Mthfd2	67
2419521	880.4405921209424	1613.4368635276758	1	4	5	Mthfd2	67
2419522	882.5041714169927	1428.1373121113447	1	4	5	Mthfd2	67
2419523	858.9253890916812	1637.33337922235	1	4	5	Mthfd2	67
2419524	964.2636058054467	1625.1487182106866	1	4	5	Mthfd2	67
2419525	892.7566259718162	1514.892874198115	1	4	5	Mthfd2	67
2419526	913.5093542195461	1581.3968498660875	1	4	5	Mthfd2	67
2419527	902.5059681038123	1451.138446064151	1	4	5	Mthfd2	67
2419528	977.7793980713556	1633.4363829640422	1	4	5	Mthfd2	67
2419529	806.4052177108632	1568.2726479878675	1	4	5	Mthfd2l	67
2419530	987.6674754471549	1604.2750243351227	1	4	5	Mthfd2l	67
2419531	715.1489761959424	1311.5053339685246	1	4	5	Mthfd2l	67
2419532	680.412533148792	1389.6999265717673	1	4	5	Mtif2	67
2419533	929.1783119186939	1537.955618775558	1	4	5	Mtif2	67
2419534	800.8575329912278	1646.5467878375946	1	4	5	Mtif2	67
2419535	879.4671575863798	1454.4539944366854	1	4	5	Mtif2	67
2419536	741.1669776850036	1479.7043716421722	1	4	5	Mtif2	67
2419537	959.9303598004904	1563.9567572111546	1	4	5	Mtif2	67
2419538	661.9107507935919	1323.1963617069368	1	4	5	Mtif2	67
2419539	755.5556772076343	1623.929854344012	1	4	5	Mtif3	67
2419540	781.8271093100985	1648.69650822125	1	4	5	Mtmr1	67
2419541	786.5995676110336	1418.2795951098883	1	4	5	Mtmr2	67
2419542	980.8600325423215	1675.0486862907774	1	4	5	Mtmr2	67
2419543	650.588903899774	1579.0390103928924	1	4	5	Mtmr2	67
2419544	717.8430441595495	1616.2921641695316	1	4	5	Mtmr2	67
2419545	859.354247722016	1438.5316994988016	1	4	5	Mtmr2	67
2419546	774.09934276005	1357.025405964529	1	4	5	Mtmr2	67
2419547	713.5920389358579	1688.2969376223296	1	4	5	Mtmr2	67
2419548	925.3564851979731	1656.5468967386967	1	4	5	Mtmr2	67
2419549	835.1025604089428	1444.281844090549	1	4	5	Mtmr2	67
2419550	900.5220823379782	1600.488853812967	1	4	5	Mtmr3	67
2419551	709.008879220761	1437.732254681843	1	4	5	Mtmr3	67
2419552	944.9477081029773	1531.87650425824	1	4	5	Mtor	67
2419553	724.5630379589002	1769.2499242878655	1	4	5	Mtor	67
2419554	885.6018216527128	1446.8265206314618	1	4	5	Mtrf1	67
2419555	656.1178613950067	1375.1131936617317	1	4	5	Mtrf1l	67
2419556	884.1303645862613	1477.117467945363	1	4	5	Mtrf1l	67
2419557	715.3717201719402	1527.3709108138137	1	4	5	Mtrf1l	67
2419558	731.6143422383207	1625.1807688188924	1	4	5	Mtrr	67
2419559	828.3244261688155	1656.8910807066325	1	4	5	Muc20	67
2419560	687.2642286013652	1313.1215652970466	1	4	5	Muc20	67
2419561	719.4188439924897	1800.7755808796742	1	4	5	Muc4	67
2419562	770.9736135317269	1410.4812321164015	1	4	5	Muc5b	67
2419563	918.1218092773294	1542.0453099903782	1	4	5	Mvk	67
2419564	747.6132653035553	1373.2857507728838	1	4	5	Mvk	67
2419565	679.6087518625986	1647.0501422224856	1	4	5	Mvk	67
2419566	903.052249214501	1631.8320556768017	1	4	5	Mxd1	67
2419567	727.2657736584889	1762.3928324237418	1	4	5	Mybbp1a	67
2419568	808.2728695648289	1439.1283558200032	1	4	5	Mybbp1a	67
2419569	739.2680898856622	1589.1347520554707	1	4	5	Mybbp1a	67
2419570	690.2683004216588	1339.3724537411374	1	4	5	Mybbp1a	67
2419571	894.5241151567935	1717.3924097791617	1	4	5	Mybbp1a	67
2419572	828.2709747971048	1720.391867271353	1	4	5	Mybbp1a	67
2419573	690.2627166631465	1496.0973085793528	1	4	5	Mybbp1a	67
2419574	759.2668970866176	1800.8949605451671	1	4	5	Mybbp1a	67
2419575	766.2675617656827	1767.8934706726886	1	4	5	Mybbp1a	67
2419576	925.2760066590878	1676.1407469584326	1	4	5	Mybbp1a	67
2419577	721.2657527679577	1736.391542165405	1	4	5	Mybbp1a	67
2419578	824.5204306275023	1754.3934518837732	1	4	5	Mybbp1a	67
2419579	720.2653411839144	1772.1432144395171	1	4	5	Mybbp1a	67
2419580	781.5981138960387	1783.0856990489872	1	4	5	Mybbp1a	67
2419581	702.26888782053	1337.1224603423186	1	4	5	Mybbp1a	67
2419582	643.8738699855719	1562.0249710912178	1	4	5	Mybl2	67
2419583	978.6461234607534	1657.7799351067868	1	4	5	Mybl2	67
2419584	758.3821690685579	1769.0380626122114	1	4	5	Mybl2	67
2419585	729.8909689314902	1369.9269784484059	1	4	5	Mybl2	67
2419586	941.1433522685775	1574.2746033146454	1	4	5	Mybl2	67
2419587	856.518423785797	1514.4067100900563	1	4	5	Myc	67
2419588	767.2640353900247	1744.4211248819893	1	4	5	Myc	67
2419589	650.8983624255841	1349.3797736877239	1	4	5	Myc	67
2419590	683.2574437023118	1421.4018409711152	1	4	5	Myc	67
2419591	844.2683188751987	1656.1653937340805	1	4	5	Myc	67
2419592	693.258743009302	1572.4109898734432	1	4	5	Myc	67
2419593	842.2678431684435	1577.9106364289444	1	4	5	Myc	67
2419594	968.2752705994941	1523.6567711487464	1	4	5	Myc	67
2419595	764.2631294934665	1585.911496047756	1	4	5	Myc	67
2419596	877.2692767065248	1426.1512377979686	1	4	5	Myc	67
2419597	724.2601505736914	1467.4044545249847	1	4	5	Myc	67
2419598	895.2711638541168	1597.6616108886722	1	4	5	Myc	67
2419599	689.9017937285902	1469.7198069797469	1	4	5	Myc	67
2419600	684.7583944333519	1606.6631235177103	1	4	5	Myc	67
2419601	802.7647526317569	1430.4018440861644	1	4	5	Myc	67
2419602	857.2683306222968	1484.9049207934715	1	4	5	Myc	67
2419603	765.0122109009873	1371.8984586934462	1	4	5	Myc	67
2419604	722.2596904530317	1393.3999576947535	1	4	5	Myc	67
2419605	733.2620262706489	1758.1721121782389	1	4	5	Myc	67
2419606	832.2673425825767	1598.1619120822259	1	4	5	Myc	67
2419607	808.0153878627782	1494.4057125468112	1	4	5	Myc	67
2419608	751.0120358057904	1519.9075187918834	1	4	5	Myc	67
2419609	759.0120246902387	1411.4008825827307	1	4	5	Myc	67
2419610	832.7275823373246	1730.9706415858957	1	4	5	Myc	67
2419611	867.019615990028	1633.4139067162396	1	4	5	Myc	67
2419612	810.266068494007	1616.4131341623947	1	4	5	Myc	67
2419613	922.272176850671	1461.1531632563026	1	4	5	Myc	67
2419614	742.2616672574324	1559.4099742489966	1	4	5	Myc	67
2419615	852.0178704892949	1451.4028930365957	1	4	5	Myc	67
2419616	661.9023566079342	1336.8456593382016	1	4	5	Myc	67
2419617	721.259791462937	1427.6520548761468	1	4	5	Myc	67
2419618	858.2684060557251	1488.405120582154	1	4	5	Myc	67
2419619	700.5092842636609	1549.4292869115698	1	4	5	Myc	67
2419620	863.1644623580981	1443.1203064635274	1	4	5	Mycn	67
2419621	752.4286904184848	1630.3387172393454	1	4	5	Mycn	67
2419622	835.0848979619523	1735.1352271903395	1	4	5	Myg1	67
2419623	692.328575482741	1552.6237792356033	1	4	5	Myg1	67
2419624	797.0853495118121	1445.618765082695	1	4	5	Myg1	67
2419625	973.0929422985103	1692.634079088261	1	4	5	Myg1	67
2419626	668.1577473280844	1681.7231299427333	1	4	5	Myg1	67
2419627	694.8269942406921	1747.1346344881986	1	4	5	Myg1	67
2419628	913.8413781501324	1499.3727812972877	1	4	5	Myg1	67
2419629	664.077458641535	1502.1207368374453	1	4	5	Myg1	67
2419630	692.0788426156614	1521.372062677242	1	4	5	Myg1	67
2419631	699.3287815652242	1573.124995698077	1	4	5	Myg1	67
2419632	745.1539096955872	1446.2685122887453	1	4	5	Myh14	67
2419633	971.9396098566859	1567.9385861405017	1	4	5	Myh14	67
2419634	858.6628425443813	1629.2788340579657	1	4	5	Myh14	67
2419635	944.7070701118073	1645.9891928000645	1	4	5	Myh14	67
2419636	711.2951648039895	1761.3955154055777	1	4	5	Myo18a	67
2419637	772.0470190273226	1369.4221491477094	1	4	5	Myo18a	67
2419638	850.6080805373973	1702.2658513305857	1	4	5	Myo18a	67
2419639	754.155319264417	1617.0756661051796	1	4	5	Myo18a	67
2419640	688.1565958713788	1358.5600848583758	1	4	5	Myo18a	67
2419641	864.385634179709	1708.9850551044287	1	4	5	Myo1a	67
2419642	867.9660574330001	1573.1509677891654	1	4	5	Myo1b	67
2419643	633.7009546177947	1356.38526565667	1	4	5	Myo1b	67
2419644	764.20825501823	1764.1635661638811	1	4	5	Myo1b	67
2419645	759.709260878273	1427.8906325730923	1	4	5	Myo1b	67
2419646	824.7903987952895	1749.8890433633187	1	4	5	Myo1b	67
2419647	762.3833695679646	1369.760235610271	1	4	5	Myo1b	67
2419648	711.4562709137462	1350.8852052431907	1	4	5	Myo1b	67
2419649	793.460821284862	1615.6535456737756	1	4	5	Myo1b	67
2419650	886.2172266131827	1593.1523979510457	1	4	5	Myo1b	67
2419651	708.9562192156387	1315.3827818325792	1	4	5	Myo1b	67
2419652	864.4652905614187	1711.9103847633714	1	4	5	Myo1b	67
2419653	788.9599502759951	1762.4135099024381	1	4	5	Myo1b	67
2419654	778.9605306213623	1436.141293835426	1	4	5	Myo1b	67
2419655	713.6896778503515	1345.5293461269032	1	4	5	Myo1b	67
2419656	686.1606717933133	1581.6604582319899	1	4	5	Myo1g	67
2419657	718.2432503409074	1482.2786013319787	1	4	5	Myo5b	67
2419658	914.2485162659659	1592.7096815155674	1	4	5	Myo5b	67
2419659	857.0281827616573	1399.166818230317	1	4	5	Myo9b	67
2419660	913.0321964506704	1417.916323154701	1	4	5	Myo9b	67
2419661	771.0273221057982	1550.1786921335058	1	4	5	Myo9b	67
2419662	719.0180777135074	1345.9176080137213	1	4	5	Myo9b	67
2419663	927.2868616021345	1546.17384146714	1	4	5	Myo9b	67
2419664	658.2636784335995	1324.1680549079347	1	4	5	Myo9b	67
2419665	721.2695426783024	1390.6703192032044	1	4	5	Myo9b	67
2419666	687.9105448228187	1617.0452395584298	1	4	5	Myo9b	67
2419667	711.2491524478002	1745.7207971089422	1	4	5	Myo9b	67
2419668	769.955156429995	1676.0998051543975	1	4	5	Myocd	67
2419669	844.9555892747687	1444.8356876624591	1	4	5	Myocd	67
2419670	741.2233496548004	1640.6633873933529	1	4	5	Myot	67
2419671	730.8376008339076	1400.8162628012153	1	4	5	Myoz3	67
2419672	700.3058425470986	1587.0206868505338	1	4	5	Myrf	67
2419673	906.8172638343403	1545.26921533636	1	4	5	Myrf	67
2419674	841.3131742283846	1669.525735400678	1	4	5	Myrf	67
2419675	759.4584800377421	1682.5841201992664	1	4	5	Myrf	67
2419676	987.5714502694805	1599.5225254120746	1	4	5	Myrf	67
2419677	842.5234618211393	1656.756280751175	1	4	5	Myrf	67
2419678	675.9153284263269	1393.5066199194882	1	4	5	N4bp2l1	67
2419679	708.6834525232684	1552.3700209528536	1	4	5	N4bp2l1	67
2419680	783.7638101656594	1737.8425347048533	1	4	5	N4bp3	67
2419681	761.6818426954969	1432.3460964820167	1	4	5	Naa11	67
2419682	721.7789222247228	1422.4379345100695	1	4	5	Naa11	67
2419683	702.4970515848956	1689.5710357830626	1	4	5	Naa16	67
2419684	781.5081297231844	1733.67817403966	1	4	5	Naa16	67
2419685	744.2016495630046	1645.2816454479762	1	4	5	Naa16	67
2419686	920.7411599928897	1599.3645223174049	1	4	5	Naa25	67
2419687	722.7262825371217	1427.610010801428	1	4	5	Naa25	67
2419688	759.7369129051156	1783.878380621081	1	4	5	Naa25	67
2419689	750.7313191955059	1572.867199783418	1	4	5	Naa25	67
2419690	666.2202749594933	1305.354776843982	1	4	5	Naa25	67
2419691	920.9932514879458	1685.869191763093	1	4	5	Naa25	67
2419692	932.4928561998588	1643.616623654432	1	4	5	Naa25	67
2419693	932.1405096901985	1600.1882039846075	1	4	5	Naa25	67
2419694	850.7743910848166	1706.682885634769	1	4	5	Naaa	67
2419695	726.2819602299056	1336.3207929254672	1	4	5	Naaa	67
2419696	765.7860735469991	1384.324228573019	1	4	5	Naaa	67
2419697	683.1681788422725	1538.2948196831912	1	4	5	Nab1	67
2419698	685.944819175405	1413.3349321954486	1	4	5	Nacad	67
2419699	730.562197990733	1352.3192980316185	1	4	5	Nacc2	67
2419700	974.6998833894028	1584.444163837903	1	4	5	Nacc2	67
2419701	858.0734349423781	1683.3374529339085	1	4	5	Nacc2	67
2419702	690.3126305561516	1603.0846001819752	1	4	5	Nacc2	67
2419703	893.0763090484252	1755.091322206492	1	4	5	Nacc2	67
2419704	914.3268182087381	1686.8370408118863	1	4	5	Nacc2	67
2419705	693.310192610848	1368.070670396621	1	4	5	Nacc2	67
2419706	832.609255832533	1684.2242333529916	1	4	5	Nadk	67
2419707	940.1158155455327	1511.2106197952162	1	4	5	Nadk	67
2419708	697.0993311004918	1693.22597204641	1	4	5	Nadk	67
2419709	943.1770823949769	1608.152715447671	1	4	5	Nadk	67
2419710	871.3292517784643	1457.196743382531	1	4	5	Nadk	67
2419711	954.1164283598254	1458.2065989108435	1	4	5	Nadk	67
2419712	849.8350296190168	1722.9652145952539	1	4	5	Nadk	67
2419713	948.8662396832065	1483.4585097488473	1	4	5	Nadk	67
2419714	823.6078304712906	1724.5969120428442	1	4	5	Nagpa	67
2419715	728.3125565062273	1606.9778230605125	1	4	5	Nagpa	67
2419716	840.3229079621278	1722.2359598610915	1	4	5	Nagpa	67
2419717	700.1427529685684	1704.3213445506287	1	4	5	Nans	67
2419718	945.4057592572686	1487.3123041495471	1	4	5	Nans	67
2419719	774.1481703642729	1372.0558102270054	1	4	5	Nans	67
2419720	659.2734091781366	1270.3768237398233	1	4	5	Nans	67
2419721	932.4044803551118	1602.067732062078	1	4	5	Nans	67
2419722	772.1461121388079	1721.3225651491293	1	4	5	Nans	67
2419723	670.3931263222074	1383.8057814260849	1	4	5	Nans	67
2419724	700.3944535871333	1406.5570649937645	1	4	5	Nans	67
2419725	702.4180816833461	1578.531882904718	1	4	5	Nap1l5	67
2419726	830.3647833970975	1743.8644152913857	1	4	5	Nap1l5	67
2419727	706.7435995976433	1658.9910853331503	1	4	5	Nasp	67
2419728	929.7542655282149	1415.9726012765964	1	4	5	Nasp	67
2419729	892.5040275660176	1565.4825709986414	1	4	5	Nasp	67
2419730	717.4916380879647	1470.7290452943435	1	4	5	Nasp	67
2419731	740.9947008543841	1582.985797622878	1	4	5	Nasp	67
2419732	975.5102156652453	1633.4856954705476	1	4	5	Nasp	67
2419733	830.7512341761012	1644.988456887072	1	4	5	Nasp	67
2419734	859.4680618129291	1436.1192072340207	1	4	5	Nasp	67
2419735	877.7529735838517	1557.4822734855766	1	4	5	Nasp	67
2419736	643.9892956985934	1634.9904563747987	1	4	5	Nasp	67
2419737	772.9990170181424	1746.4956866589398	1	4	5	Nasp	67
2419738	966.3676261393888	1687.9574360644413	1	4	5	Nasp	67
2419739	714.2426129314111	1554.4843808807284	1	4	5	Nasp	67
2419740	958.7586437530138	1596.7336122174202	1	4	5	Nasp	67
2419741	965.5097113196609	1642.2363919429595	1	4	5	Nasp	67
2419742	712.7437956774047	1645.9901798889587	1	4	5	Nasp	67
2419743	693.742816178031	1661.2414174719224	1	4	5	Nasp	67
2419744	853.5563153145237	1627.4017642721592	1	4	5	Nat10	67
2419745	799.302614028356	1408.6386766567737	1	4	5	Nat10	67
2419746	708.5476270233282	1672.1547614099634	1	4	5	Nat10	67
2419747	645.5430831898535	1283.131405561363	1	4	5	Nat10	67
2419748	671.2949159793636	1422.6397656425797	1	4	5	Nat10	67
2419749	754.0504688554822	1717.4073901868217	1	4	5	Nat10	67
2419750	712.0478858171659	1690.155842013098	1	4	5	Nat10	67
2419751	817.8381585682037	1735.5390378130062	1	4	5	Nbn	67
2419752	657.2015324136287	1628.4198777400084	1	4	5	Nbn	67
2419753	889.4663323376972	1588.4139721834558	1	4	5	Nbn	67
2419754	685.4511915947201	1470.6590574078996	1	4	5	Nbn	67
2419755	711.1651459220385	1725.5395257472926	1	4	5	Nbn	67
2419756	754.4885930750364	1674.360574381999	1	4	5	Nbn	67
2419757	754.2097306224405	1755.4269130378207	1	4	5	Nbn	67
2419758	920.7158291989927	1461.4757599047625	1	4	5	Ncald	67
2419759	940.7380307581742	1453.852199924181	1	4	5	Nckap5l	67
2419760	937.4905129990927	1608.364439201951	1	4	5	Nckap5l	67
2419761	819.2281398354999	1437.1030317477578	1	4	5	Nckap5l	67
2419762	647.9632132198276	1357.5998095780901	1	4	5	Nckap5l	67
2419763	881.7374259784206	1681.1211792523072	1	4	5	Nckap5l	67
2419764	741.2445453655464	1461.9759612505345	1	4	5	Ncoa5	67
2419765	912.2604837096375	1652.9370938278237	1	4	5	Ncoa5	67
2419766	895.2494709898294	1591.2320888311428	1	4	5	Ncoa5	67
2419767	807.2662028940014	1645.0902038241381	1	4	5	Ncor2	67
2419768	955.0251185167848	1555.0839127713252	1	4	5	Ncor2	67
2419769	752.0133729197719	1800.1002006188137	1	4	5	Ncor2	67
2419770	707.2586945424097	1358.8226129770376	1	4	5	Ncor2	67
2419771	650.0060561450285	1589.087345592518	1	4	5	Ncor2	67
2419772	808.0156880248511	1514.0819535278747	1	4	5	Ncor2	67
2419773	937.7736295793017	1462.0781261401225	1	4	5	Ncor2	67
2419774	712.9375414847146	1407.392917931301	1	4	5	Ncor2	67
2419775	783.7828636849142	1400.0376833731293	1	4	5	Ncstn	67
2419776	691.527660480589	1632.0454688911009	1	4	5	Ncstn	67
2419777	713.2801423452288	1418.0377818843267	1	4	5	Ncstn	67
2419778	851.2847399491791	1478.041073171546	1	4	5	Ncstn	67
2419779	724.2789749271808	1618.2952309347775	1	4	5	Ncstn	67
2419780	708.2776667631732	1709.0484339222744	1	4	5	Ncstn	67
2419781	866.2026253523064	1453.7533637263048	1	4	5	Ndc1	67
2419782	824.2016324536744	1740.2689879220347	1	4	5	Ndc1	67
2419783	977.3642701456499	1512.880906537778	1	4	5	Ndst1	67
2419784	687.3437333088508	1370.6242698809738	1	4	5	Ndst1	67
2419785	717.1685255631941	1766.608565072743	1	4	5	Ndst1	67
2419786	929.6126518887407	1676.1421315853847	1	4	5	Ndst1	67
2419787	829.3537415269919	1436.6272772192751	1	4	5	Ndst1	67
2419788	886.3602080382761	1719.895450078683	1	4	5	Ndst1	67
2419789	944.3621154107732	1518.3815755337596	1	4	5	Ndst1	67
2419790	758.0886859969962	1386.2041720845004	1	4	5	Ndufaf3	67
2419791	723.8352090460514	1333.2012385008547	1	4	5	Ndufaf3	67
2419792	690.4172933040551	1651.5210994569686	1	4	5	Nebl	67
2419793	694.463989383153	1517.2020842649033	1	4	5	Necab1	67
2419794	768.6596442169725	1715.1526035997742	1	4	5	Nedd9	67
2419795	926.2347250450971	1522.853344579657	1	4	5	Nedd9	67
2419796	752.72216595029	1388.097190501655	1	4	5	Nedd9	67
2419797	748.6568141923211	1603.480432118842	1	4	5	Nedd9	67
2419798	670.0830070841427	1310.1232106205546	1	4	5	Nedd9	67
2419799	982.775711559468	1601.8035524103598	1	4	5	Nedd9	67
2419800	808.2269819019359	1493.1030248746824	1	4	5	Nedd9	67
2419801	829.227058367008	1398.596860325581	1	4	5	Nedd9	67
2419802	729.225326008056	1745.3697876194951	1	4	5	Nedd9	67
2419803	953.9865338148242	1528.103311254019	1	4	5	Nedd9	67
2419804	806.9775439120477	1542.6061305283438	1	4	5	Nedd9	67
2419805	723.1062420298655	1423.0481624289932	1	4	5	Nefh	67
2419806	954.9958312784266	1574.864517385948	1	4	5	Nefh	67
2419807	773.3667062860706	1687.2770844882143	1	4	5	Nek3	67
2419808	874.400682491214	1427.275483922135	1	4	5	Nek3	67
2419809	727.381259904284	1574.121810197493	1	4	5	Nek6	67
2419810	938.9361614289883	1441.1677830215885	1	4	5	Nek6	67
2419811	640.3785276095371	1288.6024774638458	1	4	5	Nek6	67
2419812	694.127778882691	1705.1299475123474	1	4	5	Nek6	67
2419813	938.3958332936521	1482.1179977223612	1	4	5	Nek6	67
2419814	796.8851113114628	1637.6266395253697	1	4	5	Nek6	67
2419815	898.8934774770115	1462.8663720177829	1	4	5	Nek6	67
2419816	645.573807236031	1572.361861101165	1	4	5	Nek9	67
2419817	926.243181553758	1569.808588379413	1	4	5	Nek9	67
2419818	673.6075798349298	1349.057210570086	1	4	5	Nek9	67
2419819	850.084612354783	1434.1036639819738	1	4	5	Nek9	67
2419820	755.5793818472891	1421.103214890637	1	4	5	Nek9	67
2419821	728.9674937134042	1680.2691691013088	1	4	5	Nek9	67
2419822	704.2757012348715	1468.0624777282183	1	4	5	Nek9	67
2419823	927.5894609395133	1634.6144192269844	1	4	5	Nek9	67
2419824	948.0904320019426	1586.3617031081221	1	4	5	Nek9	67
2419825	661.3239451195905	1333.8487298748962	1	4	5	Nek9	67
2419826	964.1727854760566	1479.8804380707322	1	4	5	Nelfa	67
2419827	729.1630993108424	1684.886875905034	1	4	5	Nelfa	67
2419828	765.9159181348123	1383.8759250970193	1	4	5	Nelfa	67
2419829	841.4176983107832	1590.8839450420865	1	4	5	Nelfa	67
2419830	852.9187948271106	1453.8789364242614	1	4	5	Nelfa	67
2419831	961.1507655678848	1473.8554562319644	1	4	5	Nelfa	67
2419832	940.1713373413613	1562.8376910180757	1	4	5	Nelfcd	67
2419833	815.6636456215781	1697.8458470419673	1	4	5	Nelfcd	67
2419834	749.9098677055509	1375.8261314022745	1	4	5	Nelfcd	67
2419835	748.9095605001824	1681.844818871902	1	4	5	Nelfcd	67
2419836	936.1711626645495	1467.3318446458095	1	4	5	Nelfcd	67
2419837	681.9056738540291	1434.5796613047175	1	4	5	Nelfcd	67
2419838	971.1732873722837	1487.5831079930435	1	4	5	Nelfcd	67
2419839	878.1325284780796	1664.5436512972028	1	4	5	Nelfcd	67
2419840	824.260605133896	1521.2918299198143	1	4	5	Nell1	67
2419841	701.2542593692974	1571.0475084593354	1	4	5	Nell1	67
2419842	843.0099386027509	1438.5364399617097	1	4	5	Nell1	67
2419843	667.3872471106906	1300.2785658323219	1	4	5	Neo1	67
2419844	753.1419225966588	1453.284551290586	1	4	5	Neo1	67
2419845	882.8978214852721	1502.035798796524	1	4	5	Neo1	67
2419846	689.8891942054032	1447.0347111762328	1	4	5	Neo1	67
2419847	712.5834315958973	1302.5903665604594	1	4	5	Net1	67
2419848	997.6048262066556	1551.3531961072556	1	4	5	Net1	67
2419849	619.3272274004014	1290.3406630010782	1	4	5	Net1	67
2419850	968.6017507441858	1448.8468648310866	1	4	5	Net1	67
2419851	837.8461737586423	1698.1145813847456	1	4	5	Net1	67
2419852	777.0921590463031	1693.3649901611443	1	4	5	Net1	67
2419853	690.0857301637479	1626.3616535711328	1	4	5	Net1	67
2419854	616.3270267445027	1289.590643563204	1	4	5	Net1	67
2419855	979.3479762453111	1581.8608612664475	1	4	5	Neu1	67
2419856	701.9504047232327	1395.0904377792922	1	4	5	Nfatc3	67
2419857	815.2080657252034	1644.8563141843304	1	4	5	Nfatc3	67
2419858	952.966641782024	1461.3443128921108	1	4	5	Nfatc3	67
2419859	923.4651045425344	1700.1096822987565	1	4	5	Nfatc3	67
2419860	707.2010357854891	1584.352583831969	1	4	5	Nfatc3	67
2419861	721.8494637490509	1366.8749949225828	1	4	5	Nfatc3	67
2419862	688.199832798613	1592.1031076275663	1	4	5	Nfatc3	67
2419863	694.4702481855003	1347.975989721647	1	4	5	Nfatc3	67
2419864	705.1818205274799	1368.5418899839633	1	4	5	Nfatc3	67
2419865	855.9216459867324	1568.5487970467238	1	4	5	Nfatc4	67
2419866	646.9087916476165	1335.2477048828366	1	4	5	Nfatc4	67
2419867	769.9170788596725	1480.0441184313672	1	4	5	Nfatc4	67
2419868	918.6749604074237	1471.2936341584482	1	4	5	Nfatc4	67
2419869	763.9183331347235	1573.5704520520471	1	4	5	Nfe2l2	67
2419870	663.4072591980653	1347.8093865725841	1	4	5	Nfe2l2	67
2419871	940.676422283927	1470.323010763699	1	4	5	Nfe2l2	67
2419872	958.4326784613884	1699.0734751485247	1	4	5	Nfe2l2	67
2419873	743.4120489588864	1350.5577341336104	1	4	5	Nfe2l2	67
2419874	848.4234947941663	1581.0689919769682	1	4	5	Nfe2l2	67
2419875	770.9208778541719	1668.075901381714	1	4	5	Nfe2l2	67
2419876	897.4261368965149	1569.8172071894066	1	4	5	Nfe2l2	67
2419877	723.4473825131973	1666.076479611842	1	4	5	Nfe2l2	67
2419878	693.912530186557	1500.0677005007578	1	4	5	Nfe2l2	67
2419879	771.1684638209082	1560.319496945011	1	4	5	Nfe2l2	67
2419880	721.1347081987974	1610.6741882305842	1	4	5	Nfe2l2	67
2419881	749.4154607401956	1485.3155604089593	1	4	5	Nfe2l2	67
2419882	812.920476415053	1541.3174318526958	1	4	5	Nfe2l2	67
2419883	913.1750926267587	1482.3116613561688	1	4	5	Nfe2l2	67
2419884	799.1665343742967	1402.8095628268084	1	4	5	Nfe2l2	67
2419885	959.9274686346392	1465.3095944425345	1	4	5	Nfe2l2	67
2419886	681.4622092122368	1364.9948982238081	1	4	5	Nfe2l2	67
2419887	706.6735074404546	1542.1647508975093	1	4	5	Nfic	67
2419888	893.8279929204605	1722.1376187174342	1	4	5	Nfic	67
2419889	813.3239626806244	1415.1207774468826	1	4	5	Nfic	67
2419890	661.0656770877675	1397.1196036764306	1	4	5	Nfic	67
2419891	820.574056420772	1663.1343194824124	1	4	5	Nfic	67
2419892	679.816336013407	1679.1350303220406	1	4	5	Nfic	67
2419893	678.3167478896344	1291.3638535025536	1	4	5	Nfic	67
2419894	968.6844656845625	1487.5006289917574	1	4	5	Nfic	67
2419895	844.0755736817653	1470.1238163248145	1	4	5	Nfic	67
2419896	777.5716321710534	1725.1376496199905	1	4	5	Nfic	67
2419897	710.3180552691807	1644.1331471642457	1	4	5	Nfic	67
2419898	798.0097040208747	1576.8343833669007	1	4	5	Nfic	67
2419899	895.2090039890458	1561.2295073213454	1	4	5	Nfic	67
2419900	643.0647962164353	1324.6156352523146	1	4	5	Nfic	67
2419901	877.0114599728481	1647.5051233541008	1	4	5	Nfic	67
2419902	722.3431572366435	1406.8265621057824	1	4	5	Nfic	67
2419903	769.3213390300622	1593.1304373577777	1	4	5	Nfic	67
2419904	717.8186034824059	1524.1266182091006	1	4	5	Nfic	67
2419905	716.8183992257594	1677.6349799635086	1	4	5	Nfic	67
2419906	717.5684935883561	1616.1316257341332	1	4	5	Nfic	67
2419907	676.3165726679659	1333.6161383064887	1	4	5	Nfic	67
2419908	737.4639580742087	1667.7222388447835	1	4	5	Nfic	67
2419909	699.1296097577629	1516.7154173910428	1	4	5	Nfic	67
2419910	880.577264425611	1726.3878587728543	1	4	5	Nfic	67
2419911	678.9360354902444	1620.0737743176721	1	4	5	Nfic	67
2419912	845.8186989696667	1532.7369656465914	1	4	5	Nfkbia	67
2419913	689.059848687323	1549.2386015515153	1	4	5	Nfkbia	67
2419914	758.3149452935943	1805.2528401796928	1	4	5	Nfkbia	67
2419915	930.3234048453428	1512.7354490809857	1	4	5	Nfkbia	67
2419916	852.7841900936825	1454.0505935387143	1	4	5	Nfkbia	67
2419917	840.0687065210848	1609.991388566998	1	4	5	Nfkbia	67
2419918	789.4479405795987	1570.7237999518636	1	4	5	Nfkbia	67
2419919	720.0284228608749	1565.4729477002963	1	4	5	Nfkbia	67
2419920	715.4445645223283	1611.7121757735677	1	4	5	Nfkbie	67
2419921	691.1581567708213	1329.6015725507723	1	4	5	Ngfr	67
2419922	718.915206890714	1721.3314361814405	1	4	5	Nhlh2	67
2419923	960.9295144155751	1624.5764669346436	1	4	5	Nhlh2	67
2419924	793.5533453925855	1652.6677716023094	1	4	5	Nhlh2	67
2419925	733.6118004153954	1675.9576740766158	1	4	5	Nhlh2	67
2419926	711.9157668955065	1355.060128382829	1	4	5	Nhlh2	67
2419927	917.1510226135215	1598.5655047016935	1	4	5	Nhlh2	67
2419928	969.698888795569	1502.9056648952655	1	4	5	Nhlrc2	67
2419929	759.0173115223569	1820.9523828233487	1	4	5	Nhlrc2	67
2419930	736.9344275364451	1460.9007566820167	1	4	5	Nhlrc2	67
2419931	876.4418838469584	1614.4118940603125	1	4	5	Nhlrc2	67
2419932	914.1985899837464	1528.1382904220845	1	4	5	Nhlrc2	67
2419933	928.195324381661	1599.6614609346152	1	4	5	Nhlrc2	67
2419934	708.6831695976488	1449.3455479541037	1	4	5	Nicn1	67
2419935	722.8707619730579	1366.7931305296652	1	4	5	Nin	67
2419936	936.861248749014	1622.468083361098	1	4	5	Nin	67
2419937	849.36747494079	1469.6828273422038	1	4	5	Nin	67
2419938	658.5858616799503	1359.5884149067674	1	4	5	Nipsnap1	67
2419939	699.6663424248694	1463.5916551739545	1	4	5	Nipsnap1	67
2419940	899.2282102715399	1473.5230373142713	1	4	5	Nkain1	67
2419941	711.619274951714	1316.969055949548	1	4	5	Nkain1	67
2419942	894.8860342433061	1638.7347790112874	1	4	5	Nkain1	67
2419943	759.3733534009139	1384.4721690814522	1	4	5	Nkain1	67
2419944	675.874051096759	1693.9920772405278	1	4	5	Nkain1	67
2419945	814.10319453999	1436.1472390285148	1	4	5	Nkapl	67
2419946	767.9349777567411	1626.8662396482773	1	4	5	Nktr	67
2419947	836.9397712296566	1656.36724710953	1	4	5	Nktr	67
2419948	824.1868452950496	1489.1067123495536	1	4	5	Nktr	67
2419949	781.9352094350185	1574.1126956683029	1	4	5	Nktr	67
2419950	784.1284859236218	1766.380691045013	1	4	5	Nkx2-9	67
2419951	681.900592610935	1643.655603291091	1	4	5	Nle1	67
2419952	639.0969407042189	1297.7060502052818	1	4	5	Nln	67
2419953	703.3466419137736	1387.7119571685644	1	4	5	Nln	67
2419954	714.59064273341	1582.2205483599744	1	4	5	Nln	67
2419955	958.6016304366309	1561.477818906325	1	4	5	Nln	67
2419956	722.3349186582063	1763.228444684522	1	4	5	Nln	67
2419957	848.7943284679474	1734.1145173702291	1	4	5	Nln	67
2419958	703.7909061489748	1714.1095758190152	1	4	5	Nln	67
2419959	862.1008532286893	1461.9703937637005	1	4	5	Nln	67
2419960	693.460203573775	1619.1066302295565	1	4	5	Nln	67
2419961	730.339833423827	1625.9729094029924	1	4	5	Nln	67
2419962	736.3481212090403	1385.2129753771346	1	4	5	Nln	67
2419963	706.0905678712256	1573.9698991907003	1	4	5	Nln	67
2419964	706.8383945367751	1539.3859733772285	1	4	5	Nlrp12	67
2419965	686.5879059110209	1388.3769683255337	1	4	5	Nlrp12	67
2419966	711.9393727582255	1407.5334178408	1	4	5	Nlrp1a	67
2419967	768.5237502054327	1740.2306865447767	1	4	5	Nlrp1a	67
2419968	670.63194004113	1407.81741706703	1	4	5	Nlrp2	67
2419969	909.4631589021574	1518.857664545652	1	4	5	Nlrp2	67
2419970	795.7596615480505	1413.3350162101335	1	4	5	Nlrp4b	67
2419971	688.8358575481235	1606.4795864574494	1	4	5	Nmnat3	67
2419972	917.6044001180294	1620.2297401091323	1	4	5	Nmnat3	67
2419973	759.1966076681979	1434.4146366528068	1	4	5	Nnt	67
2419974	907.4602128207139	1679.9259101855896	1	4	5	Nnt	67
2419975	735.4485424798249	1597.9246334816553	1	4	5	Nnt	67
2419976	735.4515053916375	1743.9331248760757	1	4	5	Nnt	67
2419977	752.944774353141	1362.1605635350827	1	4	5	Nnt	67
2419978	903.2051023574735	1440.1620515435602	1	4	5	Nnt	67
2419979	710.9420619480022	1348.9106416596474	1	4	5	Nnt	67
2419980	811.450939196559	1498.1672911534858	1	4	5	Nnt	67
2419981	710.950084900705	1744.1836398720109	1	4	5	Nnt	67
2419982	689.0453889819911	1363.8418375403494	1	4	5	Noc2l	67
2419983	967.8099775402496	1663.1100914211681	1	4	5	Noc2l	67
2419984	662.5439069889703	1360.8415375109971	1	4	5	Noc2l	67
2419985	674.7947011399824	1336.5902520007414	1	4	5	Noc2l	67
2419986	693.0455375146335	1385.5931188659492	1	4	5	Noc2l	67
2419987	660.1926305466768	1328.3317486923893	1	4	5	Noc3l	67
2419988	976.7193128625137	1629.1000049255003	1	4	5	Noc3l	67
2419989	793.9570697711291	1724.3591282804996	1	4	5	Noc3l	67
2419990	767.6274552336104	1410.9803961516493	1	4	5	Noc3l	67
2419991	878.9604015119793	1479.5902355026037	1	4	5	Noc3l	67
2419992	734.9519195471336	1653.3546319641182	1	4	5	Noc3l	67
2419993	692.6960777747714	1419.338018748889	1	4	5	Noc3l	67
2419994	785.9940846705498	1449.311915756689	1	4	5	Noc3l	67
2419995	795.3255440366657	1669.650785071688	1	4	5	Nod1	67
2419996	759.2774025016541	1762.6907311756192	1	4	5	Nod1	67
2419997	728.2908276425312	1451.6506258947163	1	4	5	Nod1	67
2419998	849.3149617789016	1707.7939291973923	1	4	5	Nod1	67
2419999	984.5489138021181	1593.9776189598879	1	4	5	Nodal	67
2420000	962.9673766533729	1482.445678795562	1	4	5	Nodal	67
2420001	930.3312056104604	1680.1168426709078	1	4	5	Nol11	67
2420002	711.8144880316992	1322.10335316483	1	4	5	Nol11	67
2420003	878.07522639775	1480.1081014403183	1	4	5	Nol11	67
2420004	708.3176005272456	1512.112576127698	1	4	5	Nol11	67
2420005	818.8271383117726	1755.1223791025477	1	4	5	Nol11	67
2420006	892.826779204499	1529.110212521303	1	4	5	Nol11	67
2420007	956.3292475465399	1494.1074189304009	1	4	5	Nol11	67
2420008	924.8311764574157	1693.1175558779692	1	4	5	Nol11	67
2420009	891.3864937435743	1583.1144264479617	1	4	5	Nol11	67
2420010	951.8287415508393	1478.1067328023896	1	4	5	Nol11	67
2420011	819.6461419630698	1360.231085939235	1	4	5	Nolc1	67
2420012	825.707249461978	1744.2725426162426	1	4	5	Nolc1	67
2420013	694.8885690232103	1492.2371930557028	1	4	5	Nolc1	67
2420014	795.643307462964	1576.2423894140265	1	4	5	Nolc1	67
2420015	924.1510810022679	1447.2364599242746	1	4	5	Nolc1	67
2420016	675.8887451397798	1328.7283766318333	1	4	5	Nolc1	67
2420017	807.8948762526175	1450.2357772180403	1	4	5	Nolc1	67
2420018	762.5145755421387	1762.9006756284325	1	4	5	Nolc1	67
2420019	919.6506972677324	1465.2373868075304	1	4	5	Nolc1	67
2420020	840.8969472788713	1406.2336775929598	1	4	5	Nolc1	67
2420021	814.1454041330387	1424.7344783249196	1	4	5	Nolc1	67
2420022	723.5286870376827	1741.30194815401	1	4	5	Nosip	67
2420023	768.2854377205157	1329.2860196942593	1	4	5	Nosip	67
2420024	647.280534203525	1335.2848076937823	1	4	5	Nosip	67
2420025	821.8284932634851	1629.6933731492038	1	4	5	Notum	67
2420026	847.2076993912033	1725.7553654280937	1	4	5	Nova1	67
2420027	882.9701962583468	1656.4111601693287	1	4	5	Nova1	67
2420028	744.1049444196766	1663.253775534917	1	4	5	Nova1	67
2420029	962.9413157954046	1561.8064854584252	1	4	5	Nova1	67
2420030	801.6207943166534	1757.7125603150569	1	4	5	Noxa1	67
2420031	727.9533675376024	1670.708925987047	1	4	5	Noxa1	67
2420032	683.6576696410939	1394.0930668347326	1	4	5	Npas4	67
2420033	865.6179747258742	1648.3048982645469	1	4	5	Npas4	67
2420034	799.8019652024202	1401.9686497953628	1	4	5	Npbwr1	67
2420035	679.0456323517654	1402.4695428854743	1	4	5	Npbwr1	67
2420036	682.2443987768751	1380.9153711409208	1	4	5	Npbwr1	67
2420037	906.662144238635	1609.36125218846	1	4	5	Npc1	67
2420038	732.1777905175103	1413.753520184892	1	4	5	Npc1	67
2420039	840.0627327046444	1720.9611836361478	1	4	5	Nphp1	67
2420040	710.0534681795423	1467.1970437088091	1	4	5	Nphp1	67
2420041	904.1328659760011	1588.7123619115735	1	4	5	Nphp4	67
2420042	882.6288380547815	1455.454111056969	1	4	5	Nphp4	67
2420043	693.2992345602567	1705.106676608899	1	4	5	Nphs2	67
2420044	885.7211937782974	1659.910790719197	1	4	5	Nprl3	67
2420045	654.980081833382	1254.7351182076682	1	4	5	Nprl3	67
2420046	743.6524508836932	1370.0748435839284	1	4	5	Nprl3	67
2420047	775.9628138316612	1429.1462602882746	1	4	5	Nprl3	67
2420048	698.9912715262093	1436.8366224929634	1	4	5	Nprl3	67
2420049	941.2402699475957	1595.1570532480168	1	4	5	Nptxr	67
2420050	716.2087410192926	1673.3973530021278	1	4	5	Nptxr	67
2420051	846.2360026330185	1754.165983454822	1	4	5	Nptxr	67
2420052	709.9775846784057	1518.9041352042077	1	4	5	Nptxr	67
2420053	829.7340094017193	1529.9041276862981	1	4	5	Nptxr	67
2420054	732.72842889871	1445.1500999494517	1	4	5	Nptxr	67
2420055	852.4848714921807	1455.400056277897	1	4	5	Nptxr	67
2420056	951.2404783094455	1528.1534450784698	1	4	5	Nptxr	67
2420057	674.2261354254529	1608.659088794724	1	4	5	Nptxr	67
2420058	863.5260704288521	1666.4543456524927	1	4	5	Nptxr	67
2420059	856.5290767900457	1717.8393776326539	1	4	5	Nptxr	67
2420060	810.7333410399419	1595.907734803005	1	4	5	Nptxr	67
2420061	802.0836340440854	1730.1558681597005	1	4	5	Nr0b1	67
2420062	734.3309019827367	1465.892942709445	1	4	5	Nr0b1	67
2420063	697.0791050834655	1455.6423574415567	1	4	5	Nr0b1	67
2420064	980.1641807866199	1669.4532262359753	1	4	5	Nr1h2	67
2420065	786.1537143199564	1574.4473919991851	1	4	5	Nr1h2	67
2420066	934.4122945204798	1450.4409587922387	1	4	5	Nr1h2	67
2420067	972.6404365219947	1563.699569050952	1	4	5	Nr1i2	67
2420068	730.485741338458	1760.1320909031483	1	4	5	Nr5a1	67
2420069	701.9869565917008	1411.364625626516	1	4	5	Nr5a1	67
2420070	753.5410943370132	1582.3543848965342	1	4	5	Nras	67
2420071	949.055697435881	1654.3567939130821	1	4	5	Nras	67
2420072	925.0508671892269	1418.3406518410336	1	4	5	Nras	67
2420073	784.0451367566772	1725.3639533262708	1	4	5	Nras	67
2420074	625.0288341133992	1335.588896602509	1	4	5	Nras	67
2420075	746.2930740253037	1767.6174058589413	1	4	5	Nras	67
2420076	721.040638600418	1717.6142567184056	1	4	5	Nras	67
2420077	715.3473243363915	1507.3985027337087	1	4	5	Nras	67
2420078	883.3010132427567	1647.357184326205	1	4	5	Nras	67
2420079	712.9554386825126	1605.3242543641463	1	4	5	Nras	67
2420080	785.9656739150154	1549.1631543894932	1	4	5	Nrbf2	67
2420081	663.7065806505872	1305.3937488512718	1	4	5	Nrbf2	67
2420082	874.7223174596265	1702.1753629324758	1	4	5	Nrbf2	67
2420083	809.9675341937098	1561.1641482500747	1	4	5	Nrbf2	67
2420084	770.0685052109513	1535.446951493104	1	4	5	Nrbp1	67
2420085	991.5834789262807	1589.4506128926996	1	4	5	Nrbp1	67
2420086	959.0812758368827	1524.9462508581992	1	4	5	Nrbp1	67
2420087	768.8184237320362	1725.459781226563	1	4	5	Nrbp1	67
2420088	715.5648468223209	1579.199895207334	1	4	5	Nrbp1	67
2420089	816.571660657848	1694.7077206526537	1	4	5	Nrbp1	67
2420090	948.3305474561513	1575.4496720877223	1	4	5	Nrbp1	67
2420091	682.5626183201516	1472.442690238983	1	4	5	Nrbp1	67
2420092	762.3179840780339	1671.4561281982908	1	4	5	Nrbp1	67
2420093	917.9281185547989	1679.9839082273234	1	4	5	Nrg2	67
2420094	962.1094189606312	1667.395077907392	1	4	5	Nrg4	67
2420095	747.8933959638084	1800.4402810547238	1	4	5	Nrg4	67
2420096	731.0723638584	1607.1277083159214	1	4	5	Nsmaf	67
2420097	647.6578469655002	1273.494608679079	1	4	5	Nsmaf	67
2420098	894.426047468399	1527.5091163876573	1	4	5	Nsmaf	67
2420099	691.3997480894068	1494.118168771866	1	4	5	Nsmaf	67
2420100	632.0144762646257	1555.3901201719061	1	4	5	Nsun4	67
2420101	785.0910724561764	1637.7091286718098	1	4	5	Nsun4	67
2420102	851.0322917763955	1686.3927576522071	1	4	5	Nsun4	67
2420103	676.5124898167278	1373.6270754453194	1	4	5	Nsun4	67
2420104	687.4124882810315	1429.7004588390366	1	4	5	Nsun4	67
2420105	763.2795527615737	1797.4023551746668	1	4	5	Nsun4	67
2420106	700.7637585739878	1361.8756477150641	1	4	5	Nsun4	67
2420107	729.1641397125663	1569.032303452049	1	4	5	Nuak2	67
2420108	904.9219605241689	1600.034875109968	1	4	5	Nuak2	67
2420109	642.4115117797644	1371.02268856283	1	4	5	Nuak2	67
2420110	899.1722019482374	1524.2814058838921	1	4	5	Nuak2	67
2420111	841.1695274773025	1527.0311351479309	1	4	5	Nuak2	67
2420112	964.1749366347211	1557.0333236849592	1	4	5	Nuak2	67
2420113	846.4813466703259	1698.3990992994013	1	4	5	Nuak2	67
2420114	762.8107205609916	1539.7241371985249	1	4	5	Nuak2	67
2420115	719.1629048944909	1684.7875078758439	1	4	5	Nuak2	67
2420116	836.1685406883219	1639.786236111076	1	4	5	Nuak2	67
2420117	769.6657766685283	1603.0341062941793	1	4	5	Nuak2	67
2420118	717.9149643626972	1371.5232125591908	1	4	5	Nuak2	67
2420119	875.9215867956168	1456.7781414308308	1	4	5	Nuak2	67
2420120	949.9236834690801	1650.537483472352	1	4	5	Nuak2	67
2420121	884.1720153778311	1448.027819266958	1	4	5	Nuak2	67
2420122	776.9158444976772	1637.7857564134135	1	4	5	Nuak2	67
2420123	893.4221930273748	1486.0296027972347	1	4	5	Nuak2	67
2420124	825.1686525838322	1548.2819934440693	1	4	5	Nuak2	67
2420125	753.9155612769143	1527.0305388484626	1	4	5	Nuak2	67
2420126	957.9636969126678	1683.7123265972355	1	4	5	Nub1	67
2420127	965.7163617186708	1471.2008705699	1	4	5	Nub1	67
2420128	698.3055248740446	1661.1541860336372	1	4	5	Nub1	67
2420129	767.3098646426447	1583.1519182115624	1	4	5	Nub1	67
2420130	906.8917262861205	1523.0670446724519	1	4	5	Nubp1	67
2420131	659.1282185688951	1312.0511171325866	1	4	5	Nubp1	67
2420132	784.1327512530619	1639.0731249709772	1	4	5	Nubp1	67
2420133	674.1280327347741	1422.308260983305	1	4	5	Nubp1	67
2420134	800.8847839816247	1545.0673408464713	1	4	5	Nubp1	67
2420135	699.3793788471447	1447.3101014325798	1	4	5	Nubp1	67
2420136	982.2281261546433	1570.510063884765	1	4	5	Nubp1	67
2420137	936.3920184770682	1674.5769630652085	1	4	5	Nubp1	67
2420138	719.6317787743503	1339.5534817511955	1	4	5	Nubp1	67
2420139	967.1442191015412	1651.075779692439	1	4	5	Nubp1	67
2420140	933.642602284893	1602.8223610207576	1	4	5	Nubp1	67
2420141	910.4774158422049	1568.3631941378715	1	4	5	Nudt15	67
2420142	666.711158609572	1309.3497333883963	1	4	5	Nudt15	67
2420143	700.90374889294	1635.1698981165418	1	4	5	Nudt16	67
2420144	795.6614521281454	1639.4187756610347	1	4	5	Nudt16	67
2420145	756.9677105615219	1572.556243169619	1	4	5	Nufip2	67
2420146	719.2119502778751	1766.0639025169032	1	4	5	Nufip2	67
2420147	950.9786500143373	1457.0552769915087	1	4	5	Nufip2	67
2420148	681.7069097641088	1370.0764510568324	1	4	5	Nufip2	67
2420149	726.7161591179977	1582.8060557106471	1	4	5	Nufip2	67
2420150	816.219957952622	1589.5582376622226	1	4	5	Nufip2	67
2420151	706.7148923828571	1602.3064597142788	1	4	5	Nufip2	67
2420152	645.0965841778889	1644.3449285431175	1	4	5	Numb	67
2420153	989.3693073801195	1646.092755732552	1	4	5	Numb	67
2420154	731.5500548916146	1701.8035918090136	1	4	5	Numb	67
2420155	707.3582408122911	1537.42764669	1	4	5	Numb	67
2420156	913.4861729215125	1676.4577168303667	1	4	5	Nup153	67
2420157	694.471548166739	1536.4491936621757	1	4	5	Nup153	67
2420158	810.4796369957788	1738.2120029596676	1	4	5	Nup153	67
2420159	881.9835526616749	1462.4438847752567	1	4	5	Nup153	67
2420160	769.3270406216293	1354.7822720431725	1	4	5	Nup153	67
2420161	851.9815160285631	1430.4418836161465	1	4	5	Nup153	67
2420162	732.974440675826	1678.7083430377406	1	4	5	Nup153	67
2420163	832.4808396366361	1649.9562095263118	1	4	5	Nup153	67
2420164	800.9982205624306	1433.2169949735426	1	4	5	Nup153	67
2420165	760.976282232151	1685.708725174037	1	4	5	Nup153	67
2420166	912.9858647997386	1571.2008723629976	1	4	5	Nup153	67
2420167	809.9788244208338	1445.4429713581926	1	4	5	Nup153	67
2420168	950.2382412783797	1552.199536323589	1	4	5	Nup153	67
2420169	698.471347956669	1358.9376319367518	1	4	5	Nup153	67
2420170	843.9986467959487	1469.7903019265411	1	4	5	Nup153	67
2420171	956.7387595075754	1590.95203005598	1	4	5	Nup153	67
2420172	792.9782442988899	1640.2056805169527	1	4	5	Nup153	67
2420173	955.4885542553051	1544.6990313208053	1	4	5	Nup153	67
2420174	695.5715703047533	1753.7691587782224	1	4	5	Nup160	67
2420175	905.3317934330614	1516.7550249658445	1	4	5	Nup160	67
2420176	732.0720533224229	1472.7535482671915	1	4	5	Nup160	67
2420177	887.580494663061	1456.0018006573616	1	4	5	Nup160	67
2420178	800.7959973164483	1702.4227984546133	1	4	5	Nup160	67
2420179	876.3311371089738	1689.7646716999184	1	4	5	Nup160	67
2420180	954.0846124069043	1543.506231506915	1	4	5	Nup160	67
2420181	686.3206471876247	1677.5150274062134	1	4	5	Nup160	67
2420182	935.3336044916243	1546.7565233826504	1	4	5	Nup160	67
2420183	845.3295824204063	1716.7663202648998	1	4	5	Nup160	67
2420184	711.3224709150745	1761.2694838481805	1	4	5	Nup160	67
2420185	824.0117563331994	1568.5296461747912	1	4	5	Nup188	67
2420186	653.5958986615664	1327.130525230664	1	4	5	Nup188	67
2420187	696.0053233214541	1752.54039948451	1	4	5	Nup188	67
2420188	986.0207624955758	1559.2785176674583	1	4	5	Nup188	67
2420189	680.2520201729536	1430.887542590912	1	4	5	Nup188	67
2420190	844.2633167557749	1679.53575091094	1	4	5	Nup188	67
2420191	793.7606960868629	1728.5386703298857	1	4	5	Nup188	67
2420192	769.258121137514	1415.2712979297476	1	4	5	Nup188	67
2420193	898.5154897979144	1454.5229970780472	1	4	5	Nup188	67
2420194	705.2556963292104	1714.788260779441	1	4	5	Nup188	67
2420195	942.0184647538956	1595.5306869731442	1	4	5	Nup188	67
2420196	742.0079347062469	1757.2904940289995	1	4	5	Nup188	67
2420197	679.3235250245092	1456.6471787894627	1	4	5	Nup188	67
2420198	739.2574791732404	1683.0363647038362	1	4	5	Nup188	67
2420199	638.250595168384	1357.268586864147	1	4	5	Nup188	67
2420200	634.2499930689507	1259.513131940098	1	4	5	Nup188	67
2420201	710.0046468471751	1366.5188050460229	1	4	5	Nup188	67
2420202	729.2559122136898	1420.271751433614	1	4	5	Nup188	67
2420203	824.5111683066052	1406.770626360194	1	4	5	Nup188	67
2420204	955.0023547117477	1541.648487596893	1	4	5	Nup188	67
2420205	672.2525782417101	1381.7698149842024	1	4	5	Nup188	67
2420206	719.1775569374764	1586.4328301064154	1	4	5	Nup188	67
2420207	886.2655556334144	1652.5340839043804	1	4	5	Nup188	67
2420208	678.1717717931984	1316.0781259661205	1	4	5	Nup188	67
2420209	689.5035011066815	1368.0189787108916	1	4	5	Nup188	67
2420210	753.2700590457313	1756.4856838437884	1	4	5	Nup188	67
2420211	635.2617301300006	1353.4653026570002	1	4	5	Nup188	67
2420212	990.220794636381	1596.3190122111318	1	4	5	Nup88	67
2420213	820.2093911957618	1741.3268528348938	1	4	5	Nup88	67
2420214	793.2099084339542	1401.0557141675192	1	4	5	Nup88	67
2420215	748.9547261689208	1784.0790276185578	1	4	5	Nup88	67
2420216	691.223111841097	1322.2939466024766	1	4	5	Nupl1	67
2420217	743.3567136826405	1700.9737679949997	1	4	5	Nupl1	67
2420218	690.2238675889241	1380.297910576672	1	4	5	Nupl1	67
2420219	646.9703900308568	1343.5460204925353	1	4	5	Nupl1	67
2420220	911.0113245360893	1615.0535102300985	1	4	5	Nupl1	67
2420221	974.2448555363094	1496.3017761055746	1	4	5	Nupl1	67
2420222	854.988782933232	1641.313348451626	1	4	5	Nupl1	67
2420223	773.9824146193877	1581.310413028111	1	4	5	Nupl1	67
2420224	695.8933781881783	1443.1749565543842	1	4	5	Nupl1	67
2420225	649.9695103555603	1267.0407744619713	1	4	5	Nupl1	67
2420226	969.3624341121812	1687.0163775825158	1	4	5	Nus1	67
2420227	682.3461175815532	1562.7644544016944	1	4	5	Nus1	67
2420228	855.3232981361274	1427.9938519685427	1	4	5	Nus1	67
2420229	804.6034390587439	1639.766479543829	1	4	5	Nus1	67
2420230	912.8594454515708	1677.2667188197606	1	4	5	Nus1	67
2420231	699.8447840674104	1415.256752241866	1	4	5	Nus1	67
2420232	673.0975002089144	1685.0207488634915	1	4	5	Nus1	67
2420233	996.3626600993334	1612.0121973645792	1	4	5	Nus1	67
2420234	696.5959455352981	1503.761271640265	1	4	5	Nus1	67
2420235	794.1018430551052	1568.263044714552	1	4	5	Nus1	67
2420236	876.3547137877854	1485.7576526304697	1	4	5	Nus1	67
2420237	819.7746014687743	1766.4887465505883	1	4	5	Nxf1	67
2420238	811.7736282251019	1584.726959410236	1	4	5	Nxf1	67
2420239	950.5324795059529	1526.2228390013163	1	4	5	Nxf1	67
2420240	807.4928833722379	1731.7578577683996	1	4	5	Nxf1	67
2420241	734.0181703736157	1416.7162676808891	1	4	5	Nxf1	67
2420242	735.26885663227	1662.4822101912569	1	4	5	Nxf1	67
2420243	754.7697685958489	1521.7230108961353	1	4	5	Nxf1	67
2420244	735.7691287091113	1758.7384499001616	1	4	5	Nxf1	67
2420245	881.7785225952947	1723.735810973939	1	4	5	Nxf1	67
2420246	808.7917924249945	1433.5803400090247	1	4	5	Nxf1	67
2420247	819.0778002157016	1585.8562726284656	1	4	5	Nxf1	67
2420248	893.1633292135537	1687.306317205269	1	4	5	Nxpe3	67
2420249	896.1624102663864	1541.049616293049	1	4	5	Nxpe3	67
2420250	761.102362270506	1632.7155365426784	1	4	5	Nxph4	67
2420251	706.8542621714803	1390.9523863599593	1	4	5	Nxph4	67
2420252	832.3285522097854	1684.95142473294	1	4	5	Oaz2	67
2420253	808.5784160961902	1545.441725888906	1	4	5	Oaz2	67
2420254	646.817226009729	1568.1915517532373	1	4	5	Oaz2	67
2420255	831.5810310129629	1446.93532690269	1	4	5	Oaz2	67
2420256	767.206055048985	1405.1525574344166	1	4	5	Oaz2	67
2420257	851.8300764648999	1663.950219057266	1	4	5	Oaz2	67
2420258	883.5832638820917	1566.6939623141561	1	4	5	Oaz2	67
2420259	759.435533194089	1450.3884551760175	1	4	5	Ocel1	67
2420260	635.6772938123977	1362.4706914618114	1	4	5	Ogfr	67
2420261	828.9378502815657	1434.4764795635697	1	4	5	Ogfr	67
2420262	689.9282322830945	1622.4861668420788	1	4	5	Ogfr	67
2420263	740.179582137456	1807.4972840146274	1	4	5	Ogfr	67
2420264	958.1944876544094	1533.9833151696964	1	4	5	Ogfr	67
2420265	957.9437996486749	1612.4878524111718	1	4	5	Ogfr	67
2420266	701.369284777627	1334.0821661513635	1	4	5	Ogfr	67
2420267	724.6816754665296	1452.4766425629039	1	4	5	Ogfr	67
2420268	762.181630073196	1715.4921547767321	1	4	5	Ogfr	67
2420269	803.4337252922654	1750.744536066331	1	4	5	Ogfr	67
2420270	792.2388950305632	1653.5493532267822	1	4	5	Ogfr	67
2420271	723.9323711273514	1364.7215477003206	1	4	5	Ogfr	67
2420272	704.5650165267265	1715.2203702851975	1	4	5	Ogfr	67
2420273	778.1832357257808	1634.9876300286542	1	4	5	Ogfr	67
2420274	741.6829686999449	1416.224682738838	1	4	5	Ogfr	67
2420275	660.1791322568401	1313.4680690036935	1	4	5	Ogfr	67
2420276	628.9266154211377	1397.2226293783199	1	4	5	Ogfr	67
2420277	721.7029380921609	1656.4302127137546	1	4	5	Ogfr	67
2420278	760.6843924373449	1557.4608159662816	1	4	5	Ogfrl1	67
2420279	706.681700229707	1655.4675226986615	1	4	5	Ogfrl1	67
2420280	969.1986276166722	1668.466293494149	1	4	5	Ogfrl1	67
2420281	699.1802737793124	1535.4598875324002	1	4	5	Ogfrl1	67
2420282	716.43268021975	1700.4703304407437	1	4	5	Ogfrl1	67
2420283	962.3992286497536	1585.4839180680638	1	4	5	Ogg1	67
2420284	651.2632051391744	1418.5405301593335	1	4	5	Ogg1	67
2420285	894.4912955902373	1671.4216142355156	1	4	5	Ogg1	67
2420286	707.2660846815659	1510.79653139937	1	4	5	Ogg1	67
2420287	822.9570901840729	1644.419468692383	1	4	5	Olfm4	67
2420288	693.8041107833847	1587.3685635088077	1	4	5	Olfml2a	67
2420289	960.1904655882523	1590.2356319979096	1	4	5	Olfr558	67
2420290	727.3890841736044	1720.626883339308	1	4	5	Olfr558	67
2420291	711.887633174384	1759.6743462171942	1	4	5	Onecut3	67
2420292	986.7569832036661	1569.5192629967394	1	4	5	Onecut3	67
2420293	737.238923099605	1704.1080668689383	1	4	5	Onecut3	67
2420294	939.6983719268574	1600.471613392695	1	4	5	Opcml	67
2420295	936.4486007267276	1656.2245744559923	1	4	5	Opcml	67
2420296	674.5076758586483	1684.585619649507	1	4	5	Opn3	67
2420297	970.9367659292326	1526.8167439184278	1	4	5	Opn3	67
2420298	782.5286705874739	1363.0652926484693	1	4	5	Orc3	67
2420299	688.521777510106	1522.826614452431	1	4	5	Orc3	67
2420300	669.2705557201914	1371.0657464139172	1	4	5	Orc3	67
2420301	910.4401666773948	1691.4890242518056	1	4	5	Osbpl10	67
2420302	693.7284484640732	1399.8417121422017	1	4	5	Osbpl10	67
2420303	932.7402123652435	1593.6033437812528	1	4	5	Osbpl10	67
2420304	802.9829848169328	1647.8555618517426	1	4	5	Osbpl10	67
2420305	674.8744124244527	1600.7095166107606	1	4	5	Osbpl2	67
2420306	755.1319969930731	1761.7203766032164	1	4	5	Osbpl2	67
2420307	703.6243895916432	1404.4449099808855	1	4	5	Osbpl2	67
2420308	944.9533016488643	1546.5106289741614	1	4	5	Osbpl2	67
2420309	683.6240255257339	1505.4524823557915	1	4	5	Osbpl2	67
2420310	779.6326377532324	1654.7123225025175	1	4	5	Osbpl2	67
2420311	680.62412782315	1534.2046033376448	1	4	5	Osbpl2	67
2420312	682.125206604591	1623.4610966933724	1	4	5	Osbpl2	67
2420313	923.9987479521012	1471.136968237256	1	4	5	Osbpl8	67
2420314	669.7316191084437	1593.1460054874005	1	4	5	Osbpl8	67
2420315	974.4356670438957	1635.0861352035636	1	4	5	Osbpl8	67
2420316	969.5023739600749	1658.6496933226256	1	4	5	Osbpl8	67
2420317	735.0280800403054	1765.0892198898805	1	4	5	Osmr	67
2420318	781.7775550870354	1519.0712209849717	1	4	5	Osmr	67
2420319	905.0372587022712	1586.0740159354218	1	4	5	Osmr	67
2420320	688.2735847468807	1687.084463200931	1	4	5	Osmr	67
2420321	892.0351245381698	1507.0686660632957	1	4	5	Osmr	67
2420322	830.2833457178127	1673.0812852656143	1	4	5	Osmr	67
2420323	875.5357748973279	1624.0771492916556	1	4	5	Osmr	67
2420324	780.2759540003742	1422.0644219488381	1	4	5	Osmr	67
2420325	850.2812123460793	1444.064886052558	1	4	5	Osmr	67
2420326	923.0376401727384	1528.819720464512	1	4	5	Osmr	67
2420327	754.2757651363463	1528.0722715625047	1	4	5	Osmr	67
2420328	837.8054574350108	1703.064133046959	1	4	5	Osmr	67
2420329	774.2757819268139	1437.8156143370256	1	4	5	Osmr	67
2420330	944.8498386365969	1670.3258001348695	1	4	5	Otof	67
2420331	872.2203763930071	1623.1345839883948	1	4	5	Otof	67
2420332	760.0133975303564	1622.784670906167	1	4	5	Otof	67
2420333	960.0943777959143	1558.8343719274953	1	4	5	Otop1	67
2420334	810.4846192647902	1684.3427693133551	1	4	5	Otop1	67
2420335	710.9773643137826	1633.0905754052433	1	4	5	Otop1	67
2420336	998.0610870552579	1526.2825231053694	1	4	5	Otub2	67
2420337	711.5512973669343	1632.721056577922	1	4	5	Otud7b	67
2420338	956.5502326650404	1568.0842327118444	1	4	5	Oxa1l	67
2420339	661.4565734736568	1679.056078439592	1	4	5	Oxa1l	67
2420340	790.7148249448965	1376.7920079310575	1	4	5	Oxa1l	67
2420341	768.7119974990347	1653.555479778125	1	4	5	Oxa1l	67
2420342	922.2149440356434	1605.7529685372544	1	4	5	Oxa1l	67
2420343	872.2168414292527	1696.8082653933145	1	4	5	Oxa1l	67
2420344	716.4162581351048	1659.3317689154164	1	4	5	Oxgr1	67
2420345	690.2966129010136	1621.2204326519923	1	4	5	Oxsm	67
2420346	801.5484290094304	1423.2901307669888	1	4	5	P2ry2	67
2420347	915.835359715647	1550.4171540214027	1	4	5	Pabpc1l	67
2420348	927.7767113852465	1654.4615341994813	1	4	5	Pabpc1l	67
2420349	784.2560012710621	1775.2982286424487	1	4	5	Pacsin3	67
2420350	675.0041593791284	1401.5268430204364	1	4	5	Pacsin3	67
2420351	748.007442399262	1460.5308231727636	1	4	5	Pacsin3	67
2420352	860.5874320698775	1710.580025381012	1	4	5	Pacsin3	67
2420353	786.009871894335	1427.5294482297768	1	4	5	Pacsin3	67
2420354	749.986962273535	1656.3294738749971	1	4	5	Padi4	67
2420355	892.9417625982038	1461.6965783004377	1	4	5	Padi4	67
2420356	916.5405802629392	1670.1226106928107	1	4	5	Padi6	67
2420357	857.7913100692346	1426.7297630344262	1	4	5	Pafah1b2	67
2420358	774.7858299883691	1585.9910903940938	1	4	5	Pafah1b2	67
2420359	759.034214740381	1341.474008202697	1	4	5	Pafah1b2	67
2420360	964.5492378343965	1640.994548840042	1	4	5	Pafah1b2	67
2420361	709.7810567098645	1485.2341731900865	1	4	5	Pafah1b2	67
2420362	975.0496938411027	1504.734989205146	1	4	5	Pafah1b2	67
2420363	648.7764880531342	1342.7243140734183	1	4	5	Pafah1b2	67
2420364	776.785615438489	1421.9796049064912	1	4	5	Pafah1b2	67
2420365	865.7460515594321	1470.1748540680783	1	4	5	Pafah1b2	67
2420366	789.7868243698421	1561.4893514528067	1	4	5	Pafah1b2	67
2420367	778.0361230069451	1623.2436978119035	1	4	5	Pafah1b2	67
2420368	707.7811583051937	1599.4921859492981	1	4	5	Pafah1b2	67
2420369	673.778127626168	1291.2206551431527	1	4	5	Pafah1b2	67
2420370	900.7945898857108	1554.73864068595	1	4	5	Pafah1b2	67
2420371	710.5313445503601	1594.4918332125362	1	4	5	Pafah1b2	67
2420372	681.249338912853	1365.540459766911	1	4	5	Pah	67
2420373	800.1869884656852	1358.7899342480139	1	4	5	Pak1	67
2420374	680.67882656852	1332.0376804634743	1	4	5	Pak1	67
2420375	764.934090285559	1496.2993323949272	1	4	5	Pak1	67
2420376	651.1271886729064	1252.8946371481898	1	4	5	Pak1	67
2420377	715.4303701484897	1590.055635273486	1	4	5	Pak1	67
2420378	933.1938165761237	1687.5099330753378	1	4	5	Pak1ip1	67
2420379	671.4242973389361	1328.489659714694	1	4	5	Pak1ip1	67
2420380	937.692183894204	1463.4958306297663	1	4	5	Pak1ip1	67
2420381	709.075465876525	1636.7366759834365	1	4	5	Pak1ip1	67
2420382	844.4370938188807	1552.252226240671	1	4	5	Pak1ip1	67
2420383	925.4422951508199	1566.502400077512	1	4	5	Pak1ip1	67
2420384	738.1788363798327	1368.2415966964297	1	4	5	Pak1ip1	67
2420385	696.4268893986601	1446.2468534464024	1	4	5	Pak1ip1	67
2420386	969.7652742765844	1620.39782940589	1	4	5	Pak1ip1	67
2420387	952.1929821377902	1452.4950515119122	1	4	5	Pak1ip1	67
2420388	728.3426643717312	1395.5678515744005	1	4	5	Pak1ip1	67
2420389	977.7624137126235	1559.231809561944	1	4	5	Pak3	67
2420390	668.9924848328562	1629.2405036902142	1	4	5	Pak3	67
2420391	809.2488684917743	1705.7941717750437	1	4	5	Palmd	67
2420392	841.8153975725827	1638.4294421057814	1	4	5	Palmd	67
2420393	714.6592429153079	1611.6548775420024	1	4	5	Palmd	67
2420394	800.3894217056297	1678.0753990673643	1	4	5	Pan3	67
2420395	686.1314213050684	1438.3126499771683	1	4	5	Pan3	67
2420396	933.8959189588834	1522.065743940654	1	4	5	Pan3	67
2420397	743.8311232241209	1541.3696880002844	1	4	5	Pan3	67
2420398	774.6357042403633	1331.30605958873	1	4	5	Pan3	67
2420399	995.3998876622347	1602.069844295043	1	4	5	Pan3	67
2420400	924.3948306502517	1440.3112011461499	1	4	5	Pan3	67
2420401	676.3801774975868	1333.8068511250976	1	4	5	Pan3	67
2420402	739.7594295742282	1623.3395991263126	1	4	5	Pan3	67
2420403	708.4947749610063	1413.6980555280177	1	4	5	Pan3	67
2420404	721.1339301295154	1521.817124784057	1	4	5	Pan3	67
2420405	751.1094218499629	1757.6581454161917	1	4	5	Papd7	67
2420406	904.8683250239067	1665.403751905193	1	4	5	Papd7	67
2420407	793.3626667787408	1557.8973317293126	1	4	5	Papd7	67
2420408	702.3567062951876	1766.15837055987	1	4	5	Papd7	67
2420409	716.8990220277798	1616.1438237288023	1	4	5	Pappa	67
2420410	706.8590352209096	1345.0801502696145	1	4	5	Pappa	67
2420411	717.460235947776	1634.1328870001103	1	4	5	Paqr7	67
2420412	816.972195376972	1704.6838562200628	1	4	5	Parp8	67
2420413	892.978594050732	1484.4201358076439	1	4	5	Parp8	67
2420414	786.2005236315694	1444.7830887149591	1	4	5	Parp9	67
2420415	903.1590293479289	1484.976332649981	1	4	5	Parp9	67
2420416	792.1993079011431	1647.460520956498	1	4	5	Parp9	67
2420417	825.2025503074032	1448.7835689209999	1	4	5	Parp9	67
2420418	862.6833086484563	1670.1935766124038	1	4	5	Parpbp	67
2420419	789.1070980183508	1705.1924847664231	1	4	5	Pask	67
2420420	834.79964269862	1427.427869087688	1	4	5	Pask	67
2420421	895.3172032568744	1442.824009666756	1	4	5	Pask	67
2420422	676.0687646572019	1273.9921528861037	1	4	5	Patl1	67
2420423	713.5707009423423	1777.0215814184312	1	4	5	Patl1	67
2420424	933.5836764699754	1526.2570102962218	1	4	5	Patl1	67
2420425	729.8217615053343	1568.0093607760548	1	4	5	Patl1	67
2420426	706.3204975039238	1307.9941575059374	1	4	5	Patl1	67
2420427	766.8238141996075	1788.5222527952797	1	4	5	Patl1	67
2420428	755.188315650541	1717.625503850456	1	4	5	Pax9	67
2420429	648.2922339800756	1283.362255023428	1	4	5	Pax9	67
2420430	769.2949344550248	1715.3865405150666	1	4	5	Pax9	67
2420431	819.4830903814155	1373.088155782536	1	4	5	Paxbp1	67
2420432	691.4788820497491	1681.0763255595245	1	4	5	Paxbp1	67
2420433	841.8942961698582	1720.5199877350144	1	4	5	Paxbp1	67
2420434	874.9852867642402	1444.1689187957759	1	4	5	Pcbp1	67
2420435	796.2282300500474	1732.1860842952622	1	4	5	Pcbp1	67
2420436	901.985448799532	1639.9311991349339	1	4	5	Pcbp1	67
2420437	686.7232570689265	1500.1709302300026	1	4	5	Pcbp1	67
2420438	698.7247603519413	1398.4147492136387	1	4	5	Pcbp1	67
2420439	774.9790477694736	1452.4186456625357	1	4	5	Pcbp1	67
2420440	785.9970651794429	1690.8285245127906	1	4	5	Pcbp1	67
2420441	819.9797343646791	1726.1859021119722	1	4	5	Pcbp1	67
2420442	754.8962993344074	1345.1741167259415	1	4	5	Pcbp1	67
2420443	716.972903067008	1788.18894037375	1	4	5	Pcbp1	67
2420444	672.9709865538347	1682.9321005768145	1	4	5	Pcbp1	67
2420445	774.9786569530904	1504.4218798653635	1	4	5	Pcbp1	67
2420446	694.4716919936849	1766.1874092032817	1	4	5	Pcbp1	67
2420447	687.7241662359411	1386.1639092497505	1	4	5	Pcbp1	67
2420448	967.2405518293076	1501.1731396510327	1	4	5	Pcbp1	67
2420449	706.9740076769099	1563.174977523805	1	4	5	Pcbp1	67
2420450	905.7369976194285	1470.6707762366543	1	4	5	Pcbp1	67
2420451	658.9732414866114	1276.1568974299723	1	4	5	Pcbp1	67
2420452	638.9886370996245	1302.4720134704378	1	4	5	Pcbp1	67
2420453	733.7246732112706	1694.1832629899052	1	4	5	Pcbp1	67
2420454	638.9716857475613	1318.159336497124	1	4	5	Pcbp1	67
2420455	776.5646646011288	1410.1796439582292	1	4	5	Pcbp1	67
2420456	703.4731717557928	1646.180063932887	1	4	5	Pcbp1	67
2420457	826.482469422806	1423.1672422802221	1	4	5	Pcbp1	67
2420458	700.4745453261145	1440.9173777141818	1	4	5	Pcbp1	67
2420459	931.9869231849574	1690.43456064831	1	4	5	Pcbp1	67
2420460	816.2299725794765	1665.4321371199894	1	4	5	Pcbp1	67
2420461	766.9769480695833	1662.6815682997467	1	4	5	Pcbp1	67
2420462	712.9734137821674	1689.182799780716	1	4	5	Pcbp1	67
2420463	906.0042475883998	1583.8222423234583	1	4	5	Pcbp1	67
2420464	809.9793620699899	1694.1838506442205	1	4	5	Pcbp1	67
2420465	686.7246278713341	1321.4099061706524	1	4	5	Pcbp1	67
2420466	718.9752686411508	1495.1708725956496	1	4	5	Pcbp1	67
2420467	783.4775908591779	1713.18482269301	1	4	5	Pcbp1	67
2420468	763.9757523591563	1793.689624244085	1	4	5	Pcbp1	67
2420469	707.9748433126028	1462.4187750432925	1	4	5	Pcbp1	67
2420470	740.9764580634683	1517.1723987216042	1	4	5	Pcbp1	67
2420471	829.9805269566192	1703.934603603039	1	4	5	Pcbp1	67
2420472	716.4762484523758	1348.161779846517	1	4	5	Pcbp1	67
2420473	695.9720431941356	1731.185261804934	1	4	5	Pcbp1	67
2420474	928.9883806825068	1475.9213086009154	1	4	5	Pcbp1	67
2420475	889.9842009806562	1707.4352884384884	1	4	5	Pcbp1	67
2420476	955.988831894216	1634.1812648677374	1	4	5	Pcbp1	67
2420477	721.9748951702255	1568.175400894167	1	4	5	Pcbp1	67
2420478	916.0000463165987	1671.2419718717	1	4	5	Pcbp1	67
2420479	682.9732391686052	1470.419077470457	1	4	5	Pcbp1	67
2420480	772.9774223144582	1649.9308347004476	1	4	5	Pcbp1	67
2420481	750.9759044231547	1670.181917947104	1	4	5	Pcbp1	67
2420482	680.8896891590239	1516.1884050961626	1	4	5	Pcbp1	67
2420483	708.7238817939947	1595.4269600636583	1	4	5	Pcbp1	67
2420484	696.9734374517724	1557.4245539829703	1	4	5	Pcbp1	67
2420485	923.9873247744891	1573.4272785397438	1	4	5	Pcbp1	67
2420486	930.9104896520516	1662.5346194045778	1	4	5	Pcbp1	67
2420487	715.7230413626967	1762.9373664625832	1	4	5	Pcbp1	67
2420488	799.6606145160916	1683.9079231933065	1	4	5	Pcbp1	67
2420489	752.5627365811146	1359.1752964423194	1	4	5	Pcbp1	67
2420490	839.9812726396727	1687.6836942882444	1	4	5	Pcbp1	67
2420491	858.2343915036179	1427.417758339168	1	4	5	Pcbp1	67
2420492	864.7345564425977	1459.1697619520091	1	4	5	Pcbp1	67
2420493	683.7225821671627	1564.1748571613318	1	4	5	Pcbp1	67
2420494	717.6600595119722	1368.8908322908735	1	4	5	Pcbp1	67
2420495	667.223697288574	1284.157451354073	1	4	5	Pcbp1	67
2420496	668.017231644009	1682.7914948959324	1	4	5	Pcbp1	67
2420497	700.2226062671565	1692.6829026399027	1	4	5	Pcbp1	67
2420498	950.9121716104386	1670.20198085618	1	4	5	Pcbp1	67
2420499	690.2237929222329	1457.1683044003164	1	4	5	Pcbp1	67
2420500	637.9717955725115	1294.9078865459774	1	4	5	Pcbp1	67
2420501	695.3520357920833	1680.1251303532156	1	4	5	Pcbp1	67
2420502	676.7231383327573	1435.4168653858032	1	4	5	Pcbp1	67
2420503	699.3242048000151	1505.2309626364897	1	4	5	Pcbp1	67
2420504	651.9904348467916	1332.5548751818485	1	4	5	Pcbp1	67
2420505	742.3281985876629	1351.2235536719043	1	4	5	Pcbp1	67
2420506	706.7223314344882	1779.43829969333	1	4	5	Pcbp1	67
2420507	820.9798375336	1719.935516654641	1	4	5	Pcbp1	67
2420508	783.729939982867	1409.1660562609134	1	4	5	Pcbp1	67
2420509	809.9793253852628	1698.4340958784946	1	4	5	Pcbp1	67
2420510	690.7235285071051	1496.6707545145064	1	4	5	Pcbp1	67
2420511	875.5493683211557	1633.1776182627825	1	4	5	Pcbp4	67
2420512	752.040682495965	1718.436433114417	1	4	5	Pcbp4	67
2420513	736.0762881825982	1671.770696473708	1	4	5	Pcbp4	67
2420514	746.0375026383249	1543.922404899708	1	4	5	Pcbp4	67
2420515	655.7758210548818	1260.9008843536642	1	4	5	Pcbp4	67
2420516	957.6465173622668	1536.9800731830862	1	4	5	Pcbp4	67
2420517	899.0509139796659	1610.175396638941	1	4	5	Pcbp4	67
2420518	872.299657522506	1669.6806259713392	1	4	5	Pcbp4	67
2420519	771.0412468545417	1655.4310388024069	1	4	5	Pcbp4	67
2420520	781.4367573218278	1745.1313426470515	1	4	5	Pcbp4	67
2420521	634.7744648533655	1283.1530036356517	1	4	5	Pcbp4	67
2420522	855.297952026643	1647.1790648053216	1	4	5	Pcbp4	67
2420523	779.7921096365415	1665.1816894817	1	4	5	Pcbp4	67
2420524	696.3553608153982	1691.7188259220834	1	4	5	Pccb	67
2420525	945.6206117094498	1539.963657588392	1	4	5	Pccb	67
2420526	703.6994719256118	1514.6524016513595	1	4	5	Pcdh12	67
2420527	955.2070973526365	1537.6398602260508	1	4	5	Pcdh12	67
2420528	950.8653628862108	1457.7699693813947	1	4	5	Pced1a	67
2420529	755.5221540473394	1613.7791908871857	1	4	5	Pced1a	67
2420530	980.8849189166592	1571.3933826462153	1	4	5	Pced1a	67
2420531	897.5620280241333	1557.2875013508735	1	4	5	Pcgf2	67
2420532	692.2997172231833	1740.7977757583546	1	4	5	Pcgf2	67
2420533	636.2974148392499	1252.269253075881	1	4	5	Pcgf2	67
2420534	788.9371417823835	1685.7513800193424	1	4	5	Pcmtd1	67
2420535	680.6539334271399	1663.2310727835302	1	4	5	Pcnt	67
2420536	872.16431958578	1504.4725712550244	1	4	5	Pcnt	67
2420537	893.4154599440542	1538.224387820493	1	4	5	Pcnt	67
2420538	871.914295005208	1518.473327237407	1	4	5	Pcnt	67
2420539	741.9321249198332	1745.865163301439	1	4	5	Pcnx	67
2420540	679.1807422175265	1500.3997465964505	1	4	5	Pcnx	67
2420541	890.9415942106834	1651.8613126409516	1	4	5	Pcnx	67
2420542	942.4951238465331	1519.7426015533854	1	4	5	Pcnx	67
2420543	950.9284502665139	1509.2006273232955	1	4	5	Pcolce	67
2420544	779.9172344607156	1446.1967625572381	1	4	5	Pcolce	67
2420545	801.6690817889163	1744.4661344185372	1	4	5	Pcolce	67
2420546	690.1555200200851	1564.2046594668918	1	4	5	Pcolce	67
2420547	732.9141260210947	1397.6936819713037	1	4	5	Pcolce	67
2420548	876.923833800559	1654.2101661332817	1	4	5	Pcolce	67
2420549	786.917628271001	1395.9434815470638	1	4	5	Pcolce	67
2420550	661.6598452841345	1660.2108431805511	1	4	5	Pcolce	67
2420551	788.4181652595328	1712.2140619560034	1	4	5	Pcolce	67
2420552	694.4114925139095	1309.187946792905	1	4	5	Pcolce	67
2420553	722.9137684487362	1623.2083605965113	1	4	5	Pcolce	67
2420554	920.9266503152992	1613.4574542490827	1	4	5	Pcolce	67
2420555	704.9124124873372	1489.1996643497403	1	4	5	Pcolce	67
2420556	824.1705531360806	1764.2174052219088	1	4	5	Pcolce	67
2420557	758.9162859565344	1743.466137975718	1	4	5	Pcolce	67
2420558	814.1695400165879	1494.199831150756	1	4	5	Pcolce	67
2420559	706.162818136487	1717.214493188213	1	4	5	Pcolce	67
2420560	846.6720063620896	1741.4658772193868	1	4	5	Pcolce	67
2420561	877.6739286257452	1688.2123868937383	1	4	5	Pcolce	67
2420562	809.1693426397825	1587.205890687877	1	4	5	Pcolce	67
2420563	902.9254915223339	1629.208503281239	1	4	5	Pcolce	67
2420564	845.9215130737423	1427.4454521957805	1	4	5	Pcolce	67
2420565	969.179819034594	1633.7086853473397	1	4	5	Pcolce	67
2420566	662.1594492603434	1350.1906685610934	1	4	5	Pcolce	67
2420567	784.9177484824163	1583.2056719482177	1	4	5	Pcolce	67
2420568	716.9133049889621	1570.20491949512	1	4	5	Pcolce	67
2420569	669.6600196017204	1418.195084621751	1	4	5	Pcolce	67
2420570	966.6795659730498	1566.2043055460529	1	4	5	Pcolce	67
2420571	843.9216337695445	1616.2077384376896	1	4	5	Pcolce	67
2420572	895.9247948244275	1446.9466638573026	1	4	5	Pcolce	67
2420573	883.9241119666219	1519.9514182102362	1	4	5	Pcolce	67
2420574	711.2644155700528	1421.2345324703037	1	4	5	Pcolce	67
2420575	997.2811759685409	1567.246916067318	1	4	5	Pcolce	67
2420576	727.2628695411626	1663.9169034367021	1	4	5	Pcolce	67
2420577	722.9139586221485	1755.9669992835402	1	4	5	Pcolce	67
2420578	690.1616884119537	1646.4599114381474	1	4	5	Pcolce	67
2420579	739.664619610254	1450.1970872942065	1	4	5	Pcolce	67
2420580	841.9215696873653	1664.2108651413355	1	4	5	Pcolce	67
2420581	937.9433078222723	1635.250654614559	1	4	5	Pcolce	67
2420582	674.6607002061704	1676.2118689705574	1	4	5	Pcolce	67
2420583	734.66468744904	1729.4652527947194	1	4	5	Pcolce	67
2420584	790.9360605709797	1434.236201495718	1	4	5	Pcolce	67
2420585	711.9132120462739	1731.9654656276045	1	4	5	Pcolce	67
2420586	750.1655383825836	1605.957204394735	1	4	5	Pcolce	67
2420587	901.1751911626122	1486.1991907180136	1	4	5	Pcolce	67
2420588	924.9267374760616	1494.1996868834947	1	4	5	Pcolce	67
2420589	755.9156050264796	1397.193606565936	1	4	5	Pcolce	67
2420590	799.1686048872847	1516.9513446112533	1	4	5	Pcolce	67
2420591	835.9208625486933	1434.1959044735365	1	4	5	Pcolce	67
2420592	839.9214240809748	1646.4597134789253	1	4	5	Pcolce	67
2420593	910.1757356017689	1456.1972258586786	1	4	5	Pcolce	67
2420594	699.912058164801	1468.198304505107	1	4	5	Pcolce	67
2420595	972.680070734332	1649.2096991163269	1	4	5	Pcolce	67
2420596	951.4285311787492	1536.2023666578648	1	4	5	Pcolce	67
2420597	725.8228465190846	1409.8582575555172	1	4	5	Pcolce	67
2420598	790.9183317165639	1723.2147752093686	1	4	5	Pcolce	67
2420599	725.9138563117035	1545.2032800472655	1	4	5	Pcolce	67
2420600	710.6629709876638	1614.207781935801	1	4	5	Pcolce	67
2420601	711.4128524217249	1493.1999149403641	1	4	5	Pcolce	67
2420602	749.9115958757699	1403.1828535486313	1	4	5	Pcolce	67
2420603	760.4163807184848	1749.2165109196221	1	4	5	Pcolce	67
2420604	722.9137877227733	1637.2092717486566	1	4	5	Pcolce	67
2420605	878.9240162803949	1692.2126365070994	1	4	5	Pcolce	67
2420606	811.6007450200773	1744.256282788665	1	4	5	Pcolce	67
2420607	779.2467463946165	1397.182132950618	1	4	5	Pcolce	67
2420608	905.925452625801	1459.6974563093058	1	4	5	Pcolce	67
2420609	793.1681030758061	1443.196540864711	1	4	5	Pcolce	67
2420610	810.2588352121799	1683.5732251199056	1	4	5	Pcx	67
2420611	791.2589760099071	1423.0595454732443	1	4	5	Pcx	67
2420612	781.2575252830802	1638.0707332471804	1	4	5	Pcx	67
2420613	750.7922415290313	1413.1050013223423	1	4	5	Pdcd1	67
2420614	895.8029260921999	1633.8674394922796	1	4	5	Pdcd1	67
2420615	742.0434419408	1634.1186875107485	1	4	5	Pdcd1	67
2420616	949.0737741798227	1473.8150387212136	1	4	5	Pdcl	67
2420617	979.0785527912744	1618.3215071467519	1	4	5	Pdcl	67
2420618	872.5697699859337	1464.0663101101527	1	4	5	Pdcl	67
2420619	712.329841403619	1513.285647916764	1	4	5	Pdcl	67
2420620	976.3253045862361	1481.814817882961	1	4	5	Pdcl	67
2420621	784.328732126184	1410.839346157364	1	4	5	Pde4a	67
2420622	911.2827318452554	1541.4342703212264	1	4	5	Pde4a	67
2420623	724.3262794626495	1471.1760986417846	1	4	5	Pde4a	67
2420624	700.5024606389404	1388.4027249810558	1	4	5	Pde4c	67
2420625	834.2570739103274	1711.422381183463	1	4	5	Pde4c	67
2420626	877.2717967229747	1679.1483618052034	1	4	5	Pde8b	67
2420627	926.1816451927086	1644.701565389148	1	4	5	Pde8b	67
2420628	894.3052433720187	1634.1401721222173	1	4	5	Pdgfb	67
2420629	841.1409376703497	1475.0197343205396	1	4	5	Pdgfrb	67
2420630	903.1423327109985	1685.0318582986183	1	4	5	Pdgfrb	67
2420631	728.6346797411535	1481.5190169675236	1	4	5	Pdgfrb	67
2420632	851.6420798087953	1413.5164507479603	1	4	5	Pdgfrb	67
2420633	773.8878944749039	1405.2652807356872	1	4	5	Pdgfrb	67
2420634	934.394596913128	1626.778946653932	1	4	5	Pdgfrb	67
2420635	820.3891579195968	1541.2731603283305	1	4	5	Pdgfrb	67
2420636	924.5224500636245	1510.872101491329	1	4	5	Pdgfrb	67
2420637	868.6419532925337	1528.0229151985402	1	4	5	Pdgfrb	67
2420638	824.8862959182248	1698.4508357931816	1	4	5	Pdgfrb	67
2420639	843.1401629076917	1567.524827476385	1	4	5	Pdgfrb	67
2420640	905.8929112185157	1640.529439451171	1	4	5	Pdgfrb	67
2420641	897.6429986053993	1585.7763608471719	1	4	5	Pdgfrb	67
2420642	857.3905335122275	1609.5272672754454	1	4	5	Pdgfrb	67
2420643	750.3834138640473	1740.533444985023	1	4	5	Pdgfrb	67
2420644	797.8881120069059	1384.4277773782533	1	4	5	Pdgfrb	67
2420645	749.3596709172162	1597.445408440765	1	4	5	Pdhx	67
2420646	836.6693824911973	1717.166444791583	1	4	5	Pdhx	67
2420647	916.5942050953905	1670.8263340259637	1	4	5	Pdilt	67
2420648	820.0107191485752	1664.1836179486943	1	4	5	Pdk3	67
2420649	700.1407144861842	1519.249501456401	1	4	5	Pdk3	67
2420650	895.7642272141284	1418.4128172137966	1	4	5	Pdk3	67
2420651	778.610793577084	1702.3967163968064	1	4	5	Pdk4	67
2420652	836.116352217865	1579.890996027179	1	4	5	Pdk4	67
2420653	708.608985621798	1592.639261171495	1	4	5	Pdk4	67
2420654	987.1762807034455	1676.404484838667	1	4	5	Pdp2	67
2420655	898.4202687521847	1675.155036095988	1	4	5	Pdp2	67
2420656	896.7572480835267	1654.800131749905	1	4	5	Pdpn	67
2420657	724.7434562688327	1402.2844388113256	1	4	5	Pdpn	67
2420658	856.2543300482072	1633.2990177177812	1	4	5	Pdpn	67
2420659	953.5103209508488	1558.543131195236	1	4	5	Pdpn	67
2420660	809.852979965247	1412.3663576251427	1	4	5	Pdpn	67
2420661	695.9830311522835	1346.8136269983165	1	4	5	Pds5b	67
2420662	757.9872359086876	1528.5734960189602	1	4	5	Pds5b	67
2420663	800.9904926817375	1738.0849620378415	1	4	5	Pds5b	67
2420664	720.9855798471076	1626.8290993937949	1	4	5	Pds5b	67
2420665	917.2457376403631	1440.817967727108	1	4	5	Pds5b	67
2420666	705.9836045546971	1348.313680762862	1	4	5	Pds5b	67
2420667	714.5666692737537	1345.8891013027542	1	4	5	Pds5b	67
2420668	807.035287478052	1599.569331879631	1	4	5	Pdxdc1	67
2420669	681.0303507197019	1322.5545498828767	1	4	5	Pdxdc1	67
2420670	715.030170561363	1680.0729483449218	1	4	5	Pdxdc1	67
2420671	976.0434032557758	1689.3248082579112	1	4	5	Pdxdc1	67
2420672	1000.5452309811791	1586.0696947986378	1	4	5	Pdxdc1	67
2420673	741.2825089731689	1494.0636114398494	1	4	5	Pdxdc1	67
2420674	766.0322458157102	1776.5781270978612	1	4	5	Pdxdc1	67
2420675	679.779598154671	1456.0613361137935	1	4	5	Pdxdc1	67
2420676	701.0298828724117	1601.0688488518938	1	4	5	Pdxdc1	67
2420677	801.2841973722617	1748.0768728003477	1	4	5	Pdxdc1	67
2420678	678.2797928690122	1401.808573520853	1	4	5	Pdxdc1	67
2420679	724.0309898211412	1613.069583970282	1	4	5	Pdxdc1	67
2420680	710.78109034209	1468.0621360127104	1	4	5	Pdxdc1	67
2420681	795.4717582037797	1781.0563497397122	1	4	5	Pdxdc1	67
2420682	666.2794721894918	1349.805842353578	1	4	5	Pdxdc1	67
2420683	687.3287634944157	1480.3810896804125	1	4	5	Pdxdc1	67
2420684	876.606211191927	1452.7344191788504	1	4	5	Pdxk	67
2420685	701.9263079050182	1684.063429059579	1	4	5	Pdxk	67
2420686	648.1739810684576	1253.032539903889	1	4	5	Pdxk	67
2420687	663.9245246291501	1418.0443496314824	1	4	5	Pdxk	67
2420688	763.6807405262091	1672.0627901312287	1	4	5	Pdxk	67
2420689	698.4273387806337	1320.0374778766372	1	4	5	Pdxk	67
2420690	789.9322634372572	1770.069830985352	1	4	5	Pdxk	67
2420691	773.3272310395358	1721.129992471605	1	4	5	Pdzd2	67
2420692	670.8040348209224	1351.229697762375	1	4	5	Pdzd7	67
2420693	812.1758832978903	1749.2805567201056	1	4	5	Pdzd7	67
2420694	832.9203804965173	1652.0472989167795	1	4	5	Pdzd7	67
2420695	734.3081598963628	1658.4926697483843	1	4	5	Pdzd7	67
2420696	832.8991727222752	1566.591270536062	1	4	5	Pdzd8	67
2420697	660.1423983945566	1291.076470191002	1	4	5	Pdzd8	67
2420698	656.8903258506909	1584.0909777431998	1	4	5	Pdzd8	67
2420699	875.9007562463386	1650.345692952356	1	4	5	Pdzd8	67
2420700	968.6558811271482	1572.092390838921	1	4	5	Pdzd8	67
2420701	906.2387253639255	1612.2061736310432	1	4	5	Pdzd8	67
2420702	930.9034734177807	1651.0960774178748	1	4	5	Pdzd8	67
2420703	847.4006259413476	1456.8359188933591	1	4	5	Pdzd8	67
2420704	751.6413472916469	1389.6858113451428	1	4	5	Pdzd8	67
2420705	810.8986830471299	1473.3364955580219	1	4	5	Pdzd8	67
2420706	794.6470327496847	1608.8431068578511	1	4	5	Pdzd8	67
2420707	841.8996513136609	1561.5910810966961	1	4	5	Pdzd8	67
2420708	858.8997339184608	1683.06675613056	1	4	5	Peli1	67
2420709	977.9050269392724	1500.3045631224043	1	4	5	Peli1	67
2420710	662.5129790321773	1600.1000330363868	1	4	5	Per1	67
2420711	794.7699651290197	1585.0994933706336	1	4	5	Per1	67
2420712	698.9082122648938	1518.1209145699997	1	4	5	Pet2	67
2420713	967.3832243803824	1684.4462344520505	1	4	5	Pex14	67
2420714	684.367175858652	1397.1848585296661	1	4	5	Pex14	67
2420715	890.3795464302025	1686.6970074517799	1	4	5	Pex14	67
2420716	690.3119330031317	1464.6206465561072	1	4	5	Pex14	67
2420717	664.0834647728275	1372.2699875420635	1	4	5	Pex19	67
2420718	863.5959833550107	1489.0239498819856	1	4	5	Pex19	67
2420719	974.6019791710141	1478.7720293315106	1	4	5	Pex19	67
2420720	973.6043342936478	1670.2826296925364	1	4	5	Pex19	67
2420721	788.3438189350776	1650.0338347836125	1	4	5	Pex19	67
2420722	859.3485081766978	1711.5363310957882	1	4	5	Pex19	67
2420723	869.5981156563162	1633.281874954889	1	4	5	Pex19	67
2420724	903.3462222596778	1586.6898063740089	1	4	5	Pex26	67
2420725	890.4801178484602	1670.7928056771598	1	4	5	Pex26	67
2420726	924.23076494422	1615.2888587224938	1	4	5	Pex26	67
2420727	717.1182905771323	1514.1151413363336	1	4	5	Pex5	67
2420728	732.7508356924758	1359.8147591670179	1	4	5	Pex5	67
2420729	725.6394986194757	1591.0603822155902	1	4	5	Pfkm	67
2420730	861.6429542013697	1462.052742571261	1	4	5	Pfkm	67
2420731	930.2239691070057	1688.0383373050088	1	4	5	Pfkm	67
2420732	687.6346661139783	1398.0530291712505	1	4	5	Pfkm	67
2420733	702.3897781789402	1665.063845153949	1	4	5	Pfkm	67
2420734	926.3949426175241	1421.0499489751949	1	4	5	Pfkm	67
2420735	770.1385902321007	1428.8029064443235	1	4	5	Pfkm	67
2420736	837.3965520753762	1735.064465531805	1	4	5	Pfkm	67
2420737	979.7060737285019	1650.1354718029925	1	4	5	Pfkm	67
2420738	698.5547109170755	1648.9038529474565	1	4	5	Pgm2	67
2420739	765.3090807421553	1364.1421941435935	1	4	5	Pgm2	67
2420740	915.314587880295	1518.1495366622817	1	4	5	Pgm2	67
2420741	942.3148382875484	1681.6565829153499	1	4	5	Pgm2	67
2420742	682.5537308770341	1705.6561803563307	1	4	5	Pgm2	67
2420743	847.5614174690606	1575.651579546443	1	4	5	Pgm2	67
2420744	777.3094659695928	1387.3932529347878	1	4	5	Pgm2	67
2420745	937.2692126059176	1417.2885138921415	1	4	5	Phc3	67
2420746	835.1444383938502	1564.7229062717913	1	4	5	Phc3	67
2420747	881.5589096693183	1623.8431692102965	1	4	5	Phex	67
2420748	961.89256926253	1567.126191223814	1	4	5	Phex	67
2420749	969.1374039737904	1541.2137349499974	1	4	5	Phf1	67
2420750	654.7441488581849	1332.1865239501021	1	4	5	Phf11d	67
2420751	728.6297450278086	1731.5298933063889	1	4	5	Phf19	67
2420752	915.2739291145658	1429.1962449452046	1	4	5	Phf2	67
2420753	695.0130263790215	1593.2063949661901	1	4	5	Phf2	67
2420754	767.5174784191481	1685.9609633918499	1	4	5	Phf2	67
2420755	643.25813342756	1237.4375363718063	1	4	5	Phf2	67
2420756	774.2579677615236	1381.4460121081793	1	4	5	Phf2	67
2420757	760.5521328653208	1637.3538196968277	1	4	5	Phf20	67
2420758	794.5534350700402	1431.3463047023483	1	4	5	Phf20	67
2420759	689.7008440541877	1571.3089762231873	1	4	5	Phf20l1	67
2420760	653.9372907231608	1352.300221972827	1	4	5	Phf20l1	67
2420761	820.7036918391772	1719.3243247190328	1	4	5	Phf20l1	67
2420762	796.0426325339571	1417.647017267691	1	4	5	Phf20l1	67
2420763	713.9168652109418	1327.0769604684542	1	4	5	Phf21a	67
2420764	706.142488817983	1543.1154145351836	1	4	5	Phf21a	67
2420765	711.0459196015572	1715.4282237458854	1	4	5	Phf3	67
2420766	716.1027891078033	1552.366848657548	1	4	5	Phf3	67
2420767	717.1031808879179	1529.3655702644412	1	4	5	Phf3	67
2420768	854.1101799993362	1577.6202919848981	1	4	5	Phf3	67
2420769	820.0526537116406	1704.2532976918503	1	4	5	Phf3	67
2420770	778.3591420140773	1357.1067663763893	1	4	5	Phf3	67
2420771	639.8500011332648	1451.1100247049653	1	4	5	Phf3	67
2420772	835.3585193949785	1618.8723039434108	1	4	5	Phf3	67
2420773	885.4604663839145	1675.775795461436	1	4	5	Phf3	67
2420774	949.9807729309415	1525.2799671282028	1	4	5	Phf8	67
2420775	687.3921606779563	1400.5987193619328	1	4	5	Phf8	67
2420776	849.9778680761707	1694.2940003722567	1	4	5	Phf8	67
2420777	706.4608883968837	1395.2767766539596	1	4	5	Phf8	67
2420778	710.5667396845906	1601.3120364336878	1	4	5	Phip	67
2420779	939.0804760939752	1444.3061164990263	1	4	5	Phip	67
2420780	945.5796059897792	1559.0622630018627	1	4	5	Phip	67
2420781	719.7576125232166	1330.403049469698	1	4	5	Phlda3	67
2420782	816.0175894461427	1700.1699987796096	1	4	5	Phlda3	67
2420783	758.0123056054875	1528.912339214683	1	4	5	Phlda3	67
2420784	704.0112346245788	1642.4186993115525	1	4	5	Phlda3	67
2420785	719.0108178619143	1560.4144408685568	1	4	5	Phlda3	67
2420786	699.2618470497588	1702.171737065341	1	4	5	Phlda3	67
2420787	929.0691184395642	1577.1898076502282	1	4	5	Phlda3	67
2420788	845.0170768921206	1485.3624975927316	1	4	5	Phlda3	67
2420789	960.0218238558568	1494.9078150871737	1	4	5	Phlda3	67
2420790	760.0107609757821	1412.1565413867188	1	4	5	Phlda3	67
2420791	914.2696477372272	1502.1588238376958	1	4	5	Phlda3	67
2420792	682.0051923628597	1290.90163700167	1	4	5	Phlda3	67
2420793	755.7657303047038	1779.674783127635	1	4	5	Phlda3	67
2420794	896.0217576923607	1715.419614087825	1	4	5	Phlda3	67
2420795	669.509235852583	1622.4182035433505	1	4	5	Phlda3	67
2420796	960.2746518210245	1695.9177542424118	1	4	5	Phlda3	67
2420797	672.7101761718792	1372.616469082468	1	4	5	Phlda3	67
2420798	705.2587294329894	1459.659653914487	1	4	5	Phlda3	67
2420799	955.5233275510492	1618.1639749298301	1	4	5	Phlda3	67
2420800	688.7589114108744	1531.4134291789378	1	4	5	Phlda3	67
2420801	895.7702455782643	1608.9143520824887	1	4	5	Phlda3	67
2420802	900.401288937581	1590.523911015149	1	4	5	Phlda3	67
2420803	835.5180674030026	1666.418040925402	1	4	5	Phlda3	67
2420804	880.2683440051409	1528.160566085488	1	4	5	Phlda3	67
2420805	968.0232568522936	1569.1613593204968	1	4	5	Phlda3	67
2420806	895.5183444617064	1475.1577466243964	1	4	5	Phlda3	67
2420807	765.0146246671642	1668.9191659617875	1	4	5	Phlda3	67
2420808	700.3451626605678	1553.0337371812486	1	4	5	Phlda3	67
2420809	804.7672517403407	1715.6709135818896	1	4	5	Phlda3	67
2420810	822.765821936343	1551.6625440655584	1	4	5	Phlda3	67
2420811	857.7671163368757	1520.4105035992275	1	4	5	Phlda3	67
2420812	868.7700649723938	1691.168789459924	1	4	5	Phlda3	67
2420813	670.754892719013	1309.402701139009	1	4	5	Phlda3	67
2420814	798.0126125408588	1410.155906980416	1	4	5	Phlda3	67
2420815	653.7581523689905	1600.4173356033357	1	4	5	Phlda3	67
2420816	936.5220865177879	1596.6631720687672	1	4	5	Phlda3	67
2420817	889.5962690230555	1614.8051317970464	1	4	5	Phlda3	67
2420818	675.0055975750478	1344.404376006636	1	4	5	Phlda3	67
2420819	741.7639522420136	1702.9211720565763	1	4	5	Phlda3	67
2420820	961.4039037437879	1583.189880446066	1	4	5	Phlda3	67
2420821	666.7592891269305	1635.168883149752	1	4	5	Phlda3	67
2420822	676.0057884440652	1354.1548559733383	1	4	5	Phlda3	67
2420823	758.7274343937506	1420.5174595877122	1	4	5	Phlda3	67
2420824	692.0591463238267	1618.8597897042916	1	4	5	Phlda3	67
2420825	724.0564527061175	1329.8340752629713	1	4	5	Phldb1	67
2420826	880.1651793491777	1717.18933338692	1	4	5	Phldb1	67
2420827	775.1569582638513	1570.1801110529866	1	4	5	Phldb1	67
2420828	665.0887575051561	1383.4064608388999	1	4	5	Phldb1	67
2420829	678.1481257586262	1266.1601548809608	1	4	5	Phldb1	67
2420830	739.072314995156	1387.7600979498154	1	4	5	Phyhip	67
2420831	736.949360534543	1811.3297679578577	1	4	5	Phyhip	67
2420832	773.9237605161488	1670.9686247533446	1	4	5	Pi16	67
2420833	743.1146454939068	1389.283265959936	1	4	5	Pi16	67
2420834	778.2649072091359	1746.4624565112874	1	4	5	Pi16	67
2420835	690.0188289201017	1356.0731506874329	1	4	5	Pi4kb	67
2420836	673.0130026232741	1646.086535183105	1	4	5	Pi4kb	67
2420837	956.2796685307849	1455.582423720864	1	4	5	Pi4kb	67
2420838	938.5274333726342	1536.585939625017	1	4	5	Pi4kb	67
2420839	912.2926732746631	1643.4990404209811	1	4	5	Pi4kb	67
2420840	860.3860195463963	1706.372960554496	1	4	5	Pi4kb	67
2420841	775.7078141107056	1718.3970262241194	1	4	5	Pias3	67
2420842	896.7165800548522	1680.3931064153037	1	4	5	Pias3	67
2420843	731.9521007651963	1438.6263762146218	1	4	5	Pias3	67
2420844	811.9577835979962	1400.622826154793	1	4	5	Pias3	67
2420845	784.69011179889	1772.5388531733945	1	4	5	Pias3	67
2420846	905.4442396490795	1620.837937179117	1	4	5	Pias4	67
2420847	891.2060860663935	1483.1816975380434	1	4	5	Pias4	67
2420848	752.6967089869556	1384.4261763706386	1	4	5	Pias4	67
2420849	770.3663852630074	1584.4888564843588	1	4	5	Pias4	67
2420850	851.9545303634607	1650.4425515210924	1	4	5	Pias4	67
2420851	724.6580681023936	1595.7417493756934	1	4	5	Picalm	67
2420852	838.3437980538698	1441.0945999345347	1	4	5	Picalm	67
2420853	677.6551284754157	1420.7313574888703	1	4	5	Picalm	67
2420854	730.9085067454072	1707.4984009804107	1	4	5	Picalm	67
2420855	741.15911387889	1706.2483112119257	1	4	5	Picalm	67
2420856	681.6555388106124	1639.4943842084404	1	4	5	Picalm	67
2420857	666.4044323942707	1386.4793258210127	1	4	5	Picalm	67
2420858	743.3050005229956	1558.8088592977845	1	4	5	Pick1	67
2420859	954.339776574281	1555.246645746993	1	4	5	Pick1	67
2420860	720.3065431870425	1419.6152113501248	1	4	5	Pick1	67
2420861	674.8294502968085	1353.5494842303378	1	4	5	Pid1	67
2420862	832.5795667568324	1440.190937071445	1	4	5	Pid1	67
2420863	696.6166171337157	1556.0038265340634	1	4	5	Pid1	67
2420864	708.5501115146728	1368.343870226664	1	4	5	Piga	67
2420865	714.550040113586	1615.3597899608499	1	4	5	Piga	67
2420866	795.305494760831	1472.350709771465	1	4	5	Piga	67
2420867	766.303547097398	1526.3541615536824	1	4	5	Piga	67
2420868	766.8163706056558	1404.953977153883	1	4	5	Pigg	67
2420869	890.8204650991233	1719.9714442603554	1	4	5	Pigg	67
2420870	658.3118593022732	1249.6950082117587	1	4	5	Pigg	67
2420871	868.3195366179854	1685.719464113624	1	4	5	Pigg	67
2420872	721.8132379876208	1506.708964897889	1	4	5	Pigg	67
2420873	802.1144568441133	1701.694856610707	1	4	5	Pigg	67
2420874	818.1624464502189	1630.2397626676889	1	4	5	Pigk	67
2420875	674.1523121550754	1335.2249115550621	1	4	5	Pigk	67
2420876	688.6544684428046	1510.2342823517379	1	4	5	Pigk	67
2420877	714.4069992496361	1652.9918021301955	1	4	5	Pigk	67
2420878	763.9078342613502	1419.2287627222972	1	4	5	Pigk	67
2420879	910.416898707798	1561.485285459513	1	4	5	Pigk	67
2420880	831.6620909406946	1494.982320918876	1	4	5	Pigk	67
2420881	873.7910048680551	1617.2151234095716	1	4	5	Pigk	67
2420882	744.1581105693757	1589.9881600744634	1	4	5	Pigk	67
2420883	737.6565792017708	1441.2301557146461	1	4	5	Pigk	67
2420884	737.1580596865076	1630.7404178077115	1	4	5	Pigk	67
2420885	823.1228485842303	1668.8850237210384	1	4	5	Pigk	67
2420886	853.5187358522403	1549.6660347231882	1	4	5	Pign	67
2420887	630.0036795497549	1597.923939469796	1	4	5	Pign	67
2420888	794.0116108992077	1406.1569384812187	1	4	5	Pign	67
2420889	743.0123023841118	1623.9235595964446	1	4	5	Pign	67
2420890	735.8953531079279	1744.3741352318248	1	4	5	Pign	67
2420891	866.2721086934271	1673.924684157781	1	4	5	Pign	67
2420892	908.7720651800626	1518.1626784364853	1	4	5	Pign	67
2420893	799.9452159845283	1591.6622789991277	1	4	5	Pign	67
2420894	839.0187189746551	1601.6700471957406	1	4	5	Pign	67
2420895	859.5696417832996	1530.02026786408	1	4	5	Pign	67
2420896	743.407225811523	1452.137506924815	1	4	5	Pigo	67
2420897	772.5925287208422	1699.9218360536254	1	4	5	Pigs	67
2420898	651.3370663328419	1254.1521931927978	1	4	5	Pigs	67
2420899	783.5929921401257	1551.4152672660323	1	4	5	Pigs	67
2420900	865.3466267943443	1663.6701997726232	1	4	5	Pigs	67
2420901	706.7327381365307	1513.039871974561	1	4	5	Pigs	67
2420902	755.0502493307864	1739.9030320648399	1	4	5	Pigs	67
2420903	767.8422729307902	1433.9100886063907	1	4	5	Pigs	67
2420904	870.0968508509542	1705.6720551110034	1	4	5	Pigs	67
2420905	923.8491952910085	1623.1684120038988	1	4	5	Pigs	67
2420906	774.3843982867029	1663.2316349431949	1	4	5	Pigs	67
2420907	871.3469051310396	1714.9224679473778	1	4	5	Pigs	67
2420908	756.2638606686968	1577.3605525248008	1	4	5	Pigw	67
2420909	671.8359132263525	1280.681703466409	1	4	5	Pik3c2a	67
2420910	850.6415339550113	1715.589049822255	1	4	5	Pik3c2a	67
2420911	760.9707804358537	1680.5860771078908	1	4	5	Pik3c2a	67
2420912	699.5865567039159	1408.1885541406475	1	4	5	Pik3c2a	67
2420913	659.0847891327273	1350.6852775428445	1	4	5	Pik3c2a	67
2420914	874.8439576617993	1674.9536693397895	1	4	5	Pik3c2a	67
2420915	833.0925911170818	1549.6968293449088	1	4	5	Pik3c2a	67
2420916	928.8466826220374	1691.2048749664878	1	4	5	Pik3c2a	67
2420917	885.5945700773533	1669.9534660756995	1	4	5	Pik3c2a	67
2420918	910.3118603503531	1575.0191842620554	1	4	5	Pik3cb	67
2420919	637.180997717041	1259.326346317674	1	4	5	Pik3cb	67
2420920	846.9471436344747	1475.8412485710799	1	4	5	Pik3cb	67
2420921	738.6898310976352	1608.3513316463614	1	4	5	Pik3cb	67
2420922	783.8610041096077	1426.0486802050757	1	4	5	Pik3cb	67
2420923	746.1726085182407	1766.9401835009023	1	4	5	Pik3r1	67
2420924	730.8210577478541	1405.8090183608	1	4	5	Pik3r4	67
2420925	730.3209619651944	1363.3062906940552	1	4	5	Pik3r4	67
2420926	905.0824616527728	1666.3254526566304	1	4	5	Pik3r4	67
2420927	850.0998240877624	1498.0606967583549	1	4	5	Pik3r5	67
2420928	733.5008571517425	1373.716288170499	1	4	5	Pik3r5	67
2420929	706.3473748672665	1537.0659017120406	1	4	5	Pik3r5	67
2420930	900.514224589966	1591.3931742413042	1	4	5	Pik3r5	67
2420931	677.4176280164552	1633.484452158563	1	4	5	Pim2	67
2420932	721.5197235318044	1473.9479362238571	1	4	5	Pitrm1	67
2420933	829.2752641920581	1711.4614205422547	1	4	5	Pitrm1	67
2420934	958.0329305308405	1475.4484686785886	1	4	5	Pitrm1	67
2420935	691.2675456593499	1714.9613558007452	1	4	5	Pitrm1	67
2420936	675.2717822299828	1365.7814736348175	1	4	5	Pitrm1	67
2420937	973.0334551152083	1640.9577745267068	1	4	5	Pitrm1	67
2420938	699.6025982539018	1612.7939921759253	1	4	5	Pitrm1	67
2420939	649.515943521451	1342.6904420808942	1	4	5	Pitrm1	67
2420940	762.0214449907749	1735.462633595996	1	4	5	Pitrm1	67
2420941	698.0179985116174	1668.2087627758829	1	4	5	Pitrm1	67
2420942	934.2812403700882	1661.458829792034	1	4	5	Pitrm1	67
2420943	820.7059960404634	1693.4213882184188	1	4	5	Pitrm1	67
2420944	710.2690136448999	1505.699675940056	1	4	5	Pitrm1	67
2420945	837.5258067267916	1674.4593759171476	1	4	5	Pitrm1	67
2420946	673.5172825334455	1343.4405240927751	1	4	5	Pitrm1	67
2420947	703.1971245325079	1684.5278753516177	1	4	5	Pitrm1	67
2420948	694.6240234820316	1573.8545960897955	1	4	5	Pitx1	67
2420949	721.5229748190982	1674.2850536648673	1	4	5	Pkd1l2	67
2420950	790.0704355587653	1401.7762816455397	1	4	5	Pkd1l3	67
2420951	731.8470540347954	1787.0062016519878	1	4	5	Pkd2	67
2420952	698.3379934106443	1361.9822635341548	1	4	5	Pkd2	67
2420953	736.8425668160894	1502.7397251003144	1	4	5	Pkd2	67
2420954	918.270432911892	1619.8057424735177	1	4	5	Pkd2	67
2420955	839.3480018576074	1474.236372011441	1	4	5	Pkd2	67
2420956	790.6002920271168	1778.7547291949581	1	4	5	Pkd2	67
2420957	973.1058559612679	1483.4846598233605	1	4	5	Pkd2	67
2420958	708.3397517964056	1432.7361651811973	1	4	5	Pkd2	67
2420959	682.8365623014597	1330.2307015909023	1	4	5	Pkd2	67
2420960	652.0875453231847	1346.3168985528598	1	4	5	Pkd2	67
2420961	779.8496066145868	1774.5046741074136	1	4	5	Pkd2	67
2420962	686.6503137412905	1504.2574714311122	1	4	5	Pkdcc	67
2420963	898.5003529156284	1403.8266655580378	1	4	5	Pkdcc	67
2420964	786.2427811388116	1712.8433415743993	1	4	5	Pkdcc	67
2420965	800.4947145889721	1450.0788179807082	1	4	5	Pkdcc	67
2420966	905.7550784615306	1567.741839674954	1	4	5	Pkhd1	67
2420967	848.9374877171576	1608.4540531560992	1	4	5	Pkmyt1	67
2420968	707.4171407381436	1452.4899281990067	1	4	5	Pkmyt1	67
2420969	815.1855766856382	1736.9614092007919	1	4	5	Pkmyt1	67
2420970	755.4321674539913	1773.7135115721671	1	4	5	Pkmyt1	67
2420971	739.1812011433768	1603.2037642438181	1	4	5	Pkmyt1	67
2420972	662.4267678389767	1388.441469698866	1	4	5	Pkmyt1	67
2420973	763.1825114892738	1364.6900721358154	1	4	5	Pkmyt1	67
2420974	866.9385697992714	1665.9573389846018	1	4	5	Pkmyt1	67
2420975	863.438370271899	1725.7107612195746	1	4	5	Pkmyt1	67
2420976	895.4401930284525	1615.454417001431	1	4	5	Pkmyt1	67
2420977	845.4373124645492	1647.456275302995	1	4	5	Pkmyt1	67
2420978	719.2223535776059	1324.261026906816	1	4	5	Pkp3	67
2420979	736.9717207210037	1735.5349598286684	1	4	5	Pkp3	67
2420980	614.1734773525195	1283.2020187591852	1	4	5	Pkp4	67
2420981	768.49918742396	1715.5469249927728	1	4	5	Pkp4	67
2420982	762.4346023518134	1322.2020990259514	1	4	5	Pkp4	67
2420983	866.9477169689442	1645.2229253669168	1	4	5	Pkp4	67
2420984	907.1985565663695	1534.2144000907656	1	4	5	Pkp4	67
2420985	756.3235961559327	1555.6295835215276	1	4	5	Pla2g15	67
2420986	760.0750620474428	1428.8742453660072	1	4	5	Pla2g15	67
2420987	816.5768471940903	1489.3774078788483	1	4	5	Pla2g15	67
2420988	769.3247127287596	1500.8773971441262	1	4	5	Pla2g15	67
2420989	855.327768833704	1558.6307335119104	1	4	5	Pla2g15	67
2420990	763.3777558297114	1506.6587918299174	1	4	5	Pla2g15	67
2420991	819.8842011473718	1719.1213532733461	1	4	5	Pla2g4a	67
2420992	801.4782449818979	1528.1906795017408	1	4	5	Pla2g4a	67
2420993	697.470301544489	1439.1870234465057	1	4	5	Pla2g4a	67
2420994	756.2276305640756	1652.1990894524024	1	4	5	Pla2g4a	67
2420995	957.9900720263297	1654.4456994820457	1	4	5	Pla2g4a	67
2420996	856.7353439056957	1740.7027675394145	1	4	5	Pla2g4a	67
2420997	697.4681690591877	1316.9295068700096	1	4	5	Pla2g4a	67
2420998	770.7269023835506	1559.6931436216228	1	4	5	Pla2g4a	67
2420999	902.2356250501507	1596.4431141932505	1	4	5	Pla2g4a	67
2421000	860.2303425954173	1441.1843086222264	1	4	5	Pla2g4a	67
2421001	876.2354094507944	1675.6984338277864	1	4	5	Pla2g4a	67
2421002	914.9880334739884	1689.448601331106	1	4	5	Pla2g4a	67
2421003	720.4704230231815	1365.432086850717	1	4	5	Pla2g4a	67
2421004	819.550375782289	1676.4522814206723	1	4	5	Pla2g4a	67
2421005	681.3186766709746	1442.223632002226	1	4	5	Pla2g4a	67
2421006	892.9853910222283	1615.4444372024832	1	4	5	Pla2g4a	67
2421007	760.3277969261903	1666.9040045814663	1	4	5	Pla2g4a	67
2421008	746.7268652541171	1641.6985968768047	1	4	5	Pla2g4a	67
2421009	754.9773111294045	1638.448257143822	1	4	5	Pla2g4a	67
2421010	828.0750249678181	1561.246540591414	1	4	5	Plagl1	67
2421011	965.0849768833389	1510.7404049254599	1	4	5	Plagl1	67
2421012	756.3110546669335	1373.1592959457357	1	4	5	Plagl1	67
2421013	839.3669439125878	1517.99576524241	1	4	5	Plau	67
2421014	747.1106102049528	1360.988264458399	1	4	5	Plau	67
2421015	781.3660533995148	1757.0089938200226	1	4	5	Plau	67
2421016	764.8645394975466	1686.7553980386201	1	4	5	Plau	67
2421017	896.3703927647849	1564.4977079827745	1	4	5	Plau	67
2421018	711.5766663717859	1603.2895724025855	1	4	5	Plau	67
2421019	717.3598407312052	1450.4932835586974	1	4	5	Plau	67
2421020	889.3703308324814	1597.9995600749373	1	4	5	Plau	67
2421021	862.6178423597987	1479.9935328719644	1	4	5	Plau	67
2421022	808.1149441807961	1480.7440721057285	1	4	5	Plau	67
2421023	833.3674250530817	1606.2504916611729	1	4	5	Plau	67
2421024	928.1219895965747	1554.4968870648377	1	4	5	Plau	67
2421025	870.3684695584308	1505.2447870504998	1	4	5	Plau	67
2421026	861.868860886054	1594.9996464746598	1	4	5	Plau	67
2421027	958.2781730063887	1594.2706360652	1	4	5	Plcb2	67
2421028	662.9240320412117	1268.3875327421224	1	4	5	Plcb4	67
2421029	740.9244741914367	1629.1559288564754	1	4	5	Plcb4	67
2421030	765.9272273097871	1465.648163196048	1	4	5	Plcb4	67
2421031	683.9233473270929	1451.1466766608535	1	4	5	Plcb4	67
2421032	739.7571622968128	1545.11617861707	1	4	5	Plcd1	67
2421033	688.1529858356349	1563.2218228733789	1	4	5	Plcd3	67
2421034	921.4398022006621	1668.9749027383014	1	4	5	Plcg1	67
2421035	684.1634946463441	1481.5740265714132	1	4	5	Plcg1	67
2421036	770.4291250992844	1827.4822587417214	1	4	5	Plcg1	67
2421037	705.1808533176032	1372.7051342998504	1	4	5	Plcg1	67
2421038	870.1895151089598	1445.9613628538332	1	4	5	Plcg1	67
2421039	694.2451525825021	1618.4370746631641	1	4	5	Plcg1	67
2421040	728.9131687068844	1773.1113291421714	1	4	5	Plcg1	67
2421041	954.192167832171	1628.7229575834692	1	4	5	Plcg1	67
2421042	637.4274241766647	1332.2019625297896	1	4	5	Plcg1	67
2421043	735.913892911617	1593.1026043335662	1	4	5	Plcg1	67
2421044	889.438375801782	1633.2224511873637	1	4	5	Plcg1	67
2421045	689.6806978294887	1311.4514030414357	1	4	5	Plcg1	67
2421046	847.3598642851819	1731.712510405254	1	4	5	Plch2	67
2421047	810.8577497773945	1745.2136051322918	1	4	5	Plch2	67
2421048	703.5667241905758	1547.8116111232493	1	4	5	Plcxd3	67
2421049	930.0240226420315	1686.753701549436	1	4	5	Plcxd3	67
2421050	710.284578351327	1430.2514558126404	1	4	5	Pld4	67
2421051	670.3304168850684	1291.2584694377508	1	4	5	Pld4	67
2421052	865.6666047527209	1648.3100077054557	1	4	5	Pld5	67
2421053	739.9730644647276	1451.113882500374	1	4	5	Plek	67
2421054	820.3516348419656	1459.0441512279567	1	4	5	Plek	67
2421055	699.1676945071314	1301.3942803769341	1	4	5	Plekha1	67
2421056	826.0699371210279	1647.7702590595172	1	4	5	Plekha1	67
2421057	739.4248995719289	1753.1734103853005	1	4	5	Plekha1	67
2421058	810.6794230661461	1739.92181402816	1	4	5	Plekha1	67
2421059	760.6753310399081	1730.6175170105732	1	4	5	Plekha1	67
2421060	864.6820638363936	1651.6655139713412	1	4	5	Plekha1	67
2421061	703.3001082157782	1517.0238160466256	1	4	5	Plekha3	67
2421062	798.0574618723349	1760.2852936448278	1	4	5	Plekha3	67
2421063	959.1871182686591	1473.0842451249698	1	4	5	Plekha3	67
2421064	675.300074567316	1653.031069542912	1	4	5	Plekha3	67
2421065	673.7975020030981	1412.2687597527215	1	4	5	Plekha3	67
2421066	930.6397399489157	1613.1617342805098	1	4	5	Plekhf1	67
2421067	717.1263714966323	1354.148681766257	1	4	5	Plekhf1	67
2421068	748.1303601640442	1732.4194234177903	1	4	5	Plekhf1	67
2421069	931.4210234705318	1544.4424192032554	1	4	5	Plekhf1	67
2421070	827.3837688410681	1573.6601656016962	1	4	5	Plekhf1	67
2421071	969.5855478080812	1640.3353002248095	1	4	5	Plekhh2	67
2421072	761.297530057321	1759.5054693528082	1	4	5	Plekhh2	67
2421073	892.630022761647	1434.9657762703382	1	4	5	Plekhh2	67
2421074	790.8004348937028	1580.9953384618152	1	4	5	Plekhh2	67
2421075	851.304876396568	1438.987545202977	1	4	5	Plekhh2	67
2421076	649.0443983895244	1257.9757311337344	1	4	5	Plekhh2	67
2421077	940.5591708543444	1569.4956922317142	1	4	5	Plekhh2	67
2421078	768.425838597352	1628.067217349524	1	4	5	Plekhh2	67
2421079	728.0896808124944	1684.7365459018756	1	4	5	Plekhh2	67
2421080	828.30158016798	1732.0043221360586	1	4	5	Plekhh2	67
2421081	944.3089133087555	1636.4995685559309	1	4	5	Plekhh2	67
2421082	898.6534290597895	1492.318141045478	1	4	5	Plekhm2	67
2421083	909.6554998679676	1625.326523771141	1	4	5	Plekhm2	67
2421084	743.0380091658772	1694.3629514966858	1	4	5	Plk1	67
2421085	815.3889595326192	1724.5580360498113	1	4	5	Plk4	67
2421086	853.8906132007787	1439.2887595899906	1	4	5	Plk4	67
2421087	954.1064583737606	1556.2455783982325	1	4	5	Plk4	67
2421088	700.1313114107868	1750.3101521154729	1	4	5	Plk4	67
2421089	673.4241041812871	1403.237793333924	1	4	5	Plk4	67
2421090	730.8831972494058	1695.5563710901483	1	4	5	Plk4	67
2421091	677.7376500183949	1381.9500205743936	1	4	5	Plk5	67
2421092	712.9019671636862	1514.1331132813177	1	4	5	Plk5	67
2421093	945.4382694239412	1564.680606472993	1	4	5	Plscr2	67
2421094	924.5243480718398	1442.71638833656	1	4	5	Plscr3	67
2421095	666.2617611512783	1627.477290705821	1	4	5	Plscr3	67
2421096	971.6426445009098	1477.4472018892736	1	4	5	Plscr3	67
2421097	707.0121991906697	1278.458871447013	1	4	5	Plscr3	67
2421098	830.0194919489172	1456.9675830048054	1	4	5	Plscr3	67
2421099	883.0224556617788	1497.4694490779455	1	4	5	Plscr3	67
2421100	716.2637015030548	1489.9698743789886	1	4	5	Plscr3	67
2421101	716.9249323650573	1568.8849636876541	1	4	5	Plscr3	67
2421102	983.2719140110894	1571.550067068864	1	4	5	Plscr3	67
2421103	748.2646252553848	1336.4616969208462	1	4	5	Plscr3	67
2421104	706.2627944355074	1410.7157843698947	1	4	5	Plscr3	67
2421105	911.2341480003323	1465.1500886035983	1	4	5	Plscr3	67
2421106	799.8595929290458	1738.5603614384738	1	4	5	Plscr4	67
2421107	654.6870944641339	1369.608336523265	1	4	5	Plvap	67
2421108	881.4317701096097	1705.610325708081	1	4	5	Plxnb2	67
2421109	794.6755608362404	1486.5988120522286	1	4	5	Plxnb2	67
2421110	754.9230482502135	1439.5964683735083	1	4	5	Plxnb2	67
2421111	677.9177587255101	1279.0881260973101	1	4	5	Plxnb2	67
2421112	809.4257331614555	1388.8433217544566	1	4	5	Plxnb2	67
2421113	801.6775079796173	1727.362043983423	1	4	5	Plxnb2	67
2421114	902.6824162907128	1624.3557268028485	1	4	5	Plxnb2	67
2421115	813.9263405909342	1445.346404341005	1	4	5	Plxnb2	67
2421116	869.1794399857197	1453.346486514532	1	4	5	Plxnb2	67
2421117	697.7577363800846	1667.5917224498824	1	4	5	Plxnb2	67
2421118	701.17194084423	1724.8625668668624	1	4	5	Plxnb2	67
2421119	963.9353945413027	1564.8520409289818	1	4	5	Plxnb2	67
2421120	819.9277968493648	1618.605934398392	1	4	5	Plxnb2	67
2421121	745.6721405963883	1376.0930375953715	1	4	5	Plxnb2	67
2421122	946.6849973742032	1648.1067436708363	1	4	5	Plxnb2	67
2421123	827.6778335434584	1556.1024387724449	1	4	5	Plxnb2	67
2421124	779.4266051851675	1778.6150162112785	1	4	5	Plxnb2	67
2421125	786.6764985518066	1699.3605961399091	1	4	5	Plxnb2	67
2421126	774.9238309422574	1388.3435091890576	1	4	5	Plxnb2	67
2421127	826.1770867282231	1456.096931052492	1	4	5	Plxnb2	67
2421128	721.9219124217857	1545.3525196686028	1	4	5	Plxnb2	67
2421129	925.9718790462451	1552.2959390923504	1	4	5	Plxnb2	67
2421130	982.6867422610528	1611.1044475301462	1	4	5	Plxnb2	67
2421131	711.6704444995289	1403.8447825981975	1	4	5	Plxnb2	67
2421132	761.6316391871229	1648.3014428751392	1	4	5	Plxnb2	67
2421133	859.6795655135845	1550.8519344871752	1	4	5	Plxnb2	67
2421134	990.4370383773866	1592.1033498630131	1	4	5	Plxnb2	67
2421135	781.9243930287287	1417.3450667923792	1	4	5	Plxnb2	67
2421136	911.181571697218	1423.0945594684813	1	4	5	Plxnb2	67
2421137	743.172407615745	1440.8466210359377	1	4	5	Plxnb2	67
2421138	694.6715967634334	1726.362683008047	1	4	5	Plxnb2	67
2421139	760.9765669587687	1418.4327924851198	1	4	5	Plxnb2	67
2421140	890.9317733314833	1627.605970414422	1	4	5	Plxnb2	67
2421141	742.4222525318935	1422.3455970270725	1	4	5	Plxnb2	67
2421142	777.9243072544866	1437.8462308701792	1	4	5	Plxnb2	67
2421143	896.1825845940693	1708.110383359864	1	4	5	Plxnb2	67
2421144	793.6769172821126	1704.360826646248	1	4	5	Plxnb2	67
2421145	862.6791601284697	1462.847058798269	1	4	5	Plxnb2	67
2421146	751.422830912629	1434.8462365359658	1	4	5	Plxnb2	67
2421147	698.9906918707835	1646.718431314555	1	4	5	Plxnc1	67
2421148	755.5270249659803	1635.1462899403298	1	4	5	Pmepa1	67
2421149	957.5979154760154	1526.0920220469595	1	4	5	Pmepa1	67
2421150	850.9318527967004	1698.8296110976182	1	4	5	Pmfbp1	67
2421151	720.6865113112169	1380.2447049964153	1	4	5	Pmfbp1	67
2421152	753.7252859819133	1606.6968111787417	1	4	5	Pmfbp1	67
2421153	800.9326143984796	1783.5748817675362	1	4	5	Pml	67
2421154	698.4778890115209	1353.8260303209042	1	4	5	Pml	67
2421155	819.6219630188499	1760.6447237332868	1	4	5	Pml	67
2421156	760.4566662854803	1752.9094726155574	1	4	5	Pml	67
2421157	707.7326073495469	1525.2415678332197	1	4	5	Pnkp	67
2421158	717.4866728075223	1766.7609096295066	1	4	5	Pnkp	67
2421159	774.2260649566996	1643.8972228986215	1	4	5	Pnkp	67
2421160	722.731028948269	1319.2247488112807	1	4	5	Pnkp	67
2421161	874.2334909278361	1615.2257837679972	1	4	5	Pnkp	67
2421162	756.6599767995325	1652.6764084171793	1	4	5	Pnma3	67
2421163	906.3224668407638	1612.1164323637427	1	4	5	Pnma3	67
2421164	936.8117310450167	1585.920945673329	1	4	5	Pnma5	67
2421165	680.4696561714081	1403.884614666409	1	4	5	Pnpla7	67
2421166	841.2319146812736	1589.3954878932052	1	4	5	Pnpla7	67
2421167	670.3253974168341	1646.5425941134727	1	4	5	Pnpla7	67
2421168	766.747500993345	1761.7076341648017	1	4	5	Pnpo	67
2421169	661.6759414796556	1296.4343093871869	1	4	5	Poc1b	67
2421170	703.672966025056	1708.2036133927504	1	4	5	Poc1b	67
2421171	724.3071669063214	1719.3538497258246	1	4	5	Podxl	67
2421172	780.2640815286445	1701.7425157421148	1	4	5	Podxl	67
2421173	848.0612542019717	1728.0139125699861	1	4	5	Pofut1	67
2421174	869.31152473359	1530.5034926351054	1	4	5	Pofut1	67
2421175	903.8132757817134	1520.5028251512954	1	4	5	Pofut1	67
2421176	739.3023834865689	1795.3089304926434	1	4	5	Pold1	67
2421177	974.5410530098957	1487.3956424890393	1	4	5	Pold1	67
2421178	696.5456467692279	1438.5339903252334	1	4	5	Pold1	67
2421179	717.6101083153121	1629.8616165679348	1	4	5	Pold1	67
2421180	936.5637332723148	1536.7884776256487	1	4	5	Pold1	67
2421181	656.0450570968638	1661.8002909051515	1	4	5	Pold1	67
2421182	959.8161243672196	1607.043229285297	1	4	5	Pold1	67
2421183	798.3054259449327	1684.5504367024091	1	4	5	Pold1	67
2421184	731.5510029862949	1715.0532839977318	1	4	5	Pold1	67
2421185	797.3060746625976	1753.3053381783775	1	4	5	Pold1	67
2421186	845.808704712202	1673.5491598392446	1	4	5	Pold1	67
2421187	970.8163136536408	1551.0391178229977	1	4	5	Pold1	67
2421188	755.0526082021536	1709.3026410233492	1	4	5	Pold1	67
2421189	662.4207279644187	1250.891301463027	1	4	5	Pold3	67
2421190	736.1746959580948	1392.6472302824952	1	4	5	Pold3	67
2421191	752.9261429007671	1532.9033750444328	1	4	5	Pold3	67
2421192	872.9317273588549	1584.1550679853785	1	4	5	Pold3	67
2421193	912.682769944259	1438.6484014579128	1	4	5	Pold3	67
2421194	725.9256453385213	1675.65984324932	1	4	5	Pold3	67
2421195	724.3947768998426	1775.7371010282027	1	4	5	Pole	67
2421196	906.15310077127	1439.4644197088946	1	4	5	Pole	67
2421197	723.1447708777674	1784.487653841607	1	4	5	Pole	67
2421198	921.9829222107435	1461.9663082659588	1	4	5	Polq	67
2421199	726.3126804928988	1430.2156239535257	1	4	5	Polr3b	67
2421200	842.0661323048437	1720.7316673747396	1	4	5	Polr3b	67
2421201	745.0748827467738	1793.3102400669839	1	4	5	Polr3e	67
2421202	757.144604260387	1609.8623646219432	1	4	5	Polr3e	67
2421203	748.8941815249955	1560.859333083262	1	4	5	Polr3e	67
2421204	818.4615125785278	1540.7127793660493	1	4	5	Polr3f	67
2421205	770.5925855957483	1573.3447073221948	1	4	5	Polrmt	67
2421206	974.8550988306945	1656.5989276330345	1	4	5	Polrmt	67
2421207	807.3451740626851	1676.8507589893984	1	4	5	Polrmt	67
2421208	725.5891968811852	1391.333977233924	1	4	5	Polrmt	67
2421209	871.5988655261484	1634.598007330906	1	4	5	Polrmt	67
2421210	744.0902996226768	1385.8335979348717	1	4	5	Polrmt	67
2421211	742.6825771332424	1742.393856718213	1	4	5	Pom121	67
2421212	727.2838455072107	1575.5946742959266	1	4	5	Pom121	67
2421213	779.1341451067283	1693.2870450605703	1	4	5	Pom121	67
2421214	820.3496367525541	1430.0319697664247	1	4	5	Pom121	67
2421215	722.1291700128781	1472.9955262777742	1	4	5	Pom121	67
2421216	716.3802459763225	1607.2815298097855	1	4	5	Pom121	67
2421217	877.0890648749076	1623.8680395629117	1	4	5	Pomk	67
2421218	761.3635161916925	1667.8146242190373	1	4	5	Pomt1	67
2421219	972.4593833008007	1597.1415430984714	1	4	5	Pomt2	67
2421220	831.197204446145	1394.8803290614958	1	4	5	Pomt2	67
2421221	746.6925933040094	1458.3856971792861	1	4	5	Pomt2	67
2421222	930.9561825409966	1563.8899714224553	1	4	5	Pomt2	67
2421223	803.915570124363	1700.1411934606997	1	4	5	Pomt2	67
2421224	910.3661514527827	1601.6431378948855	1	4	5	Popdc3	67
2421225	741.0693555163001	1629.2916701764598	1	4	5	Popdc3	67
2421226	813.8630155842986	1453.3851237394672	1	4	5	Popdc3	67
2421227	835.0729511339555	1647.6269483000917	1	4	5	Popdc3	67
2421228	754.2778873116049	1682.510215421132	1	4	5	Postn	67
2421229	680.5216137075574	1578.002469912238	1	4	5	Postn	67
2421230	951.0426803943936	1590.502039584867	1	4	5	Postn	67
2421231	764.0289359082926	1740.0146260536753	1	4	5	Postn	67
2421232	841.0346452018224	1683.2598027154054	1	4	5	Postn	67
2421233	903.0385882043108	1521.2469113856275	1	4	5	Postn	67
2421234	943.8986065753548	1546.6184034619807	1	4	5	Postn	67
2421235	850.533968002728	1415.2389424746934	1	4	5	Postn	67
2421236	773.1395358387026	1561.2388879687476	1	4	5	Postn	67
2421237	763.5291313853535	1781.2678293524032	1	4	5	Postn	67
2421238	844.7843106327634	1568.5008885499371	1	4	5	Postn	67
2421239	830.7826232614925	1454.2420863514008	1	4	5	Postn	67
2421240	770.1392306689204	1584.2404388549014	1	4	5	Postn	67
2421241	869.0358001612113	1493.2449148888602	1	4	5	Postn	67
2421242	819.8091383666471	1614.2427007637668	1	4	5	Postn	67
2421243	662.1329374657685	1345.2237110062988	1	4	5	Postn	67
2421244	860.2857891899689	1619.2547410189356	1	4	5	Postn	67
2421245	801.7816001093207	1686.0102225128835	1	4	5	Postn	67
2421246	974.2946497348415	1620.2542202371174	1	4	5	Postn	67
2421247	832.534132753726	1717.2625098964943	1	4	5	Postn	67
2421248	757.5282978418394	1711.2624233883098	1	4	5	Postn	67
2421249	923.7904772758565	1574.2509194975519	1	4	5	Postn	67
2421250	763.7786906673875	1696.511256559028	1	4	5	Postn	67
2421251	944.4568261724594	1619.2155013775189	1	4	5	Postn	67
2421252	813.8881162788967	1436.610666421029	1	4	5	Postn	67
2421253	752.5279056210784	1710.5123923569008	1	4	5	Postn	67
2421254	861.9846448396543	1463.3438650027208	1	4	5	Pou2af1	67
2421255	937.8820190711382	1554.1085826201609	1	4	5	Pou2af1	67
2421256	879.3519947511206	1636.3280490062784	1	4	5	Pou2af1	67
2421257	767.3453575684488	1623.0767759572914	1	4	5	Pou2af1	67
2421258	775.8468508408303	1388.0627723723546	1	4	5	Pou2af1	67
2421259	834.1001663279151	1427.8153945756821	1	4	5	Pou2af1	67
2421260	709.25918757735	1346.7938698061073	1	4	5	Pou2f2	67
2421261	757.2047253029638	1657.2804339499774	1	4	5	Pou3f2	67
2421262	860.5398350713775	1595.5003104536106	1	4	5	Ppan	67
2421263	728.2051944287673	1730.5549542315666	1	4	5	Ppan	67
2421264	722.2058304038793	1547.545524396667	1	4	5	Ppan	67
2421265	845.4625100082475	1480.5427180701702	1	4	5	Ppan	67
2421266	773.4581982187515	1598.798404313955	1	4	5	Ppan	67
2421267	769.2090440010604	1392.5378060797482	1	4	5	Ppan	67
2421268	968.9681181936752	1626.0508424677241	1	4	5	Ppan	67
2421269	859.2127790170782	1564.5471043281577	1	4	5	Ppan	67
2421270	822.2107600353602	1587.5480947174105	1	4	5	Ppan	67
2421271	749.4563754061105	1713.5541929934307	1	4	5	Ppan	67
2421272	851.7128294461461	1481.7928300160697	1	4	5	Ppan	67
2421273	836.8617431220373	1709.1569001927953	1	4	5	Ppara	67
2421274	716.5524563551188	1667.3004519145206	1	4	5	Ppard	67
2421275	657.5497989497062	1670.8005494564227	1	4	5	Ppard	67
2421276	770.0647080646834	1763.5883435463106	1	4	5	Ppcdc	67
2421277	702.5031368747691	1752.7322467675667	1	4	5	Ppcs	67
2421278	713.0353446661726	1473.8724701907825	1	4	5	Ppfia3	67
2421279	828.0263716149348	1717.2156882850525	1	4	5	Ppfibp1	67
2421280	697.5751336467961	1401.5501885288936	1	4	5	Ppfibp1	67
2421281	647.0731827866211	1570.3084419784034	1	4	5	Ppfibp1	67
2421282	819.0811703326875	1460.802705768338	1	4	5	Ppfibp1	67
2421283	926.0869460214487	1687.313313650628	1	4	5	Ppfibp1	67
2421284	973.5886843833312	1490.0537081816742	1	4	5	Ppfibp1	67
2421285	642.3223446743225	1346.2976690646956	1	4	5	Ppfibp1	67
2421286	782.0799198839945	1654.8121542206009	1	4	5	Ppfibp1	67
2421287	741.0771655524958	1373.5487099192246	1	4	5	Ppfibp1	67
2421288	929.8363963277502	1423.3005911751848	1	4	5	Ppfibp1	67
2421289	851.0833779374705	1704.5643551205583	1	4	5	Ppfibp1	67
2421290	705.5753793991041	1341.5472690918562	1	4	5	Ppfibp1	67
2421291	692.3246572537768	1310.7958328777825	1	4	5	Ppfibp1	67
2421292	773.3298741011768	1792.5688153300034	1	4	5	Ppfibp1	67
2421293	987.3398356731698	1664.0620250680913	1	4	5	Ppfibp1	67
2421294	763.828209523982	1353.047680067833	1	4	5	Ppfibp1	67
2421295	849.6941897594116	1426.871042261313	1	4	5	Ppfibp1	67
2421296	677.8248550709706	1635.5615028126965	1	4	5	Ppfibp1	67
2421297	682.2394675588231	1335.4191025815014	1	4	5	Ppfibp1	67
2421298	674.0741425802817	1436.051920453402	1	4	5	Ppfibp1	67
2421299	986.8397149012294	1631.8104872290437	1	4	5	Ppfibp1	67
2421300	754.3288793542447	1761.3173565635905	1	4	5	Ppfibp1	67
2421301	753.5785501568387	1653.062133493038	1	4	5	Ppfibp1	67
2421302	899.5857460571111	1710.8145289982024	1	4	5	Ppfibp1	67
2421303	711.3885599036084	1654.3767532395298	1	4	5	Ppfibp1	67
2421304	682.3542731538299	1465.5390290262196	1	4	5	Ppfibp1	67
2421305	773.5795143863506	1649.5619228792525	1	4	5	Ppfibp1	67
2421306	653.3235385547497	1588.3092984812288	1	4	5	Ppfibp1	67
2421307	652.8236780114032	1652.3123798348795	1	4	5	Ppfibp1	67
2421308	915.8992591473825	1564.6264664351122	1	4	5	Ppfibp2	67
2421309	783.0423609226259	1383.140305573892	1	4	5	Pphln1	67
2421310	674.6817733259771	1278.0850979517838	1	4	5	Pphln1	67
2421311	696.9343692911102	1573.101686239208	1	4	5	Pphln1	67
2421312	690.9338910065826	1542.0999616109302	1	4	5	Pphln1	67
2421313	954.0507739382339	1695.1866695115423	1	4	5	Ppm1f	67
2421314	837.7937137107061	1662.1850093813764	1	4	5	Ppm1f	67
2421315	841.2936361113497	1552.4284174132206	1	4	5	Ppm1f	67
2421316	726.037381256664	1794.9432636123506	1	4	5	Ppm1f	67
2421317	767.039075186656	1514.1763318492199	1	4	5	Ppm1f	67
2421318	720.2857970278353	1338.4159349015415	1	4	5	Ppm1f	67
2421319	918.5485310328456	1649.684038672677	1	4	5	Ppm1f	67
2421320	866.214523480105	1729.1827002333011	1	4	5	Ppme1	67
2421321	791.8640332306521	1566.9988423329048	1	4	5	Ppox	67
2421322	687.1584438906025	1307.9032415112806	1	4	5	Ppp1ca	67
2421323	647.1530955453401	1647.1678314717317	1	4	5	Ppp1ca	67
2421324	726.909276879438	1396.4075484539856	1	4	5	Ppp1ca	67
2421325	974.9185338374587	1560.9174694558517	1	4	5	Ppp1ca	67
2421326	802.9096057857116	1684.921121674798	1	4	5	Ppp1ca	67
2421327	950.4166759779994	1634.1704370509703	1	4	5	Ppp1ca	67
2421328	771.6616767294335	1356.1562474039224	1	4	5	Ppp1ca	67
2421329	921.1670711400443	1472.162960014742	1	4	5	Ppp1ca	67
2421330	774.9074122628028	1776.6749073109268	1	4	5	Ppp1ca	67
2421331	807.1624211258674	1434.1600787045854	1	4	5	Ppp1ca	67
2421332	669.1572389434832	1345.4046935417143	1	4	5	Ppp1ca	67
2421333	653.1576160505258	1242.6499862039432	1	4	5	Ppp1ca	67
2421334	970.1689472101112	1500.1647152246726	1	4	5	Ppp1ca	67
2421335	844.9108564953639	1742.924132103588	1	4	5	Ppp1ca	67
2421336	881.9141202967845	1588.9177322023256	1	4	5	Ppp1ca	67
2421337	789.16164294492	1432.6598312819074	1	4	5	Ppp1ca	67
2421338	740.9065127775424	1717.9219317059255	1	4	5	Ppp1ca	67
2421339	672.4058330918155	1494.4113353580046	1	4	5	Ppp1ca	67
2421340	748.5326572575304	1659.4132496773	1	4	5	Ppp1ca	67
2421341	691.1323954452837	1458.2304347207719	1	4	5	Ppp1ca	67
2421342	666.4066140689517	1394.4068291353767	1	4	5	Ppp1ca	67
2421343	837.4712983973305	1690.2429027489482	1	4	5	Ppp1ca	67
2421344	990.2450003265927	1655.90508495206	1	4	5	Ppp1ca	67
2421345	690.1561593993148	1537.9134604398778	1	4	5	Ppp1ca	67
2421346	788.1608123058925	1507.163112400208	1	4	5	Ppp1ca	67
2421347	673.6573036144081	1360.6554147071145	1	4	5	Ppp1ca	67
2421348	678.4070036020817	1408.1575680221836	1	4	5	Ppp1ca	67
2421349	705.1569312414729	1525.9130627026796	1	4	5	Ppp1ca	67
2421350	848.1638010566751	1475.412332980835	1	4	5	Ppp1ca	67
2421351	725.1604287048708	1278.1523071462823	1	4	5	Ppp1ca	67
2421352	685.9091008105296	1326.8901912161687	1	4	5	Ppp1ca	67
2421353	760.2387847827304	1639.5670892547535	1	4	5	Ppp1ca	67
2421354	706.9085487875408	1380.9066476032692	1	4	5	Ppp1ca	67
2421355	638.6558269303819	1353.6547367951696	1	4	5	Ppp1ca	67
2421356	735.5336597311198	1590.410665652906	1	4	5	Ppp1ca	67
2421357	680.1568200511146	1432.9087045683118	1	4	5	Ppp1ca	67
2421358	957.1681456374167	1520.915489834633	1	4	5	Ppp1ca	67
2421359	806.2395839273554	1667.235383705978	1	4	5	Ppp1ca	67
2421360	989.1686326440819	1610.1697871541598	1	4	5	Ppp1ca	67
2421361	678.6563269046871	1474.6605166644508	1	4	5	Ppp1ca	67
2421362	856.0658932972137	1703.1253891814667	1	4	5	Ppp1ca	67
2421363	661.1319272762812	1317.5566374661387	1	4	5	Ppp1ca	67
2421364	728.4675368926073	1465.5644032210737	1	4	5	Ppp1ca	67
2421365	976.6677823846702	1639.1709369451082	1	4	5	Ppp1ca	67
2421366	713.9051308336876	1586.231380942768	1	4	5	Ppp1ca	67
2421367	969.5798885781219	1540.5681032030934	1	4	5	Ppp1ca	67
2421368	716.4675706376037	1376.2265660301464	1	4	5	Ppp1ca	67
2421369	689.1555078521283	1593.9159064640533	1	4	5	Ppp1ca	67
2421370	966.417368996302	1634.170613610936	1	4	5	Ppp1ca	67
2421371	764.9114486497981	1350.1559030267463	1	4	5	Ppp1ca	67
2421372	740.9099231635312	1394.1575996728704	1	4	5	Ppp1ca	67
2421373	924.5400312605234	1591.0812558837508	1	4	5	Ppp1ca	67
2421374	913.208850642799	1468.4102331807244	1	4	5	Ppp1ca	67
2421375	662.051834647208	1387.77214900585	1	4	5	Ppp1ca	67
2421376	840.1606911994485	1737.4238577729361	1	4	5	Ppp1ca	67
2421377	797.0619725244916	1692.1249121513167	1	4	5	Ppp1ca	67
2421378	681.1579733897538	1326.6540011073166	1	4	5	Ppp1ca	67
2421379	727.2424115902935	1389.8927167257034	1	4	5	Ppp1ca	67
2421380	710.6586595452158	1386.1569350662562	1	4	5	Ppp1ca	67
2421381	998.1685267866926	1658.1720078125168	1	4	5	Ppp1ca	67
2421382	706.7218255925396	1478.777931649339	1	4	5	Ppp1ca	67
2421383	657.1294221159395	1640.2391596508467	1	4	5	Ppp1ca	67
2421384	639.050022949731	1314.100743040633	1	4	5	Ppp1ca	67
2421385	803.1432139960818	1399.1012912008077	1	4	5	Ppp1r12a	67
2421386	893.39882577156	1661.369162680019	1	4	5	Ppp1r12a	67
2421387	763.3900259513894	1675.3698659451945	1	4	5	Ppp1r12a	67
2421388	922.1507625198226	1659.1190715494713	1	4	5	Ppp1r12a	67
2421389	654.1334216457582	1258.341524176037	1	4	5	Ppp1r12a	67
2421390	652.3831437845126	1343.8472828881681	1	4	5	Ppp1r12a	67
2421391	684.1350522178066	1465.6055546052412	1	4	5	Ppp1r12a	67
2421392	797.1424153808794	1611.1155996789603	1	4	5	Ppp1r12a	67
2421393	736.3886831948045	1417.3524031449138	1	4	5	Ppp1r12a	67
2421394	683.2351583350752	1701.7102675976766	1	4	5	Ppp1r12a	67
2421395	782.3916917253773	1466.8558225749862	1	4	5	Ppp1r12a	67
2421396	735.0876908022624	1653.3391024595046	1	4	5	Ppp1r12a	67
2421397	677.2376452494003	1363.023359035234	1	4	5	Ppp1r12a	67
2421398	778.9669889409205	1563.4336824526606	1	4	5	Ppp1r12c	67
2421399	945.5883521279363	1659.4954444503323	1	4	5	Ppp1r12c	67
2421400	664.3208613750974	1386.9815347086087	1	4	5	Ppp1r12c	67
2421401	669.5727079394488	1666.4973783316104	1	4	5	Ppp1r12c	67
2421402	778.5796341555904	1798.50427163022	1	4	5	Ppp1r12c	67
2421403	800.5799302022249	1626.2443626113457	1	4	5	Ppp1r12c	67
2421404	640.8205044119177	1565.9918422071319	1	4	5	Ppp1r12c	67
2421405	889.0841304640976	1480.7356053009266	1	4	5	Ppp1r12c	67
2421406	696.0407324249313	1761.19696185242	1	4	5	Ppp1r16a	67
2421407	960.0980001678039	1646.26176408465	1	4	5	Ppp1r16a	67
2421408	769.0452115235012	1685.942056377975	1	4	5	Ppp1r16a	67
2421409	869.0516940529699	1771.1972698955265	1	4	5	Ppp1r16a	67
2421410	836.0493984838854	1660.1903106444056	1	4	5	Ppp1r16a	67
2421411	831.744898945424	1692.1647832823442	1	4	5	Ppp1r18	67
2421412	909.249247567001	1420.8992292063629	1	4	5	Ppp1r18	67
2421413	978.503263282508	1562.1572914774085	1	4	5	Ppp1r18	67
2421414	735.680043564212	1713.1774775945435	1	4	5	Ppp1r18	67
2421415	951.5016948652358	1506.6541222802914	1	4	5	Ppp1r18	67
2421416	740.7396310956476	1533.6557361129505	1	4	5	Ppp1r18	67
2421417	875.7474199332687	1695.1649405843705	1	4	5	Ppp1r18	67
2421418	828.4947382737857	1784.420074563776	1	4	5	Ppp1r18	67
2421419	980.0033370273907	1549.4065617568074	1	4	5	Ppp1r18	67
2421420	654.4846370524552	1361.8959303466042	1	4	5	Ppp1r18	67
2421421	792.7426544237103	1659.162906150236	1	4	5	Ppp1r18	67
2421422	987.7537981838589	1585.1586036391946	1	4	5	Ppp1r18	67
2421423	930.7504957012293	1470.1520360853367	1	4	5	Ppp1r18	67
2421424	742.989800463217	1644.162063544048	1	4	5	Ppp1r18	67
2421425	696.9871022471592	1451.1510250917966	1	4	5	Ppp1r18	67
2421426	965.7525336152232	1582.6584682448042	1	4	5	Ppp1r18	67
2421427	705.9876058359768	1415.3989749283437	1	4	5	Ppp1r18	67
2421428	823.3819103818788	1687.192927483139	1	4	5	Ppp2r5a	67
2421429	737.8891122251499	1395.170933870927	1	4	5	Ppp2r5a	67
2421430	953.6582783709963	1656.1865154551315	1	4	5	Ppp2r5a	67
2421431	668.1339086642655	1380.420875142731	1	4	5	Ppp2r5a	67
2421432	890.0554961741112	1612.2294388160308	1	4	5	Ppp2r5a	67
2421433	780.6465475121067	1701.1922112499083	1	4	5	Ppp2r5a	67
2421434	912.1557928440891	1689.9395277081348	1	4	5	Ppp2r5a	67
2421435	902.3125655294959	1494.5772341610898	1	4	5	Ppp2r5d	67
2421436	716.2509242290115	1677.3445356820393	1	4	5	Ppp2r5d	67
2421437	639.8003942187444	1338.317136156489	1	4	5	Ppp2r5d	67
2421438	724.8042218391225	1400.3210017429226	1	4	5	Ppp2r5d	67
2421439	792.805200062254	1716.087663933112	1	4	5	Ppp2r5d	67
2421440	787.0561025129465	1564.3298784046403	1	4	5	Ppp2r5d	67
2421441	898.6442021893436	1511.1024901801493	1	4	5	Ppp2r5e	67
2421442	929.6459953584917	1497.3525247947114	1	4	5	Ppp2r5e	67
2421443	923.0491224550497	1693.4146846406152	1	4	5	Ppp5c	67
2421444	729.2958243217421	1384.8980761915216	1	4	5	Ppp5c	67
2421445	693.2882002223193	1751.1633873086316	1	4	5	Ppp5c	67
2421446	688.2903790547674	1606.407016952196	1	4	5	Ppp5c	67
2421447	665.0444993499799	1296.143165992546	1	4	5	Ppp5c	67
2421448	650.5439154361555	1294.39284751878	1	4	5	Ppp5c	67
2421449	932.3024182729276	1518.9072550305677	1	4	5	Ppp5c	67
2421450	780.5420531630715	1746.4146242931317	1	4	5	Ppp5c	67
2421451	714.0701480547569	1415.1229761089703	1	4	5	Pprc1	67
2421452	904.5783323415596	1579.1355853258578	1	4	5	Pprc1	67
2421453	945.3443442760444	1509.0971064190262	1	4	5	Pprc1	67
2421454	822.0754263879979	1470.1279394564824	1	4	5	Pprc1	67
2421455	766.9305772944381	1650.1894919848485	1	4	5	Pprc1	67
2421456	868.828896329835	1423.126028370346	1	4	5	Pprc1	67
2421457	875.5757310067912	1634.8883003948988	1	4	5	Pprc1	67
2421458	857.3259114686277	1561.1337637254558	1	4	5	Pprc1	67
2421459	675.3185615698966	1375.3700426335563	1	4	5	Pprc1	67
2421460	787.3243371396859	1414.3741546111428	1	4	5	Pprc1	67
2421461	916.6515304634073	1597.671044269599	1	4	5	Ppt1	67
2421462	774.7343071093031	1363.3417323168871	1	4	5	Ppt1	67
2421463	718.986611146656	1666.3797951426725	1	4	5	Ppt1	67
2421464	702.6358748453885	1485.4142990526284	1	4	5	Ppt1	67
2421465	929.6529324351436	1687.427285735971	1	4	5	Ppt1	67
2421466	749.3104984160233	1412.2307746203526	1	4	5	Ppt1	67
2421467	985.6566215823493	1641.673767657588	1	4	5	Ppt1	67
2421468	675.1349389103641	1672.4275984871256	1	4	5	Ppt1	67
2421469	786.3910866769443	1362.9052242620505	1	4	5	Ppt1	67
2421470	915.4119019832591	1606.3631547144344	1	4	5	Ppt1	67
2421471	776.5033531931731	1453.345323784474	1	4	5	Pramef8	67
2421472	872.1788549983871	1624.3582781282075	1	4	5	Pramef8	67
2421473	975.0091983491315	1618.507518984205	1	4	5	Prdm1	67
2421474	685.9936136285098	1356.491110510562	1	4	5	Prdm1	67
2421475	692.2428839758668	1607.7556735626006	1	4	5	Prdm1	67
2421476	842.778749334778	1456.62855434431	1	4	5	Prdm11	67
2421477	784.2758393704121	1631.140183335191	1	4	5	Prdm11	67
2421478	810.7237877456129	1459.099992542227	1	4	5	Prdm2	67
2421479	893.7296590761405	1688.3635249218983	1	4	5	Prdm2	67
2421480	927.007690436196	1525.0189211198146	1	4	5	Prdm2	67
2421481	857.4769884899083	1560.355935826844	1	4	5	Prdm2	67
2421482	726.587200062372	1445.826974482369	1	4	5	Prdm4	67
2421483	749.8112057423244	1736.188395577452	1	4	5	Prdm4	67
2421484	799.5903183800576	1594.8340759986922	1	4	5	Prdm4	67
2421485	962.0977291552839	1687.338743953939	1	4	5	Prdm4	67
2421486	720.5865559863898	1627.3354482055884	1	4	5	Prdm4	67
2421487	981.848922977435	1549.082307532084	1	4	5	Prdm4	67
2421488	777.8390737592554	1708.5893725518613	1	4	5	Prdm4	67
2421489	678.3349316963935	1448.076974455541	1	4	5	Prdm4	67
2421490	653.2434682178747	1327.5738881004647	1	4	5	Prdm8	67
2421491	925.5975423418307	1465.2481219085814	1	4	5	Prdm8	67
2421492	709.1668651536613	1741.4104415722786	1	4	5	Prf1	67
2421493	765.8501782073071	1392.1564750035202	1	4	5	Prf1	67
2421494	737.970432146466	1342.6957393575262	1	4	5	Prkacb	67
2421495	691.2154644391636	1700.2191251221518	1	4	5	Prkacb	67
2421496	879.7293712138463	1424.7019065752174	1	4	5	Prkacb	67
2421497	981.9854592398881	1556.711149033176	1	4	5	Prkacb	67
2421498	880.9780269116551	1700.9701696486088	1	4	5	Prkacb	67
2421499	694.21608677012	1623.9640923372642	1	4	5	Prkacb	67
2421500	947.9829577321592	1602.2139834410682	1	4	5	Prkacb	67
2421501	718.9623437019721	1666.7549717437548	1	4	5	Prkag3	67
2421502	679.1590487801162	1379.4570380531538	1	4	5	Prkag3	67
2421503	748.9712857020604	1610.0638481277545	1	4	5	Prkcg	67
2421504	716.5893862449802	1756.3358590795233	1	4	5	Prkcq	67
2421505	902.1066443193496	1455.4793530144784	1	4	5	Prkcq	67
2421506	821.8526552952491	1394.4760404780723	1	4	5	Prkcq	67
2421507	692.2353761253605	1694.9342799444446	1	4	5	Prkcsh	67
2421508	928.355398715099	1694.922293152708	1	4	5	Prkcsh	67
2421509	722.2392642671329	1377.9152534361006	1	4	5	Prkcsh	67
2421510	848.9958073599053	1551.9266398371265	1	4	5	Prkcsh	67
2421511	696.2353902402091	1729.9364283889672	1	4	5	Prkcsh	67
2421512	979.003330465334	1607.9308774009774	1	4	5	Prkcsh	67
2421513	728.0111869032776	1759.9229300750783	1	4	5	Prkcsh	67
2421514	825.4935098792424	1686.9346631138928	1	4	5	Prkcsh	67
2421515	867.2468232423375	1566.9276604436018	1	4	5	Prkcsh	67
2421516	698.9856020725734	1721.9359693127496	1	4	5	Prkcsh	67
2421517	711.2457793923866	1593.3526969961872	1	4	5	Prkd1	67
2421518	720.9957805531542	1342.0891485218233	1	4	5	Prkd1	67
2421519	725.235513605715	1345.0574717973368	1	4	5	Prkd1	67
2421520	798.3611374783699	1676.677400860192	1	4	5	Prkg1	67
2421521	742.5110473241173	1509.6966113544731	1	4	5	Prmt6	67
2421522	646.7462974257293	1252.4625435282944	1	4	5	Prmt6	67
2421523	758.3098004277341	1407.3793525422159	1	4	5	Prmt8	67
2421524	738.3622972424655	1366.8088629901304	1	4	5	Prob1	67
2421525	807.3667473616704	1509.8163905157157	1	4	5	Prob1	67
2421526	842.3684924774387	1475.3143231400943	1	4	5	Prob1	67
2421527	694.4619465478286	1681.4151152535078	1	4	5	Prodh	67
2421528	827.969674594186	1725.1670080699278	1	4	5	Prodh	67
2421529	869.7329187012359	1487.9301829839903	1	4	5	Prodh	67
2421530	748.1716044597199	1424.3682424551196	1	4	5	Proser2	67
2421531	706.0685080263223	1665.2649773291269	1	4	5	Prpf3	67
2421532	915.4975357888063	1565.453023421034	1	4	5	Prpf31	67
2421533	711.9858774679418	1567.2052332589387	1	4	5	Prpf31	67
2421534	763.5714036936124	1787.5869441476414	1	4	5	Prpf38b	67
2421535	692.0666069859182	1334.5648730292592	1	4	5	Prpf38b	67
2421536	986.8068543644686	1579.9809481124732	1	4	5	Prpf38b	67
2421537	747.3201061506626	1612.8284088322685	1	4	5	Prpf38b	67
2421538	853.135346962321	1718.6529053248225	1	4	5	Prpf38b	67
2421539	630.5643284276382	1596.57792758387	1	4	5	Prpf38b	67
2421540	953.0799174521729	1502.322402765193	1	4	5	Prpf38b	67
2421541	836.0092927683642	1401.283866582435	1	4	5	Prpf38b	67
2421542	704.1971666926917	1376.1503339914555	1	4	5	Prpf38b	67
2421543	677.1955107419991	1322.481163266143	1	4	5	Prpf38b	67
2421544	679.6692245024128	1457.2847448685159	1	4	5	Prpf38b	67
2421545	735.1308874183575	1646.6503607337806	1	4	5	Prpf38b	67
2421546	842.3250709270499	1715.3331879609923	1	4	5	Prpf38b	67
2421547	723.5734215554512	1334.0267616760623	1	4	5	Prpf4	67
2421548	906.1258173585956	1687.0633346411107	1	4	5	Prpf4	67
2421549	736.0699858645863	1705.2987827925192	1	4	5	Prpf4	67
2421550	763.8225004118959	1625.79443870543	1	4	5	Prpf4	67
2421551	784.5303962890149	1668.8513078626736	1	4	5	Prpf6	67
2421552	926.6495090022681	1586.836844262146	1	4	5	Prpf6	67
2421553	895.9807037229162	1681.5073354706553	1	4	5	Prpf6	67
2421554	729.5678476819904	1774.7163088549444	1	4	5	Prpf8	67
2421555	703.5607295206519	1515.3579938318292	1	4	5	Prpf8	67
2421556	938.6620074588385	1580.4638858793155	1	4	5	Prpf8	67
2421557	697.891405778672	1364.2009325188633	1	4	5	Prpf8	67
2421558	922.5853215417869	1692.3714971131965	1	4	5	Prpf8	67
2421559	760.8998917420452	1664.2223804376395	1	4	5	Prpf8	67
2421560	790.6529636671994	1732.477040037182	1	4	5	Prpf8	67
2421561	732.8984503184988	1714.4764451300048	1	4	5	Prpf8	67
2421562	780.652700947137	1769.7299378549758	1	4	5	Prpf8	67
2421563	624.6358251493197	1351.9509509598863	1	4	5	Prpf8	67
2421564	690.6458043509767	1752.2297776202595	1	4	5	Prpf8	67
2421565	848.9729993065184	1730.534338113731	1	4	5	Prpf8	67
2421566	881.9145686684515	1687.3717320150356	1	4	5	Prpf8	67
2421567	945.6621620104688	1550.2115736145008	1	4	5	Prpf8	67
2421568	733.1475776051911	1642.9711535114582	1	4	5	Prpf8	67
2421569	860.759497587438	1431.4521400755839	1	4	5	Prpf8	67
2421570	681.6238484889137	1358.5200451681692	1	4	5	Prr12	67
2421571	963.022773392618	1547.5286814251817	1	4	5	Prr12	67
2421572	826.0162537872422	1621.2833437453392	1	4	5	Prr12	67
2421573	893.2693428600435	1569.2802509989913	1	4	5	Prr12	67
2421574	773.6279297208717	1380.5204015779443	1	4	5	Prr12	67
2421575	898.5196821754178	1578.5306825258076	1	4	5	Prr12	67
2421576	731.4658789046197	1722.3745013794555	1	4	5	Prr5	67
2421577	795.2237100495854	1480.1128611456534	1	4	5	Prr5	67
2421578	851.4731549559863	1673.1241114610243	1	4	5	Prr5	67
2421579	650.7178301840256	1384.3551275749614	1	4	5	Prr5	67
2421580	723.7192744018432	1515.6134064393061	1	4	5	Prr5	67
2421581	794.2239678973597	1462.8619215309925	1	4	5	Prr5	67
2421582	710.4890852001978	1326.9601572793044	1	4	5	Prrc1	67
2421583	832.2468589219753	1444.216554669765	1	4	5	Prrc1	67
2421584	945.0040538936192	1558.4727863245778	1	4	5	Prrc1	67
2421585	782.9952782107645	1734.2339992455627	1	4	5	Prrc1	67
2421586	772.9939544113666	1575.4746354873757	1	4	5	Prrc1	67
2421587	831.9970564930954	1492.219408125175	1	4	5	Prrc1	67
2421588	958.0046557991386	1518.220362946281	1	4	5	Prrc1	67
2421589	962.9138998272705	1555.961702036766	1	4	5	Prrc1	67
2421590	891.0312248455365	1675.8595721119955	1	4	5	Prrc2a	67
2421591	784.4065679390851	1578.9271188485448	1	4	5	Prrc2a	67
2421592	909.1623830502712	1554.9269054736096	1	4	5	Prrc2a	67
2421593	798.4086489511385	1371.9178404648126	1	4	5	Prrc2a	67
2421594	687.6527213986313	1504.173058164503	1	4	5	Prrc2a	67
2421595	751.654441854982	1668.180916553744	1	4	5	Prrc2a	67
2421596	972.0355457412488	1567.8559112531557	1	4	5	Prrc2a	67
2421597	803.4069812185966	1642.9301505870699	1	4	5	Prrc2a	67
2421598	664.6529043846504	1328.664943762339	1	4	5	Prrc2a	67
2421599	968.6655302710508	1492.424472622558	1	4	5	Prrc2a	67
2421600	758.1538748418693	1796.4367693209765	1	4	5	Prrc2a	67
2421601	902.0996414915345	1602.048500438309	1	4	5	Prrc2a	67
2421602	886.4122435615703	1427.9209921266659	1	4	5	Prrc2a	67
2421603	691.6534913201149	1419.9192690287148	1	4	5	Prrc2a	67
2421604	845.9083985684856	1717.9338435943341	1	4	5	Prrc2a	67
2421605	781.9078366952115	1380.418095548283	1	4	5	Prrc2a	67
2421606	733.4033793985185	1704.4324304968097	1	4	5	Prrc2a	67
2421607	843.4079775072278	1759.4356906364678	1	4	5	Prrc2a	67
2421608	849.909562410965	1574.1773459986262	1	4	5	Prrc2a	67
2421609	741.9055982544056	1444.670726368553	1	4	5	Prrc2a	67
2421610	724.4039673207928	1563.9260206883525	1	4	5	Prrc2a	67
2421611	776.1548132192079	1776.1859785090542	1	4	5	Prrc2a	67
2421612	819.6577793990889	1635.6799329916716	1	4	5	Prrc2a	67
2421613	818.0275018433998	1754.862121608611	1	4	5	Prrc2a	67
2421614	869.1594994307011	1708.433560678563	1	4	5	Prrc2a	67
2421615	873.1601676427713	1638.930457081126	1	4	5	Prrc2a	67
2421616	833.9098006666693	1436.6710102029042	1	4	5	Prrc2a	67
2421617	993.9164608545399	1520.4259187852258	1	4	5	Prrc2a	67
2421618	635.6514812322991	1344.4154412637965	1	4	5	Prrc2a	67
2421619	675.6516241274146	1583.1765343151997	1	4	5	Prrc2a	67
2421620	956.4146244332678	1540.926599836819	1	4	5	Prrc2a	67
2421621	792.3155011733062	1595.9612848289025	1	4	5	Prrc2a	67
2421622	810.6580450112813	1539.425497152837	1	4	5	Prrc2a	67
2421623	904.912394329808	1528.425655920009	1	4	5	Prrc2a	67
2421624	921.4132875720813	1505.1747184458502	1	4	5	Prrc2a	67
2421625	917.9118418478082	1688.9330364217371	1	4	5	Prrc2a	67
2421626	813.4076562454384	1611.178783260922	1	4	5	Prrc2a	67
2421627	790.859206224236	1449.8435349027604	1	4	5	Prrc2a	67
2421628	773.4051383490432	1713.6831429384188	1	4	5	Prrc2a	67
2421629	902.9111398386567	1692.183079707344	1	4	5	Prrc2a	67
2421630	863.4112017571604	1427.920831363306	1	4	5	Prrc2a	67
2421631	953.9147236565113	1509.925180095283	1	4	5	Prrc2a	67
2421632	791.4080491555229	1412.1695972698976	1	4	5	Prrc2a	67
2421633	886.6607955140004	1638.430512659443	1	4	5	Prrc2a	67
2421634	795.6556127584458	1790.1867493202456	1	4	5	Prrc2a	67
2421635	776.9076289340296	1377.9179638649866	1	4	5	Prrc2a	67
2421636	656.9345295493569	1322.3446241629117	1	4	5	Prrg3	67
2421637	915.788743849546	1488.848887752309	1	4	5	Prss12	67
2421638	775.4334561090589	1691.2377333516943	1	4	5	Prss43	67
2421639	946.6682295464365	1595.7578325291227	1	4	5	Prss56	67
2421640	809.1160006225587	1625.136763002912	1	4	5	Psd2	67
2421641	943.6525923373144	1514.9559831543593	1	4	5	Psg29	67
2421642	862.7311399295813	1639.1682071108978	1	4	5	Psg-ps1	67
2421643	795.7361487213217	1705.6896316476666	1	4	5	Pskh1	67
2421644	791.1215976533636	1448.1180169470947	1	4	5	Psmd9	67
2421645	961.1385247594518	1676.132676952462	1	4	5	Psmd9	67
2421646	713.0608868331474	1412.8061844491704	1	4	5	Pspc1	67
2421647	705.5603085852733	1568.8155975796399	1	4	5	Pspc1	67
2421648	774.0645645209652	1416.5564552018259	1	4	5	Pspc1	67
2421649	708.5604377764961	1620.5687160014802	1	4	5	Pspc1	67
2421650	766.0641175402961	1376.5540308297152	1	4	5	Pspc1	67
2421651	677.6992415423396	1625.72590088989	1	4	5	Psrc1	67
2421652	906.1157674995661	1567.5554415990862	1	4	5	Pstpip1	67
2421653	790.6091278501185	1380.5421602831161	1	4	5	Pstpip1	67
2421654	714.9776674908588	1477.651898463272	1	4	5	Pstpip1	67
2421655	753.8720184571434	1427.2843897884813	1	4	5	Ptbp2	67
2421656	937.6316477674109	1642.294387997064	1	4	5	Ptbp2	67
2421657	860.2499000284904	1692.4900617408694	1	4	5	Ptchd1	67
2421658	743.9945955738906	1664.2396288843843	1	4	5	Ptchd1	67
2421659	911.0184053477406	1647.1113038368321	1	4	5	Ptdss2	67
2421660	747.3459651339189	1433.1274118805948	1	4	5	Ptger4	67
2421661	788.8818474512265	1429.8520320993564	1	4	5	Ptger4	67
2421662	718.5979270069754	1451.6311860140752	1	4	5	Ptger4	67
2421663	822.4484102900044	1526.1227001659952	1	4	5	Ptgs2	67
2421664	689.802850804731	1342.3605109335188	1	4	5	Pth1r	67
2421665	924.4919059970234	1642.374686022292	1	4	5	Pth1r	67
2421666	732.4730902514293	1375.3616727022174	1	4	5	Pth1r	67
2421667	697.1681187984755	1353.6492115325598	1	4	5	Pth1r	67
2421668	688.9075819842908	1510.3891579334781	1	4	5	Ptpn1	67
2421669	677.792270287627	1274.2633592669845	1	4	5	Ptpn1	67
2421670	858.1660759004355	1715.9015245045455	1	4	5	Ptpn1	67
2421671	788.6636375748727	1418.6345069240908	1	4	5	Ptpn1	67
2421672	649.0498062855986	1283.3979873548926	1	4	5	Ptpn1	67
2421673	716.7253727888595	1575.4210056353595	1	4	5	Ptpn1	67
2421674	945.3226709643167	1530.4602101769492	1	4	5	Ptpn21	67
2421675	658.0591216457635	1287.9444211709192	1	4	5	Ptpn21	67
2421676	703.5580048796998	1694.9670588132954	1	4	5	Ptpn21	67
2421677	672.559146901033	1375.949357772101	1	4	5	Ptpn21	67
2421678	908.2739315062739	1675.2056062452302	1	4	5	Ptpn21	67
2421679	971.3233270475753	1615.2150653718163	1	4	5	Ptpn21	67
2421680	907.0710758728786	1473.206733986206	1	4	5	Ptpn21	67
2421681	737.3097269390191	1707.7180544354394	1	4	5	Ptpn21	67
2421682	974.7997145812614	1610.5925045696943	1	4	5	Ptpn21	67
2421683	700.2829339203857	1622.1962883232814	1	4	5	Ptpn7	67
2421684	764.7591757808223	1724.2370549770196	1	4	5	Ptpn7	67
2421685	889.2431154150233	1688.831247533484	1	4	5	Ptpra	67
2421686	758.7362320654205	1392.3186701364725	1	4	5	Ptpra	67
2421687	778.9873097760984	1443.3208426178353	1	4	5	Ptpra	67
2421688	743.4863232249681	1593.3275920127444	1	4	5	Ptpra	67
2421689	735.4861903720025	1651.830191886836	1	4	5	Ptpra	67
2421690	793.6031840668178	1606.7330203024085	1	4	5	Ptpra	67
2421691	773.487020443225	1430.3202950437455	1	4	5	Ptpra	67
2421692	848.4430342512497	1730.060424853492	1	4	5	Ptprb	67
2421693	933.0732147989486	1589.2734227961873	1	4	5	Ptprg	67
2421694	719.3227760348865	1455.5180650087484	1	4	5	Ptprh	67
2421695	774.655668064313	1631.5260160294044	1	4	5	Ptprh	67
2421696	747.3202164276305	1697.5282681193214	1	4	5	Ptprh	67
2421697	754.5188394934706	1686.1999769850054	1	4	5	Ptprh	67
2421698	604.4536603701677	1332.0739028532555	1	4	5	Ptprm	67
2421699	814.2166612625748	1408.0760025124964	1	4	5	Ptprm	67
2421700	772.1183967339254	1580.1270205952717	1	4	5	Ptpru	67
2421701	953.2231514889055	1610.4466547947309	1	4	5	Ptx3	67
2421702	681.7054416183429	1630.2003335537916	1	4	5	Ptx3	67
2421703	715.0224686531983	1475.5989703938587	1	4	5	Ptx3	67
2421704	878.7185648291548	1648.69982941851	1	4	5	Ptx3	67
2421705	686.4545746128346	1494.9413721994672	1	4	5	Ptx3	67
2421706	766.9588145802259	1374.1827182704817	1	4	5	Ptx3	67
2421707	856.4675946258959	1703.703644055167	1	4	5	Ptx3	67
2421708	819.3848308284696	1612.500602211525	1	4	5	Ptx3	67
2421709	924.0569331849723	1438.4915047014529	1	4	5	Ptx3	67
2421710	906.9693441863791	1523.4413437503779	1	4	5	Ptx3	67
2421711	759.9614334675732	1728.4561172093652	1	4	5	Ptx3	67
2421712	893.9689961637222	1582.4453266632377	1	4	5	Ptx3	67
2421713	857.4674110824853	1674.4517245538075	1	4	5	Ptx3	67
2421714	857.7165923097629	1578.1953721524603	1	4	5	Ptx3	67
2421715	869.2167508862857	1510.9408269507258	1	4	5	Ptx3	67
2421716	728.4584413521616	1621.6993527622112	1	4	5	Ptx3	67
2421717	825.3851553415179	1656.1695718601884	1	4	5	Ptx3	67
2421718	686.8855343683281	1377.0699366445167	1	4	5	Ptx3	67
2421719	940.7041453588768	1645.273578263769	1	4	5	Ptx3	67
2421720	705.7079226870804	1733.45693668598	1	4	5	Ptx3	67
2421721	717.458404256663	1700.7046570296593	1	4	5	Ptx3	67
2421722	973.8919457060601	1499.5891698092446	1	4	5	Ptx3	67
2421723	801.3615454763516	1538.2685473162685	1	4	5	Ptx3	67
2421724	791.961255482717	1465.1885001160244	1	4	5	Ptx3	67
2421725	770.0489180895734	1666.8368031091247	1	4	5	Ptx3	67
2421726	784.9604979785084	1431.936358732031	1	4	5	Ptx3	67
2421727	879.8866757485054	1698.2750966556366	1	4	5	Ptx3	67
2421728	729.7090303039375	1681.2032827234416	1	4	5	Ptx3	67
2421729	832.897635587667	1696.4218659633543	1	4	5	Ptx3	67
2421730	719.9561047228394	1419.4360933325374	1	4	5	Ptx3	67
2421731	930.2214400185328	1587.4453317736202	1	4	5	Ptx3	67
2421732	675.2016221331115	1692.9445162508903	1	4	5	Ptx3	67
2421733	735.4584324918637	1567.6957315810664	1	4	5	Ptx3	67
2421734	913.9709521903967	1654.9499450791363	1	4	5	Ptx3	67
2421735	757.9605279404323	1639.7002883000555	1	4	5	Ptx3	67
2421736	930.702752101313	1561.2686882594817	1	4	5	Ptx3	67
2421737	894.7174840557183	1403.4335158381436	1	4	5	Ptx3	67
2421738	762.9597544840632	1512.4418728393873	1	4	5	Ptx3	67
2421739	733.6897408263834	1420.5955211854655	1	4	5	Ptx3	67
2421740	728.9596176882362	1754.7081228286788	1	4	5	Ptx3	67
2421741	697.7076445599082	1761.9588779066808	1	4	5	Ptx3	67
2421742	818.7129468942979	1457.1877392183405	1	4	5	Ptx3	67
2421743	878.9671497316621	1483.4389504545552	1	4	5	Ptx3	67
2421744	722.2059803498955	1385.683875017794	1	4	5	Ptx3	67
2421745	748.2083011287868	1455.938262455274	1	4	5	Ptx3	67
2421746	699.7063799752553	1603.9484484394081	1	4	5	Ptx3	67
2421747	908.4699688373396	1581.945174351355	1	4	5	Ptx3	67
2421748	916.4704093323805	1572.6944846238107	1	4	5	Ptx3	67
2421749	971.5726968097733	1663.0851707631134	1	4	5	Ptx3	67
2421750	871.4670797827775	1530.442108719899	1	4	5	Ptx3	67
2421751	825.9642185062903	1548.69369637514	1	4	5	Ptx3	67
2421752	889.9680286164389	1501.6900402021045	1	4	5	Ptx3	67
2421753	719.7062468333968	1435.6871664955033	1	4	5	Ptx3	67
2421754	872.9678396749897	1607.947203511845	1	4	5	Ptx3	67
2421755	871.7173003822994	1556.4438034347352	1	4	5	Ptx3	67
2421756	785.4633598201211	1757.4578059932412	1	4	5	Ptx3	67
2421757	806.9637426405385	1637.1997093780187	1	4	5	Ptx3	67
2421758	852.4654231383491	1483.9392010239	1	4	5	Ptx3	67
2421759	785.9611299305715	1496.1905962019928	1	4	5	Ptx3	67
2421760	754.960798950156	1693.453853220168	1	4	5	Ptx3	67
2421761	693.9564929190559	1660.202210052655	1	4	5	Ptx3	67
2421762	815.5631957761589	1691.7550692099146	1	4	5	Ptx3	67
2421763	673.9546239976903	1597.698250934428	1	4	5	Ptx3	67
2421764	902.7203473235658	1670.951097496039	1	4	5	Ptx3	67
2421765	846.2163962940842	1644.1998296060412	1	4	5	Ptx3	67
2421766	803.4638057527593	1669.2018438547311	1	4	5	Ptx3	67
2421767	932.9723268034058	1668.9507025957903	1	4	5	Ptx3	67
2421768	901.7191925774371	1545.9428649856704	1	4	5	Ptx3	67
2421769	910.2193194997246	1495.4394700156608	1	4	5	Ptx3	67
2421770	715.206141327726	1752.9492621174886	1	4	5	Ptx3	67
2421771	768.2096074819042	1455.1880483014509	1	4	5	Ptx3	67
2421772	769.5390225434899	1416.2516054694609	1	4	5	Ptx3	67
2421773	739.9578619769463	1469.1892167826998	1	4	5	Ptx3	67
2421774	901.8849965125869	1467.2540817946274	1	4	5	Ptx3	67
2421775	788.4602907522926	1379.1828548802075	1	4	5	Ptx3	67
2421776	811.9637515693743	1600.4472478428868	1	4	5	Ptx3	67
2421777	701.9573252257748	1695.2044479102597	1	4	5	Ptx3	67
2421778	848.217218247612	1722.7049732311173	1	4	5	Ptx3	67
2421779	685.4554685662533	1605.1986521922756	1	4	5	Ptx3	67
2421780	870.0541093315502	1489.1607968792794	1	4	5	Ptx3	67
2421781	839.0524935096782	1490.1608828302958	1	4	5	Ptx3	67
2421782	855.2162893654701	1563.1944039214447	1	4	5	Ptx3	67
2421783	712.5350278936493	1486.2587716039136	1	4	5	Ptx3	67
2421784	799.361255399418	1520.267498098038	1	4	5	Ptx3	67
2421785	744.5560827104464	1404.0710814251345	1	4	5	Ptx3	67
2421786	750.9591952167602	1538.9437170426772	1	4	5	Ptx3	67
2421787	731.0255909246938	1702.945658908544	1	4	5	Ptx3	67
2421788	815.4638635005831	1584.9461822200296	1	4	5	Ptx3	67
2421789	813.9650734772104	1736.956222373136	1	4	5	Ptx3	67
2421790	757.8756160466583	1688.94285917274	1	4	5	Ptx3	67
2421791	844.9652445358515	1521.941777446731	1	4	5	Ptx3	67
2421792	957.7045216972315	1579.6028312182195	1	4	5	Ptx3	67
2421793	830.4659586845144	1711.9544246425	1	4	5	Ptx3	67
2421794	699.3551320712091	1499.6005728129257	1	4	5	Ptx3	67
2421795	874.7181474527483	1630.4486786972438	1	4	5	Ptx3	67
2421796	902.4681290353959	1416.184301281072	1	4	5	Ptx3	67
2421797	692.3567998992467	1719.280327079119	1	4	5	Ptx3	67
2421798	796.0502783959406	1654.1694757537814	1	4	5	Ptx3	67
2421799	688.7058028268414	1620.9496650612905	1	4	5	Ptx3	67
2421800	853.9657072457929	1506.9407101054449	1	4	5	Ptx3	67
2421801	826.4649895746556	1631.6991584278558	1	4	5	Ptx3	67
2421802	819.965051112543	1689.7030447354998	1	4	5	Ptx3	67
2421803	800.9635735357385	1663.2014758151508	1	4	5	Ptx3	67
2421804	722.7130952827891	1637.168604076331	1	4	5	Ptx3	67
2421805	711.9556136964685	1423.6864481547625	1	4	5	Ptx3	67
2421806	839.4658517644681	1634.199227435628	1	4	5	Ptx3	67
2421807	744.8916426969163	1643.419399932736	1	4	5	Ptx3	67
2421808	759.7085763962589	1402.684647248956	1	4	5	Ptx3	67
2421809	712.8681362252319	1470.5906964680482	1	4	5	Ptx3	67
2421810	838.3858193630176	1575.832023444863	1	4	5	Ptx3	67
2421811	880.9677138233104	1532.9421890950582	1	4	5	Ptx3	67
2421812	875.3675897240877	1712.6115010378817	1	4	5	Ptx3	67
2421813	727.4573648385984	1504.9416743653726	1	4	5	Ptx3	67
2421814	839.9647511117162	1503.190587341695	1	4	5	Ptx3	67
2421815	708.7074018839614	1653.2016196111088	1	4	5	Ptx3	67
2421816	790.9632698072578	1704.7042862874036	1	4	5	Ptx3	67
2421817	889.7002807563248	1557.26884123678	1	4	5	Ptx3	67
2421818	730.2091578360415	1691.203938726683	1	4	5	Ptx3	67
2421819	793.9612810910929	1452.93767252987	1	4	5	Ptx3	67
2421820	773.7124723010663	1740.9568313812222	1	4	5	Ptx3	67
2421821	808.0295989562895	1643.9414242565272	1	4	5	Ptx3	67
2421822	695.706197410209	1610.9489399328963	1	4	5	Ptx3	67
2421823	763.961767235295	1734.9565192166149	1	4	5	Ptx3	67
2421824	849.96722986732	1711.2042068044318	1	4	5	Ptx3	67
2421825	826.2144787963738	1575.4454465116269	1	4	5	Ptx3	67
2421826	836.9643702461212	1482.1892313591993	1	4	5	Ptx3	67
2421827	826.2141892245892	1542.1932789804052	1	4	5	Ptx3	67
2421828	788.9607423895155	1428.9361337681119	1	4	5	Ptx3	67
2421829	718.7085489713634	1709.205224572763	1	4	5	Ptx3	67
2421830	682.7057992221282	1665.9526841639993	1	4	5	Ptx3	67
2421831	874.9674401921396	1546.9431643749842	1	4	5	Ptx3	67
2421832	738.8738394726346	1684.2760705183184	1	4	5	Ptx3	67
2421833	868.7169429843736	1535.1924413566312	1	4	5	Ptx3	67
2421834	750.7085082572399	1459.9385054588506	1	4	5	Ptx3	67
2421835	913.4697427369862	1518.190930301486	1	4	5	Ptx3	67
2421836	782.4610432389795	1510.9415908647768	1	4	5	Ptx3	67
2421837	850.4669931267695	1679.4521151763597	1	4	5	Ptx3	67
2421838	879.4679000845348	1563.9442402209415	1	4	5	Ptx3	67
2421839	683.7052860303578	1597.1981404504122	1	4	5	Ptx3	67
2421840	792.7108435057053	1410.1848621360793	1	4	5	Ptx3	67
2421841	870.4676551378658	1603.9469558064072	1	4	5	Ptx3	67
2421842	854.7155032870656	1478.1888101643394	1	4	5	Ptx3	67
2421843	862.0330726309535	1672.2759305284835	1	4	5	Ptx3	67
2421844	707.8719761878373	1741.2816506868141	1	4	5	Ptx3	67
2421845	820.96337806835	1489.4398512439502	1	4	5	Ptx3	67
2421846	711.7085536958508	1762.9588265908767	1	4	5	Ptx3	67
2421847	786.5452985092638	1717.6116292702093	1	4	5	Ptx3	67
2421848	760.0483942653418	1664.8367005936223	1	4	5	Ptx3	67
2421849	723.9570684165981	1499.1913340442097	1	4	5	Ptx3	67
2421850	766.0279251700471	1729.9469280580033	1	4	5	Ptx3	67
2421851	750.0478816084329	1704.1721026611297	1	4	5	Ptx3	67
2421852	732.9570259157476	1426.1864427764265	1	4	5	Ptx3	67
2421853	816.7141010611174	1605.4475130725268	1	4	5	Ptx3	67
2421854	730.8918710501031	1762.7603070418445	1	4	5	Ptx3	67
2421855	875.4675232907767	1551.6934572304663	1	4	5	Ptx3	67
2421856	857.7176245411192	1699.7033747577857	1	4	5	Ptx3	67
2421857	694.4573580784734	1753.9583783249236	1	4	5	Ptx3	67
2421858	959.9735929857975	1609.9465775551917	1	4	5	Ptx3	67
2421859	819.0309354308824	1716.6122830131862	1	4	5	Ptx3	67
2421860	789.9606112715029	1406.4346490997304	1	4	5	Ptx3	67
2421861	837.4643923639744	1479.1890210409133	1	4	5	Ptx3	67
2421862	933.9716366417731	1582.1949770033993	1	4	5	Ptx3	67
2421863	909.8876679707324	1590.9316910230943	1	4	5	Ptx3	67
2421864	862.5656146118782	1635.75112793622	1	4	5	Ptx3	67
2421865	768.9589028871058	1369.1823712005842	1	4	5	Ptx3	67
2421866	722.9570617357595	1505.9417852552249	1	4	5	Ptx3	67
2421867	831.5625201979152	1511.743658929271	1	4	5	Ptx3	67
2421868	761.8930539347288	1681.4215888427582	1	4	5	Ptx3	67
2421869	734.8737816106146	1703.2778336017266	1	4	5	Ptx3	67
2421870	738.359068705433	1671.610372179833	1	4	5	Ptx3	67
2421871	718.8901909510106	1662.0874689009427	1	4	5	Ptx3	67
2421872	871.7166850668243	1485.1891235936846	1	4	5	Ptx3	67
2421873	759.3580912287074	1437.2629530770803	1	4	5	Ptx3	67
2421874	936.5685511138886	1453.0723586377662	1	4	5	Ptx3	67
2421875	825.5450434214076	1480.256447264175	1	4	5	Ptx3	67
2421876	749.890137123362	1448.0737917801598	1	4	5	Ptx3	67
2421877	824.3616822432735	1409.2606724614134	1	4	5	Ptx3	67
2421878	927.455618179255	1614.8602922511025	1	4	5	Pxn	67
2421879	791.1719353264294	1735.1870518672583	1	4	5	Pxn	67
2421880	924.8891114716894	1561.1985670337538	1	4	5	Pygl	67
2421881	706.9145909209788	1349.260493808219	1	4	5	Pygl	67
2421882	784.8157343087017	1637.0403319835452	1	4	5	Pygm	67
2421883	815.3225398370812	1644.3541891228356	1	4	5	Pygo1	67
2421884	735.3158669444728	1752.322258217934	1	4	5	Pygo1	67
2421885	937.3954171644127	1466.2527198256012	1	4	5	Pyroxd2	67
2421886	715.9469655572802	1582.3421944199174	1	4	5	Qsox2	67
2421887	949.9664707986736	1657.9026001148852	1	4	5	Qsox2	67
2421888	886.9642579945925	1418.1396326116542	1	4	5	Qsox2	67
2421889	726.3007451716722	1757.2817602429848	1	4	5	Qsox2	67
2421890	783.9583919375923	1507.143854661318	1	4	5	Qsox2	67
2421891	929.9658272462965	1569.897852074261	1	4	5	Qsox2	67
2421892	833.2101734367893	1682.903392268043	1	4	5	Qsox2	67
2421893	710.0352848084673	1485.8127395571446	1	4	5	Qsox2	67
2421894	725.1441127736184	1662.5947221242166	1	4	5	Qtrt1	67
2421895	754.895839567648	1516.838597433144	1	4	5	Qtrt1	67
2421896	910.4500056583	1649.3810812987501	1	4	5	Qtrt1	67
2421897	832.1702626690258	1580.1970121213265	1	4	5	Rab10	67
2421898	652.351460449239	1297.1203550811163	1	4	5	Rab10	67
2421899	750.8554063651702	1435.879914441682	1	4	5	Rab10	67
2421900	767.1028162329967	1698.3956429455843	1	4	5	Rab10	67
2421901	942.3633859699827	1683.1471000771567	1	4	5	Rab10	67
2421902	950.6168407775365	1464.1342644491106	1	4	5	Rab10	67
2421903	650.1663658246916	1362.849168754645	1	4	5	Rab10	67
2421904	769.353838332064	1633.3918251816976	1	4	5	Rab10	67
2421905	836.5878970637724	1710.25743733654	1	4	5	Rab11fip1	67
2421906	841.7198900996789	1752.3076355153457	1	4	5	Rab22a	67
2421907	804.9660766948409	1406.7827003552652	1	4	5	Rab22a	67
2421908	748.2126531326898	1614.2979376673534	1	4	5	Rab22a	67
2421909	895.723372425979	1620.5479028441575	1	4	5	Rab22a	67
2421910	930.975481856207	1485.5379976098102	1	4	5	Rab22a	67
2421911	781.7153142950732	1684.552922500038	1	4	5	Rab22a	67
2421912	678.7068654015118	1389.2818418461084	1	4	5	Rab22a	67
2421913	857.9701781195587	1483.288072506069	1	4	5	Rab22a	67
2421914	794.6423931515108	1680.3214608997837	1	4	5	Rab30	67
2421915	740.597341191999	1744.0634687557313	1	4	5	Rab30	67
2421916	711.3712288165868	1365.0505576841188	1	4	5	Rab37	67
2421917	721.871679383176	1573.0586015352606	1	4	5	Rab37	67
2421918	748.2757564734211	1593.4045354198024	1	4	5	Rab39b	67
2421919	963.7691112660196	1584.1317109495283	1	4	5	Rab3gap1	67
2421920	724.3919638672329	1594.7104929647833	1	4	5	Rab3gap1	67
2421921	651.3903835422184	1326.1983834976177	1	4	5	Rab3gap1	67
2421922	633.3879323129855	1606.4604626407775	1	4	5	Rab3gap1	67
2421923	929.150333657157	1685.965687925949	1	4	5	Rab3gap1	67
2421924	836.896841305268	1596.9612638747667	1	4	5	Rab3gap1	67
2421925	703.141204623988	1566.2091379819854	1	4	5	Rab3gap1	67
2421926	708.0351277546451	1630.4556253492528	1	4	5	Rab40c	67
2421927	927.7988438707445	1514.6969950129464	1	4	5	Rab40c	67
2421928	841.3865801247257	1721.0926966368852	1	4	5	Rab40c	67
2421929	843.2929983333121	1443.4427740711049	1	4	5	Rab40c	67
2421930	1006.8044468313982	1606.7025774840563	1	4	5	Rab40c	67
2421931	779.2993484376074	1538.3511928212713	1	4	5	Rab40c	67
2421932	945.5024265456223	1535.5626250860234	1	4	5	Rab43	67
2421933	914.833878739703	1593.5659350195929	1	4	5	Rab43	67
2421934	776.5830387496028	1438.498447737003	1	4	5	Rab43	67
2421935	781.0833697359325	1438.498424115408	1	4	5	Rab43	67
2421936	713.3198490086925	1694.2699170046255	1	4	5	Rab7	67
2421937	726.5686377478734	1573.2615274806926	1	4	5	Rab7	67
2421938	658.0627446755581	1499.2577251709713	1	4	5	Rab7	67
2421939	647.5589453505871	1321.7459529168113	1	4	5	Rab7	67
2421940	945.0835370216386	1583.2583962267713	1	4	5	Rab7	67
2421941	711.3395139667232	1644.3466405310658	1	4	5	Rab7	67
2421942	678.5891982631828	1314.9187756563636	1	4	5	Rab7	67
2421943	955.726203476462	1480.4236394284574	1	4	5	Rab8a	67
2421944	740.3415700545338	1768.342846047013	1	4	5	Rab8a	67
2421945	693.6487620503672	1428.8748884277832	1	4	5	Rab8a	67
2421946	643.6550047107017	1356.282013975788	1	4	5	Rab8a	67
2421947	754.231217814472	1632.1584859538882	1	4	5	Rab8a	67
2421948	634.8231997367342	1592.2954309037252	1	4	5	Rab8b	67
2421949	712.7298096633613	1449.9774544046845	1	4	5	Rab8b	67
2421950	748.8824248556797	1386.9035726191705	1	4	5	Rab8b	67
2421951	787.0332322112886	1422.5771469090103	1	4	5	Rabif	67
2421952	831.7177500969945	1518.1139744642903	1	4	5	Rabl3	67
2421953	677.776119527881	1274.5107932733993	1	4	5	Rabl3	67
2421954	730.4374098720124	1647.190683294556	1	4	5	Rabl3	67
2421955	787.7352444694268	1352.2630457476007	1	4	5	Rad18	67
2421956	760.1321020683093	1611.402804551186	1	4	5	Rad18	67
2421957	810.4864574833839	1509.7706958329625	1	4	5	Rad18	67
2421958	762.2340170357081	1382.0145159023937	1	4	5	Rad18	67
2421959	944.5075070795452	1660.2641038887816	1	4	5	Rad18	67
2421960	759.4882394428523	1347.5785638058014	1	4	5	Rad18	67
2421961	847.488398400664	1685.779255409602	1	4	5	Rad18	67
2421962	781.4609603157529	1672.199850903079	1	4	5	Rad9a	67
2421963	682.7009306746567	1405.1802740871115	1	4	5	Rad9a	67
2421964	869.9658842815367	1469.1834739515375	1	4	5	Rad9a	67
2421965	747.9564007138362	1454.9334920875797	1	4	5	Rad9a	67
2421966	678.9519204748078	1544.1909746060726	1	4	5	Rad9a	67
2421967	794.9950630141292	1701.484904165102	1	4	5	Rad9a	67
2421968	711.1540651779645	1741.935363082964	1	4	5	Ralgapb	67
2421969	815.3397979259636	1542.71624866953	1	4	5	Ralgapb	67
2421970	845.340520830057	1686.4741571721952	1	4	5	Ralgapb	67
2421971	941.0963705283477	1572.9686433832474	1	4	5	Ralgapb	67
2421972	749.0869394986253	1429.459770193895	1	4	5	Ralgapb	67
2421973	920.8805030738182	1500.635956253298	1	4	5	Ranbp3l	67
2421974	778.373303155732	1713.1748726389114	1	4	5	Ranbp3l	67
2421975	761.3997998824834	1701.6382343664807	1	4	5	Rap2a	67
2421976	682.1453668306289	1608.3821845609575	1	4	5	Rap2a	67
2421977	685.7109384509184	1547.4576613910224	1	4	5	Rap2a	67
2421978	964.4125732653164	1614.883836273372	1	4	5	Rap2a	67
2421979	735.3819484329051	1453.9367249911793	1	4	5	Rap2a	67
2421980	861.6569753418697	1464.1241841334606	1	4	5	Rap2a	67
2421981	718.3973054374351	1671.386188420527	1	4	5	Rap2a	67
2421982	685.1458637647306	1536.377805328419	1	4	5	Rap2a	67
2421983	782.033445208098	1579.9934953888976	1	4	5	Rap2b	67
2421984	682.0749455000962	1404.911662164728	1	4	5	Rapgef1	67
2421985	771.8304567108887	1795.934520120884	1	4	5	Rapgef1	67
2421986	992.5932358691091	1526.1685642126465	1	4	5	Rapgef1	67
2421987	893.0875101459533	1693.4284405144022	1	4	5	Rapgef1	67
2421988	711.0767905022906	1621.4243396751099	1	4	5	Rapgef1	67
2421989	753.5791832506088	1462.91501145249	1	4	5	Rapgef1	67
2421990	936.228917031503	1504.34618497256	1	4	5	Raph1	67
2421991	807.2212944292501	1391.0887816121262	1	4	5	Raph1	67
2421992	928.2278179021247	1695.1079833122792	1	4	5	Raph1	67
2421993	943.2292167813266	1547.0988700250018	1	4	5	Raph1	67
2421994	687.8595623704987	1583.3661169462691	1	4	5	Raph1	67
2421995	704.4638834963745	1724.1090631702477	1	4	5	Raph1	67
2421996	902.8962641301497	1467.1289024434427	1	4	5	Raph1	67
2421997	694.1356709902852	1375.7409969257562	1	4	5	Raph1	67
2421998	713.9761498773744	1660.7243799464363	1	4	5	Rapsn	67
2421999	701.688760085542	1713.1369325842452	1	4	5	Rarb	67
2422000	799.9411095351709	1421.1158289247353	1	4	5	Rarb	67
2422001	689.3208717265788	1318.6995531612117	1	4	5	Rarb	67
2422002	947.8575007437358	1677.4051161440218	1	4	5	Rars	67
2422003	685.0968169209326	1501.890877652686	1	4	5	Rars	67
2422004	847.1014785550722	1713.405143570816	1	4	5	Rars	67
2422005	754.3460444116058	1741.404888995122	1	4	5	Rars	67
2422006	710.3481857835908	1500.8912692724555	1	4	5	Rars	67
2422007	618.0969689424576	1302.8790568718423	1	4	5	Rars	67
2422008	716.3734678508348	1327.030483569876	1	4	5	Rars	67
2422009	664.0347073580804	1370.7675653679305	1	4	5	Rars	67
2422010	755.8456552049171	1615.7494534492878	1	4	5	Rars	67
2422011	836.1060786990822	1435.3901705071848	1	4	5	Rars	67
2422012	692.0303755099371	1644.3795352490415	1	4	5	Rars	67
2422013	648.84885469269	1288.6288643003093	1	4	5	Rars	67
2422014	949.8613927816967	1474.3943696720376	1	4	5	Rars	67
2422015	776.1036464926555	1394.8868906763737	1	4	5	Rars	67
2422016	747.0943463420457	1811.6585129888929	1	4	5	Rars	67
2422017	934.1457940247668	1617.0103017028198	1	4	5	Rars	67
2422018	727.0938654493765	1779.1563833334858	1	4	5	Rars	67
2422019	911.1054856791636	1681.154615728708	1	4	5	Rars	67
2422020	877.1044149603698	1641.4018782621729	1	4	5	Rars	67
2422021	864.1068851016087	1472.8927010913771	1	4	5	Rars	67
2422022	752.7001812317482	1645.7145652431857	1	4	5	Rars	67
2422023	716.0977736820603	1538.8934212936608	1	4	5	Rars	67
2422024	702.3477311227668	1503.1412547056918	1	4	5	Rars	67
2422025	782.0974566431265	1743.9055421574049	1	4	5	Rars	67
2422026	834.101962870348	1650.401554443432	1	4	5	Rars	67
2422027	759.1789195568414	1621.416436231222	1	4	5	Rars	67
2422028	701.5977740858682	1499.1410341076673	1	4	5	Rars	67
2422029	706.409279650002	1538.5693930083135	1	4	5	Rasal1	67
2422030	762.6443425949776	1645.3583604225632	1	4	5	Rasal2	67
2422031	716.1436849919587	1755.1174172053186	1	4	5	Rasal2	67
2422032	710.8412474610897	1539.491426412462	1	4	5	Rasgef1b	67
2422033	987.2768819945013	1589.9922189438005	1	4	5	Rasgrp3	67
2422034	911.0474832732976	1683.068066623657	1	4	5	Rasgrp3	67
2422035	797.5417704575427	1669.8166627837106	1	4	5	Rasgrp3	67
2422036	765.2563412108692	1775.6267020439107	1	4	5	Rasgrp4	67
2422037	696.2116642340777	1623.5414419006042	1	4	5	Rassf2	67
2422038	842.8856786019898	1448.394709513983	1	4	5	Rassf2	67
2422039	692.9647126620796	1436.2805598897	1	4	5	Rassf2	67
2422040	810.3405065548495	1722.2805387660858	1	4	5	Rassf2	67
2422041	671.7093677524276	1674.043935292546	1	4	5	Rassf2	67
2422042	743.21399818111	1646.0435504881611	1	4	5	Rassf2	67
2422043	702.3555564036428	1374.3136691150867	1	4	5	Rassf7	67
2422044	905.8726704386478	1523.3192462452248	1	4	5	Rassf7	67
2422045	738.3628476333754	1592.327648932034	1	4	5	Rassf7	67
2422046	763.755605879734	1623.0657913745022	1	4	5	Rassf8	67
2422047	725.753224733003	1757.574292252606	1	4	5	Rassf8	67
2422048	735.2537600564493	1333.2975080350263	1	4	5	Rassf8	67
2422049	710.252207783396	1545.5609004978178	1	4	5	Rassf8	67
2422050	824.2594270735344	1663.068315473499	1	4	5	Rassf8	67
2422051	809.0084659368897	1644.067116881047	1	4	5	Rassf8	67
2422052	720.0028287864307	1585.0634086055984	1	4	5	Rassf8	67
2422053	708.2537411178146	1762.6089428526363	1	4	5	Rassf8	67
2422054	675.0078192729019	1310.1871302564607	1	4	5	Raver2	67
2422055	946.3320523903118	1477.1108814375816	1	4	5	Rbbp4	67
2422056	725.3227556507284	1753.8795534522621	1	4	5	Rbbp4	67
2422057	914.5830802495736	1707.1245206974586	1	4	5	Rbbp4	67
2422058	763.0738009097992	1663.123847865649	1	4	5	Rbbp4	67
2422059	682.5650323148366	1329.6056516931649	1	4	5	Rbbp4	67
2422060	735.5714341749227	1599.6205398639536	1	4	5	Rbbp4	67
2422061	876.331093376548	1725.3760313411235	1	4	5	Rbbp4	67
2422062	751.0750613889434	1820.6330748489604	1	4	5	Rbbp4	67
2422063	641.2832118245838	1559.6050435831949	1	4	5	Rbbp4	67
2422064	693.6181503065927	1416.2598266864395	1	4	5	Rbbp4	67
2422065	722.1427151095317	1338.0524746931685	1	4	5	Rbbp4	67
2422066	760.5750817587247	1777.380461987732	1	4	5	Rbbp4	67
2422067	724.3232655788111	1799.382175929818	1	4	5	Rbbp4	67
2422068	852.0793256234205	1695.6246244608492	1	4	5	Rbbp4	67
2422069	756.5736009392577	1676.624718422191	1	4	5	Rbbp4	67
2422070	867.0806586173666	1731.8765245533473	1	4	5	Rbbp4	67
2422071	720.9164544034985	1394.5907059866738	1	4	5	Rbbp7	67
2422072	979.9342169130778	1599.8552704380238	1	4	5	Rbbp7	67
2422073	935.6810655606672	1686.1112223438015	1	4	5	Rbbp7	67
2422074	784.9460163820094	1369.3630179055097	1	4	5	Rbbp7	67
2422075	659.6623753628049	1263.081503863196	1	4	5	Rbbp7	67
2422076	645.4110067483876	1588.8541282602525	1	4	5	Rbbp7	67
2422077	990.6849054025329	1671.1102437581355	1	4	5	Rbbp7	67
2422078	767.6692235820374	1823.3705720732144	1	4	5	Rbbp7	67
2422079	925.4305005562034	1560.102454460294	1	4	5	Rbbp7	67
2422080	741.9175002290683	1752.365609711146	1	4	5	Rbbp7	67
2422081	860.4259679385425	1567.3528890378607	1	4	5	Rbbp7	67
2422082	681.4137264951306	1379.0895940717714	1	4	5	Rbbp7	67
2422083	768.4195505568492	1575.6033463529543	1	4	5	Rbbp7	67
2422084	650.911682353242	1316.3352026585064	1	4	5	Rbbp7	67
2422085	736.2708670058122	1671.0294327233316	1	4	5	Rbbp7	67
2422086	972.3666057252968	1625.2536897057428	1	4	5	Rbbp7	67
2422087	729.1669770910743	1451.094659052214	1	4	5	Rbbp7	67
2422088	717.6043850429041	1567.690207980131	1	4	5	Rbbp7	67
2422089	667.6629080925258	1275.58237186427	1	4	5	Rbbp7	67
2422090	864.6764099679622	1446.094460228237	1	4	5	Rbbp7	67
2422091	919.7868488722044	1587.0931590473892	1	4	5	Rbbp7	67
2422092	879.2802157335418	1542.024034058041	1	4	5	Rbbp7	67
2422093	820.1729517670324	1744.615152546879	1	4	5	Rbbp7	67
2422094	750.4185540138916	1364.0886365360052	1	4	5	Rbbp7	67
2422095	651.6781174904021	1345.9057676901523	1	4	5	Rbbp7	67
2422096	815.6116887904891	1403.0156644306874	1	4	5	Rbbp7	67
2422097	958.6828440842216	1531.1004767964168	1	4	5	Rbbp7	67
2422098	679.6636647854355	1342.837058592565	1	4	5	Rbbp7	67
2422099	882.4274455293948	1607.105678008696	1	4	5	Rbbp7	67
2422100	925.9305102246705	1580.3538745680735	1	4	5	Rbbp7	67
2422101	904.1187456813994	1587.4265561636194	1	4	5	Rbbp7	67
2422102	669.6627914334683	1497.3478017226428	1	4	5	Rbbp7	67
2422103	986.1846755692957	1591.1046873889118	1	4	5	Rbbp7	67
2422104	690.0152017050267	1525.249797049616	1	4	5	Rbbp7	67
2422105	673.9132146034826	1373.3391907906812	1	4	5	Rbbp7	67
2422106	654.2705839474081	1311.0087378564576	1	4	5	Rbbp7	67
2422107	723.1667087934647	1323.0857562756878	1	4	5	Rbbp7	67
2422108	786.9206451109045	1744.8651507708428	1	4	5	Rbbp7	67
2422109	798.2794609070816	1739.3892572948353	1	4	5	Rbbp7	67
2422110	774.5778394358624	1643.721848270374	1	4	5	Rbl2	67
2422111	890.3334602054435	1679.7247029764237	1	4	5	Rbl2	67
2422112	860.2327971190574	1661.6433478708232	1	4	5	Rbl2	67
2422113	701.5810302090115	1741.7238714427635	1	4	5	Rbm18	67
2422114	929.09437835313	1451.7103761999015	1	4	5	Rbm18	67
2422115	951.3446478587957	1599.7180773413977	1	4	5	Rbm18	67
2422116	788.8378260130733	1344.7040764934634	1	4	5	Rbm18	67
2422117	871.3402183539507	1656.7205247237193	1	4	5	Rbm18	67
2422118	787.0401293746145	1574.668009009806	1	4	5	Rbm18	67
2422119	715.581700942053	1749.7243583730856	1	4	5	Rbm18	67
2422120	698.9662201446076	1432.0828939262115	1	4	5	Rbm19	67
2422121	679.0041640926169	1582.9071202231082	1	4	5	Rbm24	67
2422122	629.0732367770563	1319.1365118931726	1	4	5	Rbm26	67
2422123	774.5861865636836	1790.6618727693656	1	4	5	Rbm26	67
2422124	731.1484444016928	1697.4181196506427	1	4	5	Rbm26	67
2422125	977.0947594175226	1493.893002068964	1	4	5	Rbm26	67
2422126	792.817083386184	1607.0798659268694	1	4	5	Rbm26	67
2422127	860.8388341453278	1563.1480963632625	1	4	5	Rbm26	67
2422128	987.4643949942633	1567.2812909149307	1	4	5	Rbm27	67
2422129	681.9516440990676	1394.2741459215035	1	4	5	Rbm27	67
2422130	869.8488161965989	1466.9734595269374	1	4	5	Rbm27	67
2422131	741.4450709139768	1618.985160659111	1	4	5	Rbm47	67
2422132	718.4752768049532	1334.5925347910006	1	4	5	Rbms2	67
2422133	684.9779233204665	1614.1098573375634	1	4	5	Rbms2	67
2422134	992.7461119441372	1597.6037375859867	1	4	5	Rbms2	67
2422135	820.7328100727495	1419.345911267815	1	4	5	Rbms2	67
2422136	890.7405876041935	1633.3575804613465	1	4	5	Rbms2	67
2422137	687.2293102155064	1688.8643005425406	1	4	5	Rbms2	67
2422138	709.223807738548	1280.8394495558564	1	4	5	Rbms2	67
2422139	664.476177661109	1358.7948894299425	1	4	5	Rbms3	67
2422140	808.2340868722556	1389.5455848391628	1	4	5	Rbms3	67
2422141	864.2379381206725	1520.0522055264287	1	4	5	Rbms3	67
2422142	802.2358111219846	1706.0626116453489	1	4	5	Rbms3	67
2422143	709.7302895886222	1616.8084175727606	1	4	5	Rbms3	67
2422144	751.6377458542607	1559.0580572271886	1	4	5	Rc3h2	67
2422145	717.2165151157456	1764.4976324139016	1	4	5	Rc3h2	67
2422146	649.8843899603727	1252.7942383488426	1	4	5	Rc3h2	67
2422147	920.8955464157034	1456.0541577427557	1	4	5	Rc3h2	67
2422148	710.135562920037	1658.3122551199951	1	4	5	Rc3h2	67
2422149	736.1369269998701	1597.0596719194536	1	4	5	Rc3h2	67
2422150	653.3842897570762	1327.047516577963	1	4	5	Rc3h2	67
2422151	804.0051329338386	1605.031637897681	1	4	5	Rc3h2	67
2422152	757.6373144575133	1748.8163971855504	1	4	5	Rc3h2	67
2422153	815.1527134773847	1690.743509789238	1	4	5	Rcan1	67
2422154	818.8992543871415	1434.4799820490102	1	4	5	Rcan1	67
2422155	678.8922660617728	1459.9833273901306	1	4	5	Rcan1	67
2422156	697.4429797424189	1542.7568005841495	1	4	5	Rcan2	67
2422157	885.2030250181858	1635.0104163029464	1	4	5	Rcan2	67
2422158	674.76228378326	1353.5874908473354	1	4	5	Rcan2	67
2422159	698.4420347903042	1367.497895844527	1	4	5	Rcan2	67
2422160	924.1064904959879	1610.5963973377518	1	4	5	Rcan2	67
2422161	727.3586555033108	1542.1017390231677	1	4	5	Rcbtb1	67
2422162	855.3653544640064	1463.097564452253	1	4	5	Rcbtb1	67
2422163	814.3631887160298	1412.5949131105765	1	4	5	Rcbtb1	67
2422164	830.3641038434081	1748.8625592956473	1	4	5	Rcbtb1	67
2422165	702.3573155396891	1430.595883050452	1	4	5	Rcbtb1	67
2422166	676.1059681082521	1571.3532918821459	1	4	5	Rcbtb1	67
2422167	877.6165716884335	1663.6080698550215	1	4	5	Rcbtb1	67
2422168	730.1866331661759	1342.788161132928	1	4	5	Rcbtb2	67
2422169	701.8616863491999	1427.289731807131	1	4	5	Rcbtb2	67
2422170	932.8867452846267	1657.6314873237097	1	4	5	Rce1	67
2422171	962.5355085089433	1555.134128328722	1	4	5	Rcn1	67
2422172	945.6270547498051	1510.437525135454	1	4	5	Rcn1	67
2422173	756.8648099299775	1692.4788299296167	1	4	5	Rcn1	67
2422174	709.9946076059631	1429.4699355628388	1	4	5	Rcn1	67
2422175	931.0163480111214	1668.4904123451433	1	4	5	Rcn1	67
2422176	725.6128050651694	1537.4372900970288	1	4	5	Rcn1	67
2422177	798.369026791045	1356.6764093734873	1	4	5	Rcn1	67
2422178	868.6212984712943	1606.4429544638476	1	4	5	Rcn1	67
2422179	725.8642727849893	1375.9270283322644	1	4	5	Rcn1	67
2422180	902.1232302338526	1626.944563154765	1	4	5	Rcn1	67
2422181	773.1155037947985	1576.1901694922374	1	4	5	Rcn1	67
2422182	705.1853049938339	1713.8060216992042	1	4	5	Rcn1	67
2422183	920.1252490917518	1529.188503640334	1	4	5	Rcn1	67
2422184	874.6217693949216	1596.4423709562207	1	4	5	Rcn1	67
2422185	956.3777516910125	1508.4374974864775	1	4	5	Rcn1	67
2422186	891.3184295546595	1531.1996420493401	1	4	5	Rcor1	67
2422187	758.4401918048064	1698.6134543021742	1	4	5	Rcor1	67
2422188	976.576200661209	1668.957188758729	1	4	5	Rcor1	67
2422189	638.7586808803471	1294.2601832453834	1	4	5	Rcor1	67
2422190	801.1033705713518	1411.5967008935077	1	4	5	Rcor1	67
2422191	692.433736220691	1560.9405215768436	1	4	5	Rcor1	67
2422192	694.9557500955007	1750.0865509187045	1	4	5	Rcor1	67
2422193	816.3133183136416	1515.4498452666853	1	4	5	Rcor1	67
2422194	706.3819423295614	1688.401371204591	1	4	5	Rdh10	67
2422195	906.1415006949023	1583.3987526276064	1	4	5	Rdh10	67
2422196	951.0940194714541	1504.7819358905515	1	4	5	Rdh10	67
2422197	716.0850832191536	1489.778360776362	1	4	5	Rdh10	67
2422198	953.8938326014164	1555.1480053598684	1	4	5	Rdh10	67
2422199	716.7484336604242	1754.1219782732496	1	4	5	Rdh10	67
2422200	766.246080067192	1370.69272767964	1	4	5	Rdh12	67
2422201	960.9204455240115	1604.4058371483982	1	4	5	Rdh12	67
2422202	921.0028603183603	1643.2068215814486	1	4	5	Rdh12	67
2422203	955.2056191784362	1480.2754902931956	1	4	5	Rdh13	67
2422204	818.2699508093141	1767.279817494301	1	4	5	Rdh13	67
2422205	933.0285456916248	1456.2639339572115	1	4	5	Rdh13	67
2422206	718.5476367790169	1570.3358271507198	1	4	5	Rec8	67
2422207	894.6935413409262	1561.6489289100164	1	4	5	Recql4	67
2422208	680.6791540008453	1670.9013919644847	1	4	5	Recql4	67
2422209	785.9335148352217	1765.9088245718283	1	4	5	Recql4	67
2422210	689.1847503776576	1387.885128572813	1	4	5	Recql4	67
2422211	915.9454277826572	1524.6471777308525	1	4	5	Recql4	67
2422212	799.6862521016413	1743.598608305733	1	4	5	Recql4	67
2422213	698.619086968507	1507.2316502636072	1	4	5	Rela	67
2422214	988.1322367030762	1575.484162504572	1	4	5	Rela	67
2422215	806.3744437916885	1774.4934667855814	1	4	5	Rela	67
2422216	639.3666419576391	1623.2369824817517	1	4	5	Rela	67
2422217	693.0206912176569	1411.0822686605834	1	4	5	Rela	67
2422218	893.1277878109256	1484.4802512727965	1	4	5	Rela	67
2422219	755.4006203860102	1387.5578580605506	1	4	5	Rela	67
2422220	706.1193614300794	1475.9802387570967	1	4	5	Rela	67
2422221	712.6877155127594	1360.3059523633403	1	4	5	Relb	67
2422222	751.6902275177423	1360.555475791414	1	4	5	Relb	67
2422223	751.6912237033766	1436.3103051574956	1	4	5	Relb	67
2422224	715.9511845050273	1393.1599537067877	1	4	5	Relb	67
2422225	720.0125896839987	1496.9694052716704	1	4	5	Rell1	67
2422226	867.022092251513	1621.4772123002435	1	4	5	Rell1	67
2422227	681.6741292508815	1682.8733329580257	1	4	5	Rell1	67
2422228	846.2708525618814	1709.482847350309	1	4	5	Rell1	67
2422229	732.8727535292406	1646.7884982877938	1	4	5	Rem2	67
2422230	904.3345852293631	1704.4937511183928	1	4	5	Retsat	67
2422231	754.3271124370267	1667.4922827433597	1	4	5	Retsat	67
2422232	888.0269721094965	1660.1195287540643	1	4	5	Retsat	67
2422233	710.3064700126047	1586.5166820298587	1	4	5	Rev1	67
2422234	860.4456792444267	1690.7700268001079	1	4	5	Rev1	67
2422235	758.806386551936	1343.0040161287122	1	4	5	Rev1	67
2422236	785.7418916267449	1668.2576477424757	1	4	5	Rev1	67
2422237	916.0669838268751	1611.01579448591	1	4	5	Rev1	67
2422238	760.8092319148814	1611.0173846428297	1	4	5	Rev1	67
2422239	767.5598887616418	1643.0189210635192	1	4	5	Rev1	67
2422240	682.9408774131322	1308.459171095079	1	4	5	Rfng	67
2422241	698.6901536542447	1590.7261189718715	1	4	5	Rfng	67
2422242	749.9446013946095	1356.212421194198	1	4	5	Rfng	67
2422243	848.9482083216104	1745.986334460631	1	4	5	Rfng	67
2422244	793.4455613637513	1636.2294285542107	1	4	5	Rfng	67
2422245	788.1958365226659	1536.4734360212174	1	4	5	Rfng	67
2422246	809.4462787800622	1673.9817760587225	1	4	5	Rfng	67
2422247	976.253009933102	1668.7148749975488	1	4	5	Rfx6	67
2422248	767.6424799926122	1691.3854686949485	1	4	5	Rfx8	67
2422249	932.0062547632145	1606.2663116080623	1	4	5	Rgag4	67
2422250	737.7435489683887	1649.2727637859991	1	4	5	Rgag4	67
2422251	694.9860928910102	1398.5061129627009	1	4	5	Rgag4	67
2422252	742.1624398337718	1738.4882039423883	1	4	5	Rgl3	67
2422253	717.1813156760663	1351.1627415366352	1	4	5	Rgl3	67
2422254	727.2297781338541	1669.9802193416951	1	4	5	Rgma	67
2422255	916.3140886191718	1648.8689053782139	1	4	5	Rgma	67
2422256	693.6965846143079	1411.4818432703541	1	4	5	Rgma	67
2422257	899.9892172157547	1461.7187371964114	1	4	5	Rgma	67
2422258	824.4851531020867	1723.4831435937622	1	4	5	Rgma	67
2422259	739.7680891073951	1654.2986505304555	1	4	5	Rgma	67
2422260	717.4175560876231	1575.3030209580595	1	4	5	Rgp1	67
2422261	911.9293191472867	1597.0543274835045	1	4	5	Rgp1	67
2422262	717.6675684244984	1746.3133434784609	1	4	5	Rgp1	67
2422263	661.6642141283988	1308.2868902348935	1	4	5	Rgp1	67
2422264	883.3183010631593	1693.3511489130378	1	4	5	Rgs9bp	67
2422265	800.1806948727457	1580.0668482020517	1	4	5	Rhob	67
2422266	975.9404959424293	1556.3130468567792	1	4	5	Rhob	67
2422267	892.9376034447201	1693.8221162720768	1	4	5	Rhob	67
2422268	879.9362022637671	1646.3195641114726	1	4	5	Rhob	67
2422269	689.4216978058615	1389.3073773941555	1	4	5	Rhob	67
2422270	895.4339555557265	1418.056207966171	1	4	5	Rhob	67
2422271	706.1754171264351	1590.0687174566835	1	4	5	Rhob	67
2422272	758.4272686893722	1505.3131108924272	1	4	5	Rhob	67
2422273	968.6892097303662	1493.0595280882494	1	4	5	Rhob	67
2422274	869.1838946075657	1523.3126213845721	1	4	5	Rhob	67
2422275	808.1828566713907	1703.3238303154947	1	4	5	Rhob	67
2422276	887.6859428798648	1594.3164554531477	1	4	5	Rhob	67
2422277	710.674392067439	1495.5632052365308	1	4	5	Rhob	67
2422278	847.6850967310379	1700.3231123659766	1	4	5	Rhob	67
2422279	838.6806343903917	1413.8067372311907	1	4	5	Rhob	67
2422280	927.9372479077398	1521.311702557521	1	4	5	Rhob	67
2422281	690.1721517357737	1419.3090924722835	1	4	5	Rhob	67
2422282	897.4367897132291	1615.3175357428413	1	4	5	Rhob	67
2422283	700.7785540830064	1569.2221803712016	1	4	5	Rhob	67
2422284	746.4531612582934	1693.2167337621688	1	4	5	Rhog	67
2422285	696.2017964678407	1556.457891180976	1	4	5	Rhog	67
2422286	931.5467453606985	1601.9957681561882	1	4	5	Rhog	67
2422287	788.7776801938138	1705.2052927178781	1	4	5	Rhog	67
2422288	702.7735672175673	1688.5360722742944	1	4	5	Rhog	67
2422289	694.7014879556395	1349.1765081420706	1	4	5	Rhoj	67
2422290	693.7023809907347	1716.9508699824892	1	4	5	Rhoj	67
2422291	929.411249385979	1550.9337245097922	1	4	5	Rhoj	67
2422292	710.3977154216645	1552.2685668798356	1	4	5	Rhoj	67
2422293	778.9668053724298	1396.1632987989808	1	4	5	Rhoj	67
2422294	744.204721920079	1334.92545765859	1	4	5	Rhoj	67
2422295	760.9567007479966	1670.9476432577123	1	4	5	Rhoj	67
2422296	907.9664023327952	1658.196407004583	1	4	5	Rhoj	67
2422297	684.4508982065381	1380.4286274531296	1	4	5	Rhoj	67
2422298	873.0741564809535	1508.598129636937	1	4	5	Rhoj	67
2422299	770.2063720581034	1307.9236035353345	1	4	5	Rhoj	67
2422300	692.9512782575973	1315.924330724712	1	4	5	Rhoj	67
2422301	728.7314012710294	1433.5944526986534	1	4	5	Rhoj	67
2422302	932.4675094058406	1459.9332364606228	1	4	5	Rhoj	67
2422303	710.9531417984379	1570.441119567535	1	4	5	Rhoj	67
2422304	892.465481048262	1699.949230906437	1	4	5	Rhoj	67
2422305	680.4505236897329	1339.1759019897106	1	4	5	Rhoj	67
2422306	764.9562157878574	1379.6783609426902	1	4	5	Rhoj	67
2422307	698.9522159056436	1522.6879920043505	1	4	5	Rhoj	67
2422308	739.2814932801716	1760.2861346207587	1	4	5	Rhoq	67
2422309	891.0393308896557	1461.2686083690312	1	4	5	Rhoq	67
2422310	665.5262888535916	1404.515981827225	1	4	5	Rhoq	67
2422311	670.5272492687745	1655.530309911077	1	4	5	Rhoq	67
2422312	861.0383347064496	1716.0332482706654	1	4	5	Rhoq	67
2422313	732.4861404989991	1621.2751262353013	1	4	5	Rhoq	67
2422314	722.2803763553467	1709.283250622506	1	4	5	Rhoq	67
2422315	798.7849860751194	1791.5377253421068	1	4	5	Rhoq	67
2422316	754.0506475956176	1672.5171200674938	1	4	5	Rhoq	67
2422317	851.0369469123435	1426.2667185720713	1	4	5	Rhoq	67
2422318	850.5371710039079	1513.271700507925	1	4	5	Rhoq	67
2422319	715.9544146983058	1427.2700722819993	1	4	5	Rhoq	67
2422320	782.1674265822553	1489.3659104680937	1	4	5	Rilpl1	67
2422321	717.9140454638624	1617.1262992658712	1	4	5	Rilpl1	67
2422322	712.8826335565919	1584.645820464906	1	4	5	Rilpl1	67
2422323	781.7796816459243	1765.4511264825096	1	4	5	Rilpl2	67
2422324	682.1419344596502	1438.407610844717	1	4	5	Rimbp2	67
2422325	873.2225360504882	1437.89960815683	1	4	5	Rin3	67
2422326	942.7279801299254	1606.160603464794	1	4	5	Rin3	67
2422327	780.1095010344823	1417.3718619226793	1	4	5	Rinl	67
2422328	719.6064762175446	1579.380695935028	1	4	5	Rinl	67
2422329	741.0477181097525	1355.412298870694	1	4	5	Rinl	67
2422330	942.1639450037155	1587.1691551385904	1	4	5	Riok3	67
2422331	689.651589536277	1727.4237936874904	1	4	5	Riok3	67
2422332	711.1546781428995	1409.6595418308277	1	4	5	Riok3	67
2422333	715.15318697601	1659.4209027077559	1	4	5	Riok3	67
2422334	744.6301521260011	1431.741909051707	1	4	5	Ripk1	67
2422335	892.1731001920754	1436.04333811514	1	4	5	Ripk1	67
2422336	699.1600304075605	1464.0492805594608	1	4	5	Ripk1	67
2422337	648.292273792527	1343.2840784746295	1	4	5	Ripk2	67
2422338	685.1470838868038	1530.2538210122843	1	4	5	Ripk2	67
2422339	689.1479088708934	1409.9978128345194	1	4	5	Ripk2	67
2422340	890.3322020882214	1548.884804701442	1	4	5	Ripk3	67
2422341	721.3189954350872	1413.1293209104253	1	4	5	Ripk3	67
2422342	705.6915642925804	1324.4370155681916	1	4	5	Rit1	67
2422343	872.2036600308155	1464.9466315536183	1	4	5	Rit1	67
2422344	703.4416197552777	1424.1940789760831	1	4	5	Rit1	67
2422345	744.253723613128	1668.5129767360684	1	4	5	Rit1	67
2422346	879.7708108643106	1476.399296370618	1	4	5	Rmnd5a	67
2422347	705.2097405501869	1387.4755375873344	1	4	5	Rnf122	67
2422348	799.9820264302755	1572.2799223869356	1	4	5	Rnf139	67
2422349	717.0165633935653	1587.012037826783	1	4	5	Rnf139	67
2422350	685.5880381034463	1343.9259856897852	1	4	5	Rnf144a	67
2422351	798.3539164704868	1704.871526811324	1	4	5	Rnf144b	67
2422352	698.3790000300116	1379.590478267362	1	4	5	Rnf144b	67
2422353	724.2003904173049	1277.0382610453096	1	4	5	Rnf146	67
2422354	928.7235081969792	1695.3138872125473	1	4	5	Rnf146	67
2422355	744.956428986444	1500.553759064221	1	4	5	Rnf146	67
2422356	734.7028063425477	1358.2938414756259	1	4	5	Rnf146	67
2422357	941.2194321540883	1452.296319485582	1	4	5	Rnf146	67
2422358	724.8248018176637	1383.4917143353239	1	4	5	Rnf150	67
2422359	824.8330734966661	1603.7576061342006	1	4	5	Rnf150	67
2422360	971.5785384324796	1498.780654740631	1	4	5	Rnf150	67
2422361	746.07727341709	1616.00884961309	1	4	5	Rnf150	67
2422362	738.2329406206126	1729.79958050803	1	4	5	Rnf150	67
2422363	776.8295217831429	1602.7577217150756	1	4	5	Rnf150	67
2422364	770.8282690208466	1397.7425934853943	1	4	5	Rnf150	67
2422365	667.423808625503	1609.2728889229934	1	4	5	Rnf167	67
2422366	875.6836710522455	1475.2627810699755	1	4	5	Rnf167	67
2422367	763.1780104019153	1522.0168366026787	1	4	5	Rnf167	67
2422368	845.8237978363915	1563.2161740469635	1	4	5	Rnf169	67
2422369	963.3314909783953	1500.210126394838	1	4	5	Rnf169	67
2422370	750.0675434630841	1615.221147587844	1	4	5	Rnf169	67
2422371	760.5656405391098	1405.2058502864531	1	4	5	Rnf169	67
2422372	878.5766424802773	1599.7183993125761	1	4	5	Rnf169	67
2422373	770.0691917105573	1630.9720278965483	1	4	5	Rnf169	67
2422374	680.4175692160824	1603.5873660316165	1	4	5	Rnf185	67
2422375	748.6692223175996	1410.328288521463	1	4	5	Rnf185	67
2422376	805.923861382174	1703.5909212219665	1	4	5	Rnf185	67
2422377	648.4144368854625	1367.0770865949864	1	4	5	Rnf185	67
2422378	718.9192517732374	1598.086856987449	1	4	5	Rnf185	67
2422379	944.4584363033682	1548.1354384202573	1	4	5	Rnf20	67
2422380	991.210130213854	1595.3884874510322	1	4	5	Rnf20	67
2422381	881.2067028489479	1444.37926349403	1	4	5	Rnf20	67
2422382	812.199420709846	1707.8916472116466	1	4	5	Rnf20	67
2422383	811.6984339107246	1775.8950925865709	1	4	5	Rnf20	67
2422384	814.4654112441057	1668.4306127586078	1	4	5	Rnf208	67
2422385	925.1587275668755	1549.6110618493544	1	4	5	Rnf215	67
2422386	799.2624380464476	1585.4247415712637	1	4	5	Rnf215	67
2422387	699.1478457554626	1650.1190654387765	1	4	5	Rnf215	67
2422388	969.1613452766794	1573.1118064936443	1	4	5	Rnf215	67
2422389	754.2515569306009	1571.1344872312654	1	4	5	Rnf216	67
2422390	966.3694368293823	1552.5256495400263	1	4	5	Rnf216	67
2422391	633.2480850067359	1288.371840634369	1	4	5	Rnf216	67
2422392	828.0041386576387	1663.1388055287866	1	4	5	Rnf216	67
2422393	702.3602502197523	1751.8609058317022	1	4	5	Rnf216	67
2422394	868.6337704240387	1454.624918517613	1	4	5	Rnf24	67
2422395	777.8362790398176	1486.7759844812551	1	4	5	Rnf31	67
2422396	705.8322345398574	1562.53205563189	1	4	5	Rnf31	67
2422397	787.3771504426408	1695.4868059282053	1	4	5	Rnf31	67
2422398	857.4583229967074	1446.896890650749	1	4	5	Rnf40	67
2422399	726.8103290751416	1343.109111818309	1	4	5	Rnf40	67
2422400	772.0590740878177	1805.136451358794	1	4	5	Rnf40	67
2422401	970.9959564333379	1567.9673972159505	1	4	5	Rnf44	67
2422402	779.2929673614177	1643.7639917271822	1	4	5	Rnf44	67
2422403	894.3212093043154	1455.961541283602	1	4	5	Rnf44	67
2422404	811.2956599748941	1730.0179368618283	1	4	5	Rnf44	67
2422405	856.3094317574415	1421.4723666341863	1	4	5	Rnf44	67
2422406	777.8581120521812	1578.712495142502	1	4	5	Rnft2	67
2422407	855.6186353575004	1665.477872398453	1	4	5	Rnft2	67
2422408	689.6094928434015	1530.4710009817068	1	4	5	Rnft2	67
2422409	674.5595632341202	1574.2813103447102	1	4	5	Rnh1	67
2422410	759.0627028267968	1712.2885350368888	1	4	5	Rnh1	67
2422411	716.3134948471387	1284.0176582613203	1	4	5	Rnh1	67
2422412	858.0693835531896	1423.0252815912795	1	4	5	Rnh1	67
2422413	915.3218011444578	1472.778045061161	1	4	5	Rnh1	67
2422414	753.0629364647384	1635.5347836697579	1	4	5	Rnh1	67
2422415	791.9379320743682	1780.829765397004	1	4	5	Rnh1	67
2422416	721.0611944623402	1663.7859387925284	1	4	5	Rnh1	67
2422417	785.7518148734453	1444.8522531232845	1	4	5	Rnh1	67
2422418	816.3156213296982	1688.037740623738	1	4	5	Rnh1	67
2422419	768.5627640345987	1772.5414800929907	1	4	5	Rnh1	67
2422420	729.3724945125127	1464.250784403514	1	4	5	Rnpep	67
2422421	945.1330634054742	1680.510371285965	1	4	5	Rnpep	67
2422422	860.3788254235969	1556.504772544904	1	4	5	Rnpep	67
2422423	705.371945083674	1708.7622565235924	1	4	5	Rnpep	67
2422424	937.8821668252087	1429.998703012896	1	4	5	Rnpep	67
2422425	707.1217512987971	1582.0063376432247	1	4	5	Rnpep	67
2422426	729.6229617838922	1660.7599634692178	1	4	5	Rnpep	67
2422427	794.3762232324867	1759.0144065763066	1	4	5	Rnpep	67
2422428	701.8715694637243	1625.0083715674382	1	4	5	Rnpep	67
2422429	933.1324066958593	1624.0077732906598	1	4	5	Rnpep	67
2422430	685.620186630884	1351.7456310366824	1	4	5	Rnpep	67
2422431	944.3827804148791	1563.2549233795642	1	4	5	Rnpep	67
2422432	688.6204566121264	1405.9981682528778	1	4	5	Rnpep	67
2422433	839.6278615102071	1551.7546037292377	1	4	5	Rnpep	67
2422434	936.6326009021292	1646.0088022160576	1	4	5	Rnpep	67
2422435	685.3706445203434	1550.0048970291982	1	4	5	Rnpep	67
2422436	738.335342053116	1784.0801522229738	1	4	5	Rnpep	67
2422437	796.6262750902974	1738.0134260655523	1	4	5	Rnpep	67
2422438	831.3414573321817	1749.4104284616778	1	4	5	Rnpep	67
2422439	701.3300663148102	1396.7206054695619	1	4	5	Rnpep	67
2422440	754.0892951896725	1660.3612843076041	1	4	5	Rnpep	67
2422441	688.418172780152	1561.023422582054	1	4	5	Rnpep	67
2422442	938.3822071952804	1439.9991691211312	1	4	5	Rnpep	67
2422443	860.3171687577046	1608.4280915101494	1	4	5	Robo2	67
2422444	753.0608026130209	1646.1812879060824	1	4	5	Robo2	67
2422445	947.0724314400433	1595.4266025461584	1	4	5	Robo2	67
2422446	929.4526632084135	1623.3083624532399	1	4	5	Robo2	67
2422447	962.6636394814956	1583.0840524287496	1	4	5	Robo2	67
2422448	693.616879740937	1614.1399788207036	1	4	5	Robo4	67
2422449	820.8802477518141	1641.4149093038504	1	4	5	Ror2	67
2422450	793.8347922039097	1709.3706435237461	1	4	5	Ror2	67
2422451	681.4663888894755	1568.4659360571793	1	4	5	Rorb	67
2422452	940.942002787645	1664.9898436253359	1	4	5	Rorb	67
2422453	749.4079522148149	1669.3515710964703	1	4	5	Rorb	67
2422454	909.1912844325684	1635.1645719490957	1	4	5	Rpa1	67
2422455	767.5862297604239	1725.6982039194165	1	4	5	Rpa1	67
2422456	832.9381534810981	1532.1588439089471	1	4	5	Rpa1	67
2422457	933.0742918146243	1666.2568468296279	1	4	5	Rpa1	67
2422458	878.1910878161042	1438.154406725362	1	4	5	Rpa1	67
2422459	890.4399376269057	1694.667426568418	1	4	5	Rpa1	67
2422460	969.6948155328156	1569.4116645447525	1	4	5	Rpa1	67
2422461	639.4298882061908	1316.6466027665736	1	4	5	Rpa1	67
2422462	668.1791483936703	1630.6626652911725	1	4	5	Rpa1	67
2422463	981.7890290484593	1651.6669346939482	1	4	5	Rpa1	67
2422464	691.6826117409657	1305.646407087639	1	4	5	Rpa1	67
2422465	716.1034701972909	1761.6719483301868	1	4	5	Rpa1	67
2422466	857.6887835205598	1623.413613533309	1	4	5	Rpa1	67
2422467	678.5813223529823	1414.353250332327	1	4	5	Rpa1	67
2422468	755.4355238339267	1348.6490131076487	1	4	5	Rpa1	67
2422469	693.1823438816912	1352.648785744234	1	4	5	Rpa1	67
2422470	634.1784396906818	1485.6550930803087	1	4	5	Rpa1	67
2422471	931.1926409138803	1600.6629653826367	1	4	5	Rpa1	67
2422472	977.2599607444167	1504.3553034552795	1	4	5	Rpa1	67
2422473	674.1806823409003	1453.6537548586775	1	4	5	Rpa1	67
2422474	706.5831982193231	1580.0261780416174	1	4	5	Rpa1	67
2422475	965.744297456773	1546.5838296973534	1	4	5	Rpa1	67
2422476	726.9324534262146	1583.4106805592135	1	4	5	Rpa1	67
2422477	651.6794725829396	1466.6542606499786	1	4	5	Rpa1	67
2422478	719.4314330562635	1675.6652785505223	1	4	5	Rpa1	67
2422479	657.6803145433532	1390.1504423681608	1	4	5	Rpa1	67
2422480	884.5896615279938	1491.021910268638	1	4	5	Rpa1	67
2422481	883.189896916104	1646.6649550981238	1	4	5	Rpa1	67
2422482	722.1073676149267	1374.3125770448207	1	4	5	Rpa1	67
2422483	860.4385405758318	1677.6663594674392	1	4	5	Rpa1	67
2422484	881.1911580389632	1450.6550419214223	1	4	5	Rpa1	67
2422485	736.6844389391497	1369.6499647170185	1	4	5	Rpa1	67
2422486	678.5811120377181	1370.0182145958468	1	4	5	Rpa1	67
2422487	885.189700376566	1690.1671615235437	1	4	5	Rpa1	67
2422488	846.5645358214497	1750.8705567711704	1	4	5	Rpl7l1	67
2422489	667.801682766862	1321.8514255152631	1	4	5	Rpl7l1	67
2422490	955.0682686822254	1591.8617667998483	1	4	5	Rpl7l1	67
2422491	717.0548878028669	1404.3549584422049	1	4	5	Rpl7l1	67
2422492	924.3174067904396	1656.1151944748767	1	4	5	Rpl7l1	67
2422493	756.4490188900505	1724.9019318084686	1	4	5	Rpl7l1	67
2422494	703.3032375754528	1304.3502345305315	1	4	5	Rpl7l1	67
2422495	642.8031266094756	1595.8649852189214	1	4	5	Rpl7l1	67
2422496	775.5614388267079	1787.6230207639173	1	4	5	Rpl7l1	67
2422497	725.0579748344974	1682.1183917104252	1	4	5	Rpl7l1	67
2422498	675.5529564985726	1414.3558500606446	1	4	5	Rpl7l1	67
2422499	656.9866438672373	1366.0527588002633	1	4	5	Rpl7l1	67
2422500	760.0567739283194	1383.3535205146663	1	4	5	Rpl7l1	67
2422501	694.8038312580206	1407.1053134749563	1	4	5	Rpl7l1	67
2422502	705.3066968773846	1649.6169924045225	1	4	5	Rpl7l1	67
2422503	790.6362750951434	1583.1357718791367	1	4	5	Rpn1	67
2422504	831.8995186498369	1414.7302077424827	1	4	5	Rpn1	67
2422505	787.6358350333948	1627.6380197437766	1	4	5	Rpn1	67
2422506	736.5634631678954	1406.0614570645541	1	4	5	Rpn1	67
2422507	700.3821646097526	1510.3814797891973	1	4	5	Rpn1	67
2422508	801.8859649368809	1712.142391325671	1	4	5	Rpn1	67
2422509	838.3889216353826	1547.1342687086158	1	4	5	Rpn1	67
2422510	701.3817664960283	1575.8848078111891	1	4	5	Rpn1	67
2422511	748.63318872616	1729.892969410277	1	4	5	Rpn1	67
2422512	776.8854832475247	1594.6362886762458	1	4	5	Rpn1	67
2422513	878.6408913798715	1561.6352697888215	1	4	5	Rpn1	67
2422514	812.6384594870093	1417.8775755617858	1	4	5	Rpn1	67
2422515	779.5555064347463	1623.155766041407	1	4	5	Rpn1	67
2422516	726.6342542041222	1397.1259052622693	1	4	5	Rpn1	67
2422517	800.5599624680921	1694.0712447595818	1	4	5	Rpn1	67
2422518	701.555030781489	1396.3653160912625	1	4	5	Rps6ka2	67
2422519	968.8206292819066	1612.1228259922523	1	4	5	Rps6ka2	67
2422520	769.3096070964716	1505.3698791318316	1	4	5	Rps6ka2	67
2422521	815.3143310601761	1720.1298943025683	1	4	5	Rps6ka2	67
2422522	679.3027096497649	1290.3603756625207	1	4	5	Rps6ka2	67
2422523	762.561487608792	1696.87936193717	1	4	5	Rps6ka2	67
2422524	723.8083161394034	1586.3743678959281	1	4	5	Rps6ka2	67
2422525	793.8454763731592	1781.1291599549725	1	4	5	Rps6ka2	67
2422526	724.9105260702676	1403.210823163794	1	4	5	Rps6ka2	67
2422527	738.809966334451	1665.8781024705397	1	4	5	Rps6ka2	67
2422528	774.5600172749721	1518.1204609178362	1	4	5	Rps6ka2	67
2422529	751.5611344884229	1713.6302931537712	1	4	5	Rps6ka2	67
2422530	991.7914908800616	1659.1255901127768	1	4	5	Rps6ka4	67
2422531	656.765039554088	1329.0995135146675	1	4	5	Rps6ka4	67
2422532	902.9489351795492	1696.7671848164691	1	4	5	Rps6ka4	67
2422533	877.6694204743281	1450.886391986498	1	4	5	Rps6ka4	67
2422534	706.4380920895305	1679.5148589813098	1	4	5	Rps6ka4	67
2422535	746.4422068086999	1409.0000668881396	1	4	5	Rps6ka4	67
2422536	983.454373620433	1560.0101298502914	1	4	5	Rps6ka4	67
2422537	697.6882629707867	1585.2595588927277	1	4	5	Rps6ka4	67
2422538	679.82490088915	1396.5880054046772	1	4	5	Rps6ka4	67
2422539	648.437202606085	1341.4956112084392	1	4	5	Rps6ka4	67
2422540	651.1852556259126	1642.5124192584967	1	4	5	Rps6ka4	67
2422541	922.9509865166978	1562.2598419596732	1	4	5	Rps6ka4	67
2422542	717.190632726745	1398.9993129092154	1	4	5	Rps6ka4	67
2422543	977.2044634019517	1495.0064688253744	1	4	5	Rps6ka4	67
2422544	708.4385136204218	1636.0124599055728	1	4	5	Rps6ka4	67
2422545	853.1962804134561	1677.2657528337863	1	4	5	Rps6ka4	67
2422546	877.199303994947	1434.2523706187458	1	4	5	Rps6ka4	67
2422547	729.1040666405493	1764.8006119335441	1	4	5	Rps6ka4	67
2422548	977.4537269665692	1605.0125972489768	1	4	5	Rps6ka4	67
2422549	832.1947578824345	1727.5184139184632	1	4	5	Rps6ka4	67
2422550	678.4992534631532	1631.766446776636	1	4	5	Rps6ka4	67
2422551	702.6882556185025	1626.5118810350614	1	4	5	Rps6ka4	67
2422552	844.445395773386	1736.7690207512278	1	4	5	Rps6ka4	67
2422553	806.2473966970175	1686.666311200107	1	4	5	Rps6ka5	67
2422554	677.988638467612	1369.146040367973	1	4	5	Rps6ka5	67
2422555	934.0904036642389	1557.144051623297	1	4	5	Rps6kc1	67
2422556	872.5882294381373	1656.6494095992268	1	4	5	Rps6kc1	67
2422557	751.8311417103943	1511.8933324779691	1	4	5	Rps6kc1	67
2422558	908.5897824467235	1631.6478926876177	1	4	5	Rps6kc1	67
2422559	905.338940861724	1549.893934104454	1	4	5	Rps6kc1	67
2422560	785.8126955911177	1655.990389521619	1	4	5	Rps6kl1	67
2422561	907.4602107926211	1456.056348223672	1	4	5	Rps6kl1	67
2422562	698.5716790181465	1404.1858845638374	1	4	5	Rps6kl1	67
2422563	856.8765073727353	1738.0005334519356	1	4	5	Rrp7a	67
2422564	671.1153668185548	1283.9765117128916	1	4	5	Rrp7a	67
2422565	935.3801122318637	1481.986522201918	1	4	5	Rrp7a	67
2422566	809.0823155244485	1700.1274798175798	1	4	5	Rrp7a	67
2422567	842.875578353353	1652.745972627372	1	4	5	Rrp7a	67
2422568	910.3789644123042	1556.7406335972114	1	4	5	Rrp7a	67
2422569	637.6136823137256	1325.478836406919	1	4	5	Rrp7a	67
2422570	836.2106340981269	1433.954448409273	1	4	5	Rrp7a	67
2422571	899.3780675529895	1439.2343119079696	1	4	5	Rrp7a	67
2422572	959.8816246339946	1545.989930551074	1	4	5	Rrp7a	67
2422573	670.5363154072912	1380.2836007648693	1	4	5	Rrp7a	67
2422574	972.0239823948444	1523.8770235195307	1	4	5	Rrp7a	67
2422575	608.33564242414	1331.7628649418928	1	4	5	Rrs1	67
2422576	882.1032707228634	1462.0201827592157	1	4	5	Rrs1	67
2422577	790.098029515758	1633.5312822448739	1	4	5	Rrs1	67
2422578	689.341408586913	1541.7758358572796	1	4	5	Rrs1	67
2422579	693.9173450825857	1450.1458195772714	1	4	5	Rrs1	67
2422580	768.0965566966959	1606.7796521202151	1	4	5	Rrs1	67
2422581	699.3426671008763	1741.7883713049764	1	4	5	Rrs1	67
2422582	692.8418496345741	1617.280558471363	1	4	5	Rrs1	67
2422583	932.6071139547489	1675.033435207415	1	4	5	Rrs1	67
2422584	740.3449588413423	1654.5327418455838	1	4	5	Rrs1	67
2422585	882.1037574312011	1615.7798570249952	1	4	5	Rrs1	67
2422586	775.3468875732482	1564.776994625191	1	4	5	Rrs1	67
2422587	833.6000946554341	1419.517688026724	1	4	5	Rrs1	67
2422588	831.6004603031405	1580.7778268916109	1	4	5	Rrs1	67
2422589	898.1044439381978	1514.7734519875257	1	4	5	Rrs1	67
2422590	787.0983827567914	1804.5420500669509	1	4	5	Rrs1	67
2422591	777.8474901313621	1713.2863394180754	1	4	5	Rrs1	67
2422592	660.5888715822643	1318.7618853769627	1	4	5	Rrs1	67
2422593	772.2573433926568	1637.1545545287515	1	4	5	Rrs1	67
2422594	716.5935554556735	1687.2848983838462	1	4	5	Rrs1	67
2422595	939.3576093700844	1690.7844176869964	1	4	5	Rrs1	67
2422596	824.3495977582894	1447.019429962359	1	4	5	Rrs1	67
2422597	909.374044450614	1570.2191500118215	1	4	5	Rrs1	67
2422598	733.2551287810878	1625.1544377337607	1	4	5	Rrs1	67
2422599	925.6060294035235	1474.270835253309	1	4	5	Rrs1	67
2422600	699.3424504851504	1676.7842704132045	1	4	5	Rrs1	67
2422601	840.7031116844988	1643.557397083121	1	4	5	Rrs1	67
2422602	874.3533688848119	1647.0318633992126	1	4	5	Rrs1	67
2422603	794.3481495007876	1585.7782556012226	1	4	5	Rrs1	67
2422604	860.3527772563663	1735.7874835318457	1	4	5	Rrs1	67
2422605	722.5935374989381	1560.0268656778571	1	4	5	Rrs1	67
2422606	872.0658409158117	1710.7188441689195	1	4	5	Rrs1	67
2422607	644.0389596473455	1324.684250529753	1	4	5	Rrs1	67
2422608	752.0957022065469	1654.7827227096109	1	4	5	Rrs1	67
2422609	796.2498522624034	1669.344681659756	1	4	5	Rsad2	67
2422610	691.9856697570195	1434.8316205737522	1	4	5	Rsad2	67
2422611	872.9670305849565	1448.1218526865741	1	4	5	Rsbn1	67
2422612	759.4588726234917	1511.3781365189857	1	4	5	Rsbn1	67
2422613	763.0040914655783	1720.1244438295205	1	4	5	Rsbn1l	67
2422614	686.3059444790885	1479.9396546453863	1	4	5	Rsf1	67
2422615	850.8626964219726	1703.121960706363	1	4	5	Rsf1	67
2422616	754.854851041071	1418.0994101649092	1	4	5	Rsf1	67
2422617	748.7439851186584	1605.251351699612	1	4	5	Rsf1	67
2422618	917.0934998945312	1646.0883577549776	1	4	5	Rspo1	67
2422619	927.3441198296401	1635.8377023739195	1	4	5	Rspo1	67
2422620	823.6746434450682	1715.748688633715	1	4	5	Rspo3	67
2422621	651.9751540954854	1321.5408649094159	1	4	5	Rspo3	67
2422622	769.8721999871772	1369.7519379724963	1	4	5	Rtf1	67
2422623	916.4117903020829	1564.4791026149876	1	4	5	Rtl1	67
2422624	815.7656913968133	1712.0134881207814	1	4	5	Rtp2	67
2422625	975.7736314883055	1481.000922855204	1	4	5	Rtp2	67
2422626	801.4279323955017	1717.2980025063714	1	4	5	Rttn	67
2422627	839.4283472256059	1411.2824082665486	1	4	5	Rttn	67
2422628	834.4226848826085	1710.9777841994503	1	4	5	Rttn	67
2422629	709.5229412374174	1638.152831233246	1	4	5	Rundc3a	67
2422630	637.6969133798616	1619.4177516373582	1	4	5	Rusc1	67
2422631	751.4510057060686	1708.1740355604777	1	4	5	Rusc1	67
2422632	701.2127111597375	1360.0821496102524	1	4	5	Rxfp2	67
2422633	894.4258943111214	1652.97146385809	1	4	5	Rxfp3	67
2422634	767.765361937249	1415.0579303562142	1	4	5	Ryr3	67
2422635	801.4132382378003	1773.1203753558784	1	4	5	Ryr3	67
2422636	775.8969821718154	1652.1169587418701	1	4	5	Ryr3	67
2422637	756.1455100110466	1617.11477706846	1	4	5	Ryr3	67
2422638	726.9908947750054	1646.1684543961692	1	4	5	S1pr4	67
2422639	749.0242119144726	1807.4384983897432	1	4	5	S1pr4	67
2422640	993.4978716324201	1530.4137586512174	1	4	5	Saal1	67
2422641	852.1809435204284	1707.912694589598	1	4	5	Sacs	67
2422642	718.9145241704992	1443.3943854461613	1	4	5	Sacs	67
2422643	724.1712680898441	1734.667600913679	1	4	5	Sacs	67
2422644	784.0054799394112	1665.09996305864	1	4	5	Sacs	67
2422645	977.770910398694	1602.5396578167615	1	4	5	Safb2	67
2422646	704.5006645892163	1497.533938707095	1	4	5	Safb2	67
2422647	708.0013622524818	1566.0388224057297	1	4	5	Safb2	67
2422648	930.0171921267789	1556.5366825493875	1	4	5	Safb2	67
2422649	840.9235077273244	1414.4613561408034	1	4	5	Safb2	67
2422650	940.0181320987506	1590.5390495606598	1	4	5	Safb2	67
2422651	916.5159108687124	1509.5334148407137	1	4	5	Safb2	67
2422652	710.3650721800162	1709.9829721791393	1	4	5	Safb2	67
2422653	773.1993780894187	1416.6608687178712	1	4	5	Sall3	67
2422654	901.8239846645564	1533.1618004981897	1	4	5	Samm50	67
2422655	700.3423107838471	1351.2085624732138	1	4	5	Samm50	67
2422656	884.6931393528643	1695.2318176758033	1	4	5	Samm50	67
2422657	699.5642091630332	1747.4244606525729	1	4	5	Samm50	67
2422658	664.0617895907347	1655.1696783433722	1	4	5	Samm50	67
2422659	832.8213851436054	1739.1733082871276	1	4	5	Samm50	67
2422660	855.8210093917821	1442.9071587065819	1	4	5	Samm50	67
2422661	808.1855701247141	1433.8333204805995	1	4	5	Samm50	67
2422662	675.5610097744158	1393.9054750301311	1	4	5	Samm50	67
2422663	671.2695247212145	1291.149308121694	1	4	5	Samm50	67
2422664	698.8125619016254	1451.1584588323117	1	4	5	Samm50	67
2422665	652.0595143379978	1353.9034394348384	1	4	5	Samm50	67
2422666	976.5287800352002	1560.8397316201865	1	4	5	Samm50	67
2422667	729.3137641555181	1365.153639113935	1	4	5	Samm50	67
2422668	843.2772737759132	1459.1562833700734	1	4	5	Samm50	67
2422669	683.3126067688656	1613.917334359799	1	4	5	Samm50	67
2422670	709.0640836609662	1629.168029424009	1	4	5	Samm50	67
2422671	727.5658023431678	1761.1750682358131	1	4	5	Samm50	67
2422672	716.4570424397895	1423.0923218880498	1	4	5	Samm50	67
2422673	791.7937061136507	1435.0925107536343	1	4	5	Samm50	67
2422674	726.0654035544422	1705.1720504755222	1	4	5	Samm50	67
2422675	808.9428956753027	1720.5009863365897	1	4	5	Samm50	67
2422676	721.5138012826486	1359.829538416647	1	4	5	Samm50	67
2422677	748.7511210373849	1634.4366575216745	1	4	5	Sap130	67
2422678	696.5036030758205	1321.1744133160742	1	4	5	Sap130	67
2422679	822.2567942304405	1422.4298979854	1	4	5	Sap130	67
2422680	785.6742637239507	1423.9533184729787	1	4	5	Sapcd2	67
2422681	672.1275393699742	1635.1686902448841	1	4	5	Sar1a	67
2422682	794.6354187692881	1756.4247277949833	1	4	5	Sar1a	67
2422683	678.1941863898309	1382.4642745976016	1	4	5	Sar1a	67
2422684	945.3921880211369	1499.1589585989195	1	4	5	Sar1a	67
2422685	711.8790920178849	1534.1626301550177	1	4	5	Sar1a	67
2422686	806.206692142298	1682.1444506478904	1	4	5	Sar1a	67
2422687	740.1312763871293	1614.167000656585	1	4	5	Sar1a	67
2422688	933.5456811639427	1623.1388906164218	1	4	5	Sar1a	67
2422689	660.1241100488324	1252.6469043865272	1	4	5	Sar1a	67
2422690	809.201630271447	1407.1297548651285	1	4	5	Sar1a	67
2422691	961.6442019377	1650.16747330715	1	4	5	Sar1a	67
2422692	679.1266886378079	1461.1586912231405	1	4	5	Sar1a	67
2422693	683.6287382634367	1710.1729025632806	1	4	5	Sar1a	67
2422694	871.8877257737901	1461.6573323959055	1	4	5	Sar1a	67
2422695	659.874601867247	1323.1509397845537	1	4	5	Sar1a	67
2422696	866.8889776913638	1677.6697175454046	1	4	5	Sar1a	67
2422697	679.4582754343974	1519.179274232479	1	4	5	Sar1a	67
2422698	647.1256642128266	1573.1653250440568	1	4	5	Sar1a	67
2422699	855.8865296966014	1423.4052565628276	1	4	5	Sar1a	67
2422700	697.3774819728187	1426.406565012507	1	4	5	Sar1a	67
2422701	768.882343883836	1533.1621631790586	1	4	5	Sar1a	67
2422702	665.8612023881607	1354.4024097118352	1	4	5	Sar1a	67
2422703	712.6278679936606	1358.4025762446445	1	4	5	Sar1a	67
2422704	829.3850379159468	1427.1556758753682	1	4	5	Sar1a	67
2422705	750.7950351920671	1766.1922000660622	1	4	5	Sar1a	67
2422706	683.3757578356751	1297.3993008764428	1	4	5	Sar1a	67
2422707	928.4713331699317	1424.1746049752655	1	4	5	Sar1a	67
2422708	955.8935415609266	1604.6649038049618	1	4	5	Sar1a	67
2422709	695.8796749104471	1742.4246461524017	1	4	5	Sar1a	67
2422710	747.3291151129356	1621.9248843433852	1	4	5	Sar1a	67
2422711	694.3789831634448	1657.9198259773832	1	4	5	Sar1a	67
2422712	690.8778361037889	1526.4123319949927	1	4	5	Sar1a	67
2422713	855.3884050274672	1687.6703661244956	1	4	5	Sar1a	67
2422714	953.8928591209038	1524.4103268126764	1	4	5	Sar1a	67
2422715	663.3771494000378	1650.9196523896371	1	4	5	Sar1a	67
2422716	670.125328984265	1343.9020528036058	1	4	5	Sar1a	67
2422717	738.631145622767	1606.6665872293374	1	4	5	Sar1a	67
2422718	886.6564356145099	1703.3183839922337	1	4	5	Sars	67
2422719	698.8962556820178	1506.0559229537807	1	4	5	Sars	67
2422720	956.1607114783158	1663.0663532555284	1	4	5	Sars	67
2422721	912.2461094310715	1650.5219484933284	1	4	5	Sart3	67
2422722	777.2412082357762	1577.5164935295163	1	4	5	Sart3	67
2422723	830.245798464614	1700.1301782338596	1	4	5	Sart3	67
2422724	668.2369428487266	1537.762958328181	1	4	5	Sart3	67
2422725	719.3473000430262	1552.7574912068696	1	4	5	Sart3	67
2422726	693.4882809691453	1525.262785270624	1	4	5	Sart3	67
2422727	867.2433251468168	1698.023373548052	1	4	5	Sart3	67
2422728	747.0112445700386	1675.9699608408582	1	4	5	Sass6	67
2422729	638.9321102360627	1580.2822191154808	1	4	5	Sbf1	67
2422730	658.4341447447694	1344.5187336818854	1	4	5	Sbf1	67
2422731	833.6213212535935	1440.1159829082405	1	4	5	Sbf1	67
2422732	748.4379307079565	1712.040227746501	1	4	5	Sbf1	67
2422733	855.6940320770315	1726.0414137446728	1	4	5	Sbf1	67
2422734	728.8756702292013	1769.6611444901416	1	4	5	Sbf2	67
2422735	858.8935342448605	1601.5867665195651	1	4	5	Scaf11	67
2422736	704.637263979243	1449.3281408947216	1	4	5	Scaf11	67
2422737	694.6344616839827	1740.3421961381052	1	4	5	Scaf11	67
2422738	696.3862722851666	1524.0816938015328	1	4	5	Scaf11	67
2422739	923.897715267458	1470.3308980993775	1	4	5	Scaf11	67
2422740	955.1480360320099	1623.3385550762528	1	4	5	Scaf11	67
2422741	817.3919791127953	1545.0836637587424	1	4	5	Scaf11	67
2422742	792.141912623942	1396.5762804385668	1	4	5	Scaf11	67
2422743	785.7624244370908	1677.0284479499433	1	4	5	Scaf11	67
2422744	740.3863892790594	1782.8446195137174	1	4	5	Scaf11	67
2422745	844.1420413523283	1701.091449003012	1	4	5	Scaf11	67
2422746	693.0980138163292	1312.5203064681766	1	4	5	Scaf11	67
2422747	760.1405247644049	1375.5750098851731	1	4	5	Scaf11	67
2422748	768.1392412518367	1588.0853681256597	1	4	5	Scaf11	67
2422749	728.1367080178534	1662.8386712788	1	4	5	Scaf11	67
2422750	714.6384276290842	1363.5740519447045	1	4	5	Scaf11	67
2422751	750.1374748864323	1701.3407292529816	1	4	5	Scaf11	67
2422752	929.8977439096498	1504.0825600091916	1	4	5	Scaf11	67
2422753	760.3876757713405	1740.342697679713	1	4	5	Scaf11	67
2422754	728.8893402618011	1336.0728155396296	1	4	5	Scaf11	67
2422755	938.1470744672673	1641.0892760352951	1	4	5	Scaf11	67
2422756	954.3978995736193	1637.3392238665315	1	4	5	Scaf11	67
2422757	696.1370596196418	1421.0766981846928	1	4	5	Scaf11	67
2422758	721.1386971702974	1367.074274148945	1	4	5	Scaf11	67
2422759	758.1373257330117	1770.0941215880698	1	4	5	Scaf11	67
2422760	830.8913475895583	1706.3416198062848	1	4	5	Scaf11	67
2422761	693.7545928794577	1320.2537960858285	1	4	5	Scai	67
2422762	676.7934609646402	1347.5788852024882	1	4	5	Scap	67
2422763	737.8011979111528	1737.010314356492	1	4	5	Scap	67
2422764	827.1409363265417	1587.6704153963037	1	4	5	Scap	67
2422765	666.2814007224384	1383.623731211603	1	4	5	Scap	67
2422766	744.0290928797177	1404.8120271864545	1	4	5	Scara3	67
2422767	772.0311409767764	1690.8291240797303	1	4	5	Scara3	67
2422768	873.6873905946037	1447.4265819765976	1	4	5	Scara3	67
2422769	670.7749590310261	1595.8235662114778	1	4	5	Scara3	67
2422770	737.2789317502277	1585.8228863757163	1	4	5	Scara3	67
2422771	919.7897318058566	1484.8165938561424	1	4	5	Scara3	67
2422772	849.2855634764684	1525.819146822806	1	4	5	Scara3	67
2422773	760.0303235882185	1614.8245867594371	1	4	5	Scara3	67
2422774	713.777688241262	1715.5806909511696	1	4	5	Scara3	67
2422775	795.4236483005643	1596.6409230748798	1	4	5	Scin	67
2422776	794.786278837514	1441.158608416173	1	4	5	Scin	67
2422777	792.636658608068	1714.584486430376	1	4	5	Scmh1	67
2422778	667.6739646852836	1318.5514978603228	1	4	5	Scmh1	67
2422779	952.6874452423172	1643.818385451245	1	4	5	Scmh1	67
2422780	815.4311358193595	1407.056256839138	1	4	5	Scmh1	67
2422781	693.386028445567	1414.534429852375	1	4	5	Scn4b	67
2422782	874.4019337109114	1659.2988449301874	1	4	5	Scn4b	67
2422783	731.2747876093943	1636.478810721286	1	4	5	Scn7a	67
2422784	668.9351372934541	1336.517142074616	1	4	5	Scn7a	67
2422785	688.9927687763656	1554.636820017513	1	4	5	Scn9a	67
2422786	713.998118968644	1741.3170778735105	1	4	5	Scn9a	67
2422787	724.0646873045217	1600.535985771981	1	4	5	Scn9a	67
2422788	958.155748283332	1577.3278119074012	1	4	5	Scnn1b	67
2422789	844.8738627532789	1696.0441992447277	1	4	5	Scube2	67
2422790	681.059781868195	1401.960243917043	1	4	5	Scube2	67
2422791	799.9883541353942	1744.2059184551922	1	4	5	Sdc3	67
2422792	720.4703298063915	1508.5006780650356	1	4	5	Sdhaf2	67
2422793	703.0740970968892	1614.8660088535737	1	4	5	Sdk1	67
2422794	722.816885610949	1373.373241464032	1	4	5	Sec14l4	67
2422795	671.4415731718213	1304.0263135005293	1	4	5	Sec22c	67
2422796	750.698274634994	1613.5451745855837	1	4	5	Sec22c	67
2422797	695.1937018794625	1417.7832814634535	1	4	5	Sec22c	67
2422798	931.4425538365816	1561.9371207712113	1	4	5	Sec22c	67
2422799	711.0431187328538	1396.9265252596642	1	4	5	Sec24d	67
2422800	773.7952983940102	1768.2040358217484	1	4	5	Sec24d	67
2422801	955.1538848366599	1531.2619561793801	1	4	5	Sec24d	67
2422802	701.7902051819797	1747.9520713575791	1	4	5	Sec24d	67
2422803	986.311477716257	1667.6980600670202	1	4	5	Sec24d	67
2422804	787.2988231954901	1374.1753666904128	1	4	5	Sec24d	67
2422805	838.3020867424782	1446.9309873937912	1	4	5	Sec24d	67
2422806	870.3027981052683	1699.9496547782965	1	4	5	Sec24d	67
2422807	634.7881524391324	1301.169065625337	1	4	5	Sec24d	67
2422808	670.7894984902999	1504.184088630564	1	4	5	Sec24d	67
2422809	913.3063232934568	1638.1954279536103	1	4	5	Sec24d	67
2422810	896.3063422600437	1442.4310376828223	1	4	5	Sec24d	67
2422811	716.7919966838726	1635.9440161554571	1	4	5	Sec24d	67
2422812	687.0404847353036	1535.6865103035966	1	4	5	Sec24d	67
2422813	730.0425862270788	1695.9484659390682	1	4	5	Sec24d	67
2422814	738.5453395664099	1363.1742479429497	1	4	5	Sec24d	67
2422815	1001.3135150211708	1518.187236053297	1	4	5	Sec24d	67
2422816	871.3035929158125	1588.6915571805805	1	4	5	Sec24d	67
2422817	714.6634854137692	1672.8599456030606	1	4	5	Sec24d	67
2422818	721.2925477682978	1602.9416201774097	1	4	5	Sec24d	67
2422819	752.2956280197634	1476.682620534074	1	4	5	Sec24d	67
2422820	978.0821115157613	1591.0647818682246	1	4	5	Sec24d	67
2422821	929.5580265051303	1560.6898967373756	1	4	5	Sec24d	67
2422822	752.295338483999	1519.185710944719	1	4	5	Sec24d	67
2422823	806.5499551155384	1417.1786248744345	1	4	5	Sec24d	67
2422824	705.5415493125404	1579.9398496643494	1	4	5	Sec24d	67
2422825	713.0416473426545	1648.9449271319304	1	4	5	Sec24d	67
2422826	872.3033185904524	1640.1953107605166	1	4	5	Sec24d	67
2422827	734.5426001238632	1745.9521491990108	1	4	5	Sec24d	67
2422828	706.041806304348	1543.1871686233449	1	4	5	Sec24d	67
2422829	869.0526716240144	1704.9500147917743	1	4	5	Sec24d	67
2422830	736.0641969608865	1354.0498426768766	1	4	5	Sec24d	67
2422831	837.3149680486118	1741.5400934831123	1	4	5	Secisbp2l	67
2422832	699.3055026222046	1640.536812193138	1	4	5	Secisbp2l	67
2422833	917.7137698540446	1651.2422972767895	1	4	5	Secisbp2l	67
2422834	831.7066283308989	1536.4863111326981	1	4	5	Secisbp2l	67
2422835	923.5796023487922	1439.1873803969543	1	4	5	Sel1l	67
2422836	802.8239850761156	1766.7073350435912	1	4	5	Sel1l	67
2422837	822.8244462941311	1614.448222972585	1	4	5	Sel1l	67
2422838	678.8160277029538	1633.9500706943213	1	4	5	Sel1l	67
2422839	832.324298745741	1459.6890314644766	1	4	5	Sel1l	67
2422840	972.8331364951714	1575.445211989035	1	4	5	Sel1l	67
2422841	888.8285355312175	1653.700241593342	1	4	5	Sel1l	67
2422842	837.0743907022975	1420.4366726829776	1	4	5	Sel1l	67
2422843	673.8157627877198	1640.7004869255877	1	4	5	Sel1l	67
2422844	698.8747658586999	1661.2861408910455	1	4	5	Sel1l3	67
2422845	936.5169869131802	1647.160428469421	1	4	5	Sema3a	67
2422846	685.5094351232675	1486.1512249829525	1	4	5	Sema3a	67
2422847	729.2602541361421	1555.4044080029837	1	4	5	Sema3a	67
2422848	973.5233866146795	1563.67161357025	1	4	5	Sema3g	67
2422849	682.5512391247847	1357.0087628521628	1	4	5	Sema4d	67
2422850	706.2243833289331	1471.3878936608248	1	4	5	Sema4f	67
2422851	910.6495897300156	1670.566906491138	1	4	5	Senp8	67
2422852	882.9112969103649	1608.3235926528412	1	4	5	Senp8	67
2422853	818.2068752923743	1696.0901898872792	1	4	5	Sephs1	67
2422854	678.1855879815228	1427.0868306533998	1	4	5	Sephs1	67
2422855	799.940954943345	1509.3396877075784	1	4	5	Sephs1	67
2422856	943.9473243819186	1610.3432209131493	1	4	5	Sephs1	67
2422857	745.9136581398917	1729.0299396363425	1	4	5	Sephs1	67
2422858	735.6879202975738	1417.3361730112588	1	4	5	Sephs1	67
2422859	832.6931974465956	1714.8480246255601	1	4	5	Sephs1	67
2422860	939.9474183595903	1669.595679914961	1	4	5	Sephs1	67
2422861	832.6929524281586	1660.3457707679772	1	4	5	Sephs1	67
2422862	937.9727024980879	1665.5768469599234	1	4	5	Sepsecs	67
2422863	997.5162574949944	1652.2786300160637	1	4	5	Serf2	67
2422864	912.0097773096333	1434.266126725686	1	4	5	Serf2	67
2422865	837.2573041927712	1756.0358249313897	1	4	5	Serf2	67
2422866	839.2565070150403	1607.7769652211773	1	4	5	Serf2	67
2422867	657.9880600581972	1648.605716771274	1	4	5	Serf2	67
2422868	754.2520339079142	1705.2833114462169	1	4	5	Serf2	67
2422869	690.9960480728109	1351.2625397467002	1	4	5	Serf2	67
2422870	959.7642023434001	1687.2809632467206	1	4	5	Serf2	67
2422871	750.2512510420805	1616.7780570885238	1	4	5	Serf2	67
2422872	829.3367139616863	1749.2781590553477	1	4	5	Serf2	67
2422873	814.152704450552	1402.0386160554199	1	4	5	Serinc3	67
2422874	681.831770733491	1534.3670880753225	1	4	5	Serinc3	67
2422875	865.2150905062135	1664.8981514882237	1	4	5	Serinc3	67
2422876	763.9595762813767	1488.3887883740827	1	4	5	Serinc3	67
2422877	708.4565104218691	1310.3793354334816	1	4	5	Serinc3	67
2422878	689.7056054593797	1454.3870241442307	1	4	5	Serinc3	67
2422879	683.7053728649045	1589.1442136520955	1	4	5	Serinc3	67
2422880	714.1664404294148	1484.364513384461	1	4	5	Serinc3	67
2422881	751.4588747508562	1424.3853891273711	1	4	5	Serinc3	67
2422882	834.1530107129892	1698.3920014757114	1	4	5	Serinc3	67
2422883	860.1056936408829	1590.495899596873	1	4	5	Serinc5	67
2422884	943.9226504759459	1623.5704128048844	1	4	5	Serpina3j	67
2422885	893.2716979490967	1608.8155169305453	1	4	5	Serpine1	67
2422886	800.2677936918062	1419.0546548349023	1	4	5	Serpine1	67
2422887	866.5206481996677	1541.3117055536081	1	4	5	Serpine1	67
2422888	694.2615238130567	1504.0586339177412	1	4	5	Serpine1	67
2422889	754.2632655561008	1756.3227008635881	1	4	5	Serpine1	67
2422890	722.5137874331566	1384.8023343799891	1	4	5	Serpine1	67
2422891	755.2646144302375	1541.311027762528	1	4	5	Serpine1	67
2422892	879.2716214597292	1496.0593132631375	1	4	5	Serpine1	67
2422893	810.2801301849025	1630.1895316205926	1	4	5	Serpine1	67
2422894	800.2663243143247	1663.3179259382555	1	4	5	Serpine1	67
2422895	719.011415914195	1745.3218925973815	1	4	5	Serpine1	67
2422896	797.2658725441922	1711.0704986490175	1	4	5	Serpine1	67
2422897	930.5234805098574	1648.31790330918	1	4	5	Serpine1	67
2422898	717.2629837378887	1469.306887809964	1	4	5	Serpine1	67
2422899	956.5251344588312	1610.0659697552433	1	4	5	Serpine1	67
2422900	744.5059842088772	1440.36179295254	1	4	5	Serpine1	67
2422901	871.7705210037361	1610.3154840536652	1	4	5	Serpine1	67
2422902	870.2710362274394	1512.0601282165421	1	4	5	Serpine1	67
2422903	817.7676960239537	1592.3141811232342	1	4	5	Serpine1	67
2422904	822.7678557406382	1611.0652228503322	1	4	5	Serpine1	67
2422905	889.0217225489132	1567.0632303127072	1	4	5	Serpine1	67
2422906	859.2700085744152	1584.564008747585	1	4	5	Serpine1	67
2422907	919.3036108416931	1618.3503367630547	1	4	5	Serpine1	67
2422908	865.270174334023	1610.3154382751998	1	4	5	Serpine1	67
2422909	884.0219145718988	1490.0590174514268	1	4	5	Serpine1	67
2422910	755.5145583015538	1551.3115804181643	1	4	5	Serpine1	67
2422911	868.0209705721164	1503.8096775305416	1	4	5	Serpine1	67
2422912	864.8130761125193	1729.5062636115765	1	4	5	Sertad4	67
2422913	876.5602300839089	1471.2395900052893	1	4	5	Sertad4	67
2422914	720.3019798292471	1596.7498105413215	1	4	5	Sertad4	67
2422915	870.0614849370545	1592.497433390552	1	4	5	Sertad4	67
2422916	934.3135548017267	1445.2371170672623	1	4	5	Sertad4	67
2422917	885.697548354871	1670.8923924184103	1	4	5	Sesn1	67
2422918	836.3990583184278	1641.5541282748134	1	4	5	Setd1a	67
2422919	803.769324806544	1412.6745143767973	1	4	5	Setd1a	67
2422920	898.0233146134847	1569.9335125247571	1	4	5	Setd1a	67
2422921	683.8462070995344	1607.4619954550315	1	4	5	Setd1a	67
2422922	765.6869911228364	1649.089312152133	1	4	5	Setd1a	67
2422923	687.7711132131733	1370.7426102592542	1	4	5	Setd1b	67
2422924	843.5333939351076	1587.50168944329	1	4	5	Setd1b	67
2422925	734.1708535986941	1381.1426523990651	1	4	5	Setd1b	67
2422926	974.5533613376255	1578.4210629343047	1	4	5	Setdb1	67
2422927	695.0361360750179	1542.9184741819658	1	4	5	Setdb1	67
2422928	759.3700785220461	1346.4938639474503	1	4	5	Setdb1	67
2422929	835.5449533733622	1447.9128076685404	1	4	5	Setdb1	67
2422930	913.0496574355269	1503.1663247871024	1	4	5	Setdb1	67
2422931	715.5373294025238	1604.922333582508	1	4	5	Setdb1	67
2422932	724.0381617188806	1379.158409769122	1	4	5	Setdb1	67
2422933	641.2520344733515	1301.2704522289862	1	4	5	Setx	67
2422934	926.2673753639403	1629.2881070057015	1	4	5	Setx	67
2422935	783.6237178459252	1767.2094980625752	1	4	5	Setx	67
2422936	761.6055556546056	1657.7242339470677	1	4	5	Setx	67
2422937	650.5025365507944	1371.774228106176	1	4	5	Setx	67
2422938	829.512177303629	1695.2916559075566	1	4	5	Setx	67
2422939	676.0039054449353	1301.2704498524547	1	4	5	Setx	67
2422940	773.009123349898	1758.045025406348	1	4	5	Setx	67
2422941	705.6803002044642	1569.7273749617825	1	4	5	Sf3a2	67
2422942	703.6837610032544	1346.7154123269024	1	4	5	Sf3a2	67
2422943	668.1764714371687	1682.7328190926683	1	4	5	Sf3a2	67
2422944	636.4310553688024	1290.9613581570686	1	4	5	Sf3a2	67
2422945	647.9319497077556	1272.7105540266712	1	4	5	Sf3a2	67
2422946	690.1810864541173	1468.221708238436	1	4	5	Sf3a2	67
2422947	646.1796890273804	1408.2177875660561	1	4	5	Sf3a2	67
2422948	673.4265703779448	1694.7335484919895	1	4	5	Sf3a2	67
2422949	734.1806467992342	1642.4817159981362	1	4	5	Sf3a2	67
2422950	902.9387607252609	1700.9875588887176	1	4	5	Sf3a2	67
2422951	785.1825891616022	1691.9851945573748	1	4	5	Sf3a2	67
2422952	810.4363819319026	1539.9774627408087	1	4	5	Sf3a2	67
2422953	929.1845676669319	1681.0765079327587	1	4	5	Sf3b3	67
2422954	957.936605950021	1493.0662401999734	1	4	5	Sf3b3	67
2422955	704.173009050967	1352.8079156061851	1	4	5	Sf3b3	67
2422956	854.930933545744	1497.5662270915054	1	4	5	Sf3b3	67
2422957	825.1647705121362	1400.0389029827686	1	4	5	Sf3b3	67
2422958	697.9223553403922	1481.0649525491199	1	4	5	Sf3b3	67
2422959	680.1718965175947	1268.803242051938	1	4	5	Sf3b3	67
2422960	743.9245530757486	1616.572517085477	1	4	5	Sf3b3	67
2422961	878.4319532779243	1617.3228723346579	1	4	5	Sf3b3	67
2422962	848.4300223553126	1733.0791592301343	1	4	5	Sf3b3	67
2422963	704.9220150022362	1776.331188377509	1	4	5	Sf3b3	67
2422964	990.9386914639289	1575.1062539138409	1	4	5	Sf3b3	67
2422965	750.9246038615515	1750.0798514824294	1	4	5	Sf3b3	67
2422966	746.4248820691904	1539.3182684394521	1	4	5	Sf3b3	67
2422967	886.9448088141772	1433.3004186125363	1	4	5	Sf3b3	67
2422968	677.1714185815961	1399.810454397592	1	4	5	Sf3b3	67
2422969	786.5950963609042	1784.113608464608	1	4	5	Sf3b3	67
2422970	725.9242172208742	1349.0577695138404	1	4	5	Sf3b3	67
2422971	635.1693879632638	1284.3039893353591	1	4	5	Sf3b3	67
2422972	956.0188349883756	1531.8159063851674	1	4	5	Sf3b3	67
2422973	812.6783388286782	1618.0727548083728	1	4	5	Sf3b3	67
2422974	953.9476344170444	1463.3021603572781	1	4	5	Sf3b3	67
2422975	838.1794028438545	1750.830132039997	1	4	5	Sf3b3	67
2422976	710.6038925713383	1381.9637319569176	1	4	5	Sf3b3	67
2422977	974.4372441543796	1597.0720096312812	1	4	5	Sf3b3	67
2422978	701.1727344051151	1403.0606715828312	1	4	5	Sf3b3	67
2422979	756.9249510066845	1742.8294676985092	1	4	5	Sf3b3	67
2422980	748.92448532239	1755.0801303375683	1	4	5	Sf3b3	67
2422981	934.1848370882858	1683.3266440018854	1	4	5	Sf3b3	67
2422982	746.9243852557338	1751.0799056857827	1	4	5	Sf3b3	67
2422983	760.2727421652903	1568.9681258208436	1	4	5	Sfi1	67
2422984	887.2083199226403	1475.9824995849424	1	4	5	Sfrp1	67
2422985	847.9391442860488	1726.851280945609	1	4	5	Sfrp1	67
2422986	710.7872872563061	1499.2717754612238	1	4	5	Sfrp1	67
2422987	921.9810070262623	1684.385262988954	1	4	5	Sfrp1	67
2422988	745.2668749196577	1793.8549180008388	1	4	5	Sfrp1	67
2422989	762.7890717574874	1497.0218636225218	1	4	5	Sfrp1	67
2422990	678.2178704848274	1460.5893974661187	1	4	5	Sfswap	67
2422991	725.8275673959552	1601.890592217126	1	4	5	Sfswap	67
2422992	979.9132435663819	1503.7118844107779	1	4	5	Sfswap	67
2422993	975.1520948866732	1610.1760813774702	1	4	5	Sgce	67
2422994	796.1099518993706	1421.2267019955514	1	4	5	Sgce	67
2422995	727.8480502641814	1659.9016839168567	1	4	5	Sh2d3c	67
2422996	937.1416651794719	1546.0909896396904	1	4	5	Sh2d3c	67
2422997	919.9797289588812	1559.2928034838349	1	4	5	Sh3bp2	67
2422998	894.806828598424	1545.0076751525123	1	4	5	Sh3bp4	67
2422999	954.4387941937902	1613.3058566730633	1	4	5	Sh3bp4	67
2423000	798.8015869887588	1538.7584762561357	1	4	5	Sh3bp4	67
2423001	902.9887090842537	1420.890386813813	1	4	5	Sh3bp5	67
2423002	685.4812271689882	1748.6602429372401	1	4	5	Sh3bp5	67
2423003	952.9943866921562	1673.6530709414978	1	4	5	Sh3bp5	67
2423004	899.2417665551753	1691.1546372662656	1	4	5	Sh3bp5	67
2423005	721.7349378849839	1434.481488745204	1	4	5	Sh3bp5	67
2423006	779.8884638312418	1680.2329881590263	1	4	5	Sh3bp5l	67
2423007	963.2541092998771	1657.5785156526679	1	4	5	Sh3bp5l	67
2423008	799.889767256102	1744.486341198459	1	4	5	Sh3bp5l	67
2423009	762.887382906231	1632.230516497689	1	4	5	Sh3bp5l	67
2423010	964.257294255678	1684.4669760233155	1	4	5	Sh3bp5l	67
2423011	850.9191170822597	1702.8014397933573	1	4	5	Sh3bp5l	67
2423012	749.6274584547483	1398.0964784805915	1	4	5	Sh3rf3	67
2423013	986.0829679925765	1676.5260673749078	1	4	5	Shh	67
2423014	767.2796842467093	1627.8351708248908	1	4	5	Shh	67
2423015	803.2829985089273	1695.3394115271853	1	4	5	Shh	67
2423016	792.4037280108414	1674.5266002544122	1	4	5	Shh	67
2423017	948.2914305192289	1560.0782764055004	1	4	5	Shh	67
2423018	847.8329831285624	1574.8295930988959	1	4	5	Shisa6	67
2423019	728.1411495328575	1606.3279792464111	1	4	5	Shkbp1	67
2423020	769.4479687418033	1446.0197571873375	1	4	5	Shkbp1	67
2423021	976.2114203798459	1662.7833153130916	1	4	5	Shkbp1	67
2423022	790.7016390350448	1700.0196020915828	1	4	5	Shmt2	67
2423023	652.9433184195738	1301.249467646312	1	4	5	Shmt2	67
2423024	844.7036433487315	1443.0061937431394	1	4	5	Shmt2	67
2423025	920.9581122628883	1618.265001566884	1	4	5	Shmt2	67
2423026	684.1958084937531	1588.2641761763275	1	4	5	Shmt2	67
2423027	969.4603182256794	1517.2596380902385	1	4	5	Shmt2	67
2423028	684.9449734694447	1302.2494237590709	1	4	5	Shmt2	67
2423029	687.0044459808323	1520.5592162383427	1	4	5	Shmt2	67
2423030	786.9515503242409	1733.7713541291107	1	4	5	Shmt2	67
2423031	749.9498717253216	1809.5253749467352	1	4	5	Shmt2	67
2423032	691.9454506876666	1340.2513623940176	1	4	5	Shmt2	67
2423033	788.7012337274074	1601.5145272435384	1	4	5	Shmt2	67
2423034	951.7091803646922	1448.7561644914676	1	4	5	Shmt2	67
2423035	755.4489494170197	1408.5046824033352	1	4	5	Shmt2	67
2423036	708.6974233841095	1703.2700340122938	1	4	5	Shmt2	67
2423037	743.9489459546484	1606.2649236681534	1	4	5	Shmt2	67
2423038	661.9437932474877	1304.2495972257893	1	4	5	Shmt2	67
2423039	671.194596897247	1411.2550862888477	1	4	5	Shmt2	67
2423040	705.9471829497463	1672.018417573945	1	4	5	Shmt2	67
2423041	889.9566705778574	1671.0178035373397	1	4	5	Shmt2	67
2423042	866.3438941177877	1463.5576882336272	1	4	5	Shmt2	67
2423043	753.4499242441673	1763.0229604775473	1	4	5	Shmt2	67
2423044	964.21011819164	1549.2613153610803	1	4	5	Shmt2	67
2423045	919.2704987548859	1560.2460948423366	1	4	5	Shmt2	67
2423046	853.454961412987	1731.0210259397406	1	4	5	Shmt2	67
2423047	743.8376714775635	1647.2742546533975	1	4	5	Shmt2	67
2423048	701.9472564681952	1762.273098505307	1	4	5	Shmt2	67
2423049	719.5034521027236	1729.2784748907832	1	4	5	Shmt2	67
2423050	676.9457890850447	1703.5201440679289	1	4	5	Shmt2	67
2423051	976.4611346606057	1675.2677752700274	1	4	5	Shmt2	67
2423052	780.7013280445877	1767.0230885071212	1	4	5	Shmt2	67
2423053	907.6781849645008	1652.5641176567904	1	4	5	Shmt2	67
2423054	771.9503901893133	1606.264838076902	1	4	5	Shmt2	67
2423055	781.2012152368854	1720.2706881986264	1	4	5	Shmt2	67
2423056	678.6956803526792	1639.2668246094004	1	4	5	Shmt2	67
2423057	653.9432491653045	1261.2474037486256	1	4	5	Shmt2	67
2423058	776.9500366738519	1408.0045811177647	1	4	5	Shmt2	67
2423059	724.9478742333563	1576.2634343536474	1	4	5	Shmt2	67
2423060	693.9454698737268	1313.2499612739787	1	4	5	Shmt2	67
2423061	902.4573380389347	1677.268102377228	1	4	5	Shmt2	67
2423062	699.6958672856172	1345.5016083025994	1	4	5	Shmt2	67
2423063	686.6959156949911	1581.2638085258081	1	4	5	Shmt2	67
2423064	746.1990370102441	1598.2645024509366	1	4	5	Shmt2	67
2423065	748.5307526307015	1678.7431470584681	1	4	5	Shroom3	67
2423066	688.2154969718968	1427.2634960015566	1	4	5	Shroom4	67
2423067	642.4984950422462	1338.368577496056	1	4	5	Siglece	67
2423068	800.0076445947091	1414.1231757144426	1	4	5	Siglece	67
2423069	820.294967679745	1748.2685757668069	1	4	5	Sik2	67
2423070	980.3040475301399	1478.5051425041215	1	4	5	Sik2	67
2423071	851.0473627046305	1476.0046233669755	1	4	5	Sik2	67
2423072	701.4216908006383	1311.0788933339982	1	4	5	Sik2	67
2423073	735.8511570372133	1749.46713489734	1	4	5	Sik2	67
2423074	772.6243704320995	1397.0744370694244	1	4	5	Sil1	67
2423075	840.814211585801	1529.2112913254314	1	4	5	Sil1	67
2423076	834.3167654351583	1698.220863834463	1	4	5	Sil1	67
2423077	754.307939910055	1446.9581867063077	1	4	5	Sil1	67
2423078	829.0829563522018	1511.0013716744847	1	4	5	Sipa1	67
2423079	873.8391546605405	1701.762234119344	1	4	5	Sipa1	67
2423080	741.8295892648314	1619.2595683664263	1	4	5	Sipa1	67
2423081	781.6849995887338	1406.9098553719493	1	4	5	Sipa1	67
2423082	813.8317337132197	1494.2506178066565	1	4	5	Sipa1	67
2423083	686.3205068264549	1305.2413657644393	1	4	5	Sipa1	67
2423084	794.2514887762118	1652.0290779297882	1	4	5	Sipa1	67
2423085	684.5767340624647	1655.262813433886	1	4	5	Sipa1	67
2423086	683.3123581878111	1567.4751708598917	1	4	5	Sipa1	67
2423087	740.6514242020003	1690.816842159268	1	4	5	Sipa1	67
2423088	798.0808492431735	1499.7512405919924	1	4	5	Sipa1	67
2423089	691.4044356044449	1459.4984128590925	1	4	5	Sipa1l2	67
2423090	805.1599825439773	1544.2528884464389	1	4	5	Sipa1l2	67
2423091	831.6610031043901	1710.2612454863752	1	4	5	Sipa1l2	67
2423092	706.6547804265329	1682.5096040517644	1	4	5	Sipa1l2	67
2423093	635.1086166814076	1591.2717046103924	1	4	5	Sipa1l2	67
2423094	826.161215004455	1449.2481708377732	1	4	5	Sipa1l2	67
2423095	916.1655775880356	1521.7519635388871	1	4	5	Sipa1l2	67
2423096	802.4095665051334	1692.0102776015406	1	4	5	Sipa1l2	67
2423097	628.4014127056075	1394.7450548045347	1	4	5	Sipa1l2	67
2423098	680.90353420595	1670.2589465160327	1	4	5	Sipa1l2	67
2423099	786.6587266814282	1722.2617608070564	1	4	5	Sipa1l2	67
2423100	672.2202093952507	1271.3055674761101	1	4	5	Sirt2	67
2423101	929.9866878218946	1623.5756903782021	1	4	5	Sirt2	67
2423102	863.9829397285025	1679.8292504502976	1	4	5	Sirt2	67
2423103	881.2332164326738	1449.3154920469153	1	4	5	Sirt2	67
2423104	710.9737526397575	1654.3282191638045	1	4	5	Sirt2	67
2423105	703.4730669840937	1583.0740188019022	1	4	5	Sirt2	67
2423106	788.5523185488028	1388.6055375747994	1	4	5	Sirt2	67
2423107	728.3272406229694	1352.4895596772853	1	4	5	Sirt2	67
2423108	906.349420714961	1641.510806208879	1	4	5	Sirt2	67
2423109	877.983743557395	1670.578653689963	1	4	5	Sirt2	67
2423110	709.349521928102	1496.9681977919643	1	4	5	Sirt4	67
2423111	893.2175642712295	1679.565898959281	1	4	5	Sis	67
2423112	672.8731485270148	1387.0640898299866	1	4	5	Six5	67
2423113	839.9042165984531	1714.5678774823168	1	4	5	Skil	67
2423114	912.1883581165331	1526.6496506191384	1	4	5	Skiv2l2	67
2423115	635.4253520461241	1332.1368597901894	1	4	5	Skiv2l2	67
2423116	720.0856888578661	1579.8199317108813	1	4	5	Skiv2l2	67
2423117	796.5726443541698	1444.0386608782678	1	4	5	Skp2	67
2423118	761.6694085298863	1691.2972456961152	1	4	5	Skp2	67
2423119	690.8181370868255	1718.3026833380682	1	4	5	Skp2	67
2423120	981.5821022487592	1517.7918370908326	1	4	5	Skp2	67
2423121	657.8152221007801	1275.2806260532273	1	4	5	Skp2	67
2423122	608.0628974416919	1332.5336310856737	1	4	5	Skp2	67
2423123	860.6751359442411	1710.2550373402908	1	4	5	Skp2	67
2423124	906.6785707598166	1532.2480935826904	1	4	5	Skp2	67
2423125	716.5208195891437	1609.3504581161694	1	4	5	Skp2	67
2423126	755.1893770874868	1527.346311459886	1	4	5	Skp2	67
2423127	869.5768244732446	1629.0477297442942	1	4	5	Skp2	67
2423128	788.0721967103473	1433.2881512097244	1	4	5	Skp2	67
2423129	852.5762489516392	1726.5526429286456	1	4	5	Skp2	67
2423130	783.3219466987227	1432.0380938771616	1	4	5	Skp2	67
2423131	759.9711080734489	1696.0727984914256	1	4	5	Sla	67
2423132	692.7896942218648	1438.2985403473047	1	4	5	Sla	67
2423133	691.3194217411279	1668.098338721201	1	4	5	Sla2	67
2423134	822.7065064404011	1704.243204017088	1	4	5	Slc10a6	67
2423135	852.3040016062739	1656.0480863340406	1	4	5	Slc11a1	67
2423136	806.0477071520618	1397.3275729535487	1	4	5	Slc11a1	67
2423137	757.7448044392819	1779.0670845589727	1	4	5	Slc12a2	67
2423138	949.005185411059	1512.0548224907309	1	4	5	Slc12a2	67
2423139	695.2550330793308	1676.884617779384	1	4	5	Slc12a4	67
2423140	814.1854920639581	1719.906853179473	1	4	5	Slc12a4	67
2423141	718.7546916140905	1318.1167133425915	1	4	5	Slc12a4	67
2423142	890.5142226945447	1555.8777948643515	1	4	5	Slc12a4	67
2423143	766.7574244609337	1396.120379539356	1	4	5	Slc12a4	67
2423144	884.4047923838631	1617.362939530517	1	4	5	Slc12a4	67
2423145	837.7620096184799	1651.632757507172	1	4	5	Slc12a4	67
2423146	806.010098764174	1575.629118902128	1	4	5	Slc12a4	67
2423147	783.5095748422414	1714.8861400254875	1	4	5	Slc12a4	67
2423148	846.7616066361461	1446.1225295938993	1	4	5	Slc12a4	67
2423149	919.7660581274898	1644.1320602202309	1	4	5	Slc12a4	67
2423150	951.4598332343704	1523.2261059273496	1	4	5	Slc12a4	67
2423151	726.7567045287334	1701.6357038470924	1	4	5	Slc12a4	67
2423152	732.4473289494649	1544.493879334051	1	4	5	Slc12a9	67
2423153	828.2016652935376	1612.2469299400605	1	4	5	Slc12a9	67
2423154	854.7028677010683	1631.4977944726481	1	4	5	Slc12a9	67
2423155	739.7946185057001	1609.7040442167481	1	4	5	Slc15a5	67
2423156	724.4470856045203	1739.8888746077705	1	4	5	Slc16a1	67
2423157	749.6977141590421	1336.120753841871	1	4	5	Slc16a1	67
2423158	961.9575929038989	1628.3835732199723	1	4	5	Slc16a1	67
2423159	804.4504644204911	1569.3811236457173	1	4	5	Slc16a1	67
2423160	728.1968702503202	1429.8749712892095	1	4	5	Slc16a1	67
2423161	965.2076738255577	1556.6303475587547	1	4	5	Slc16a1	67
2423162	796.4499416872122	1437.875243681163	1	4	5	Slc16a1	67
2423163	898.5141656533593	1494.6954843513986	1	4	5	Slc16a1	67
2423164	808.4506906573815	1607.3828226870608	1	4	5	Slc16a1	67
2423165	910.5137075710218	1575.3650378187522	1	4	5	Slc16a1	67
2423166	992.36927310494	1663.467731688824	1	4	5	Slc16a1	67
2423167	692.5053299756675	1658.365531881067	1	4	5	Slc16a1	67
2423168	718.446853512172	1768.3901531711554	1	4	5	Slc16a1	67
2423169	762.1984206232436	1447.125704643371	1	4	5	Slc16a1	67
2423170	938.45650770971	1595.632136591816	1	4	5	Slc16a1	67
2423171	982.2085436251848	1658.3848974459124	1	4	5	Slc16a1	67
2423172	763.2674983088006	1352.7687974701732	1	4	5	Slc16a3	67
2423173	740.7269330510198	1756.267500453992	1	4	5	Slc16a9	67
2423174	924.5686363173022	1650.979857069274	1	4	5	Slc17a2	67
2423175	713.0537088639701	1432.7194951751662	1	4	5	Slc17a2	67
2423176	919.3168827329761	1525.7225700811937	1	4	5	Slc17a2	67
2423177	814.8492864699798	1713.0475271500036	1	4	5	Slc17a5	67
2423178	702.2385335914847	1628.8689145118822	1	4	5	Slc17a5	67
2423179	883.4992243144254	1706.6259805147768	1	4	5	Slc18b1	67
2423180	664.9838967921146	1390.1080542546292	1	4	5	Slc18b1	67
2423181	741.4904185625476	1550.6481059895787	1	4	5	Slc1a5	67
2423182	692.6479075834529	1394.0295050098262	1	4	5	Slc1a7	67
2423183	925.4129806727924	1634.539944283004	1	4	5	Slc1a7	67
2423184	856.3481485172487	1458.2284184318812	1	4	5	Slc22a19	67
2423185	696.8129110366966	1688.6672747718405	1	4	5	Slc22a23	67
2423186	820.27142228411	1419.2727546038684	1	4	5	Slc22a23	67
2423187	724.9276134628677	1420.556738233568	1	4	5	Slc22a23	67
2423188	810.684738704691	1454.0585602779374	1	4	5	Slc22a23	67
2423189	836.3878689616142	1519.9464463998063	1	4	5	Slc23a2	67
2423190	715.4411905494468	1615.382355259543	1	4	5	Slc23a3	67
2423191	793.1061853657628	1397.0310161226605	1	4	5	Slc23a3	67
2423192	885.9205360626736	1496.2355907639314	1	4	5	Slc24a3	67
2423193	828.8949693419305	1652.4688493400952	1	4	5	Slc24a3	67
2423194	746.6512516961529	1751.1800928729633	1	4	5	Slc25a16	67
2423195	780.7960661904416	1432.3982849284691	1	4	5	Slc25a16	67
2423196	732.7924110298393	1609.9077939981148	1	4	5	Slc25a16	67
2423197	841.0493003591345	1444.1492534619938	1	4	5	Slc25a16	67
2423198	803.7954113555398	1774.1672388057973	1	4	5	Slc25a16	67
2423199	952.5544798339747	1619.909557556654	1	4	5	Slc25a16	67
2423200	685.2608558171241	1610.0659458373768	1	4	5	Slc25a25	67
2423201	823.0660269081435	1650.8926527349945	1	4	5	Slc25a29	67
2423202	727.4028473563983	1358.3683891640544	1	4	5	Slc25a33	67
2423203	792.6591240981578	1571.8788113346677	1	4	5	Slc25a33	67
2423204	678.453895856991	1422.828266237516	1	4	5	Slc25a33	67
2423205	676.1377172779036	1322.0905589918323	1	4	5	Slc25a34	67
2423206	927.4040782131522	1605.353395057774	1	4	5	Slc25a34	67
2423207	703.7953081066996	1706.032813411403	1	4	5	Slc25a44	67
2423208	853.7330502473291	1656.851234334866	1	4	5	Slc25a44	67
2423209	670.7925200645647	1614.527517374644	1	4	5	Slc25a44	67
2423210	725.045632289638	1591.2756564633792	1	4	5	Slc25a44	67
2423211	667.2927288692941	1662.7804894636636	1	4	5	Slc25a44	67
2423212	643.7911564994174	1647.0297331188829	1	4	5	Slc25a44	67
2423213	928.2239471206169	1527.3498602431825	1	4	5	Slc25a47	67
2423214	789.0512621486655	1668.2166022129154	1	4	5	Slc25a51	67
2423215	766.6437032106975	1413.5314030081538	1	4	5	Slc25a51	67
2423216	862.3067252849494	1469.9601250830538	1	4	5	Slc25a51	67
2423217	934.5596688865734	1454.2104938619436	1	4	5	Slc25a51	67
2423218	695.9930946494418	1407.5157318369027	1	4	5	Slc26a11	67
2423219	810.3085513564462	1715.9652186404005	1	4	5	Slc26a11	67
2423220	702.2378162695559	1772.566902098556	1	4	5	Slc26a4	67
2423221	700.4166689793535	1419.107337845923	1	4	5	Slc26a6	67
2423222	718.4175749660503	1367.103307121931	1	4	5	Slc26a6	67
2423223	898.3403207373855	1523.0586328451463	1	4	5	Slc26a6	67
2423224	720.073442662764	1551.7829012510228	1	4	5	Slc26a9	67
2423225	858.5841530342617	1682.7923725304186	1	4	5	Slc26a9	67
2423226	806.580313329639	1709.5445171347196	1	4	5	Slc26a9	67
2423227	810.3305099226565	1673.54181210398	1	4	5	Slc26a9	67
2423228	822.11155730626	1541.0441211742418	1	4	5	Slc2a1	67
2423229	784.221952638014	1707.7458635449123	1	4	5	Slc2a1	67
2423230	760.2710200113821	1380.1646091158527	1	4	5	Slc2a1	67
2423231	730.8534940301527	1794.8102476005897	1	4	5	Slc2a1	67
2423232	922.4175686181369	1591.6884720959815	1	4	5	Slc2a1	67
2423233	875.1152007573486	1525.0434654629828	1	4	5	Slc2a1	67
2423234	799.1112867542727	1380.5332925199662	1	4	5	Slc2a1	67
2423235	794.3588038230711	1657.5516495318757	1	4	5	Slc2a1	67
2423236	781.8582145052192	1624.7993564836813	1	4	5	Slc2a1	67
2423237	767.6068367626755	1683.3031373196202	1	4	5	Slc2a1	67
2423238	805.609994287462	1602.0480340405175	1	4	5	Slc2a1	67
2423239	773.85692247794	1721.805736295039	1	4	5	Slc2a1	67
2423240	816.2994242626452	1544.8036573552454	1	4	5	Slc2a10	67
2423241	731.2924233150211	1712.311463879848	1	4	5	Slc2a10	67
2423242	734.3047785172703	1769.129694434374	1	4	5	Slc2a12	67
2423243	949.0657737343173	1564.3655792877003	1	4	5	Slc2a12	67
2423244	724.7392532747249	1701.1069371589565	1	4	5	Slc2a2	67
2423245	934.498368948041	1676.0228651564983	1	4	5	Slc2a2	67
2423246	966.5892714289588	1629.2284266786585	1	4	5	Slc2a8	67
2423247	708.4980691564127	1501.904542980208	1	4	5	Slc2a8	67
2423248	837.1083592820233	1679.6317525051043	1	4	5	Slc2a8	67
2423249	827.2981450437478	1660.9747261156272	1	4	5	Slc30a10	67
2423250	697.9300733489241	1729.1125896589033	1	4	5	Slc30a7	67
2423251	687.1782086439223	1623.1052315437523	1	4	5	Slc30a7	67
2423252	694.430108516881	1755.1144650980716	1	4	5	Slc30a7	67
2423253	844.9724885938117	1733.703663711647	1	4	5	Slc30a9	67
2423254	979.6435279797802	1589.4049052597431	1	4	5	Slc30a9	67
2423255	755.9666011883598	1784.4551867023881	1	4	5	Slc30a9	67
2423256	700.7202988827946	1343.6790716762678	1	4	5	Slc30a9	67
2423257	724.9656795103656	1730.7016302287807	1	4	5	Slc30a9	67
2423258	752.7189447754433	1622.6958697352354	1	4	5	Slc30a9	67
2423259	935.8111975037873	1566.3177465209355	1	4	5	Slc30a9	67
2423260	673.6742666169256	1432.2919322208784	1	4	5	Slc31a1	67
2423261	801.5102131133331	1672.2639966078543	1	4	5	Slc31a2	67
2423262	812.178274670331	1431.1625260383823	1	4	5	Slc35b4	67
2423263	844.1014630205974	1716.459946711461	1	4	5	Slc35b4	67
2423264	775.5957707243613	1658.2065799377694	1	4	5	Slc35b4	67
2423265	980.8601576732109	1618.7011702991229	1	4	5	Slc35b4	67
2423266	654.8325677849342	1299.43206959266	1	4	5	Slc35b4	67
2423267	944.608422776486	1690.2068071422977	1	4	5	Slc35b4	67
2423268	673.5855048052107	1426.9410888089878	1	4	5	Slc35b4	67
2423269	873.8503848273028	1456.1907218183626	1	4	5	Slc35b4	67
2423270	917.495821610044	1635.2431076748655	1	4	5	Slc35b4	67
2423271	885.3524487175703	1555.1977580633306	1	4	5	Slc35b4	67
2423272	740.5371825292408	1729.912809206952	1	4	5	Slc35b4	67
2423273	701.8369871020889	1381.1874191060763	1	4	5	Slc35b4	67
2423274	912.8530504655419	1443.1892957281502	1	4	5	Slc35b4	67
2423275	822.5968629834347	1471.192446396705	1	4	5	Slc35b4	67
2423276	810.3452267878004	1411.1882489153722	1	4	5	Slc35b4	67
2423277	782.8431318087362	1403.4380253639833	1	4	5	Slc35b4	67
2423278	798.1778936618139	1613.3165360059447	1	4	5	Slc35e3	67
2423279	708.4255373343101	1354.053036320497	1	4	5	Slc35e3	67
2423280	895.681894949809	1717.3224525042156	1	4	5	Slc35e3	67
2423281	672.1738753153368	1339.3020196476261	1	4	5	Slc35e3	67
2423282	722.5507705681388	1571.363174048467	1	4	5	Slc35e3	67
2423283	769.5208484611094	1736.0361430465205	1	4	5	Slc35f2	67
2423284	857.5245385674787	1640.5320002217338	1	4	5	Slc35f2	67
2423285	753.8952306697535	1739.968702828508	1	4	5	Slc35f3	67
2423286	954.3734484197781	1538.8309656258582	1	4	5	Slc35f5	67
2423287	693.1656393729547	1602.7648495341027	1	4	5	Slc35f5	67
2423288	789.6970053346936	1608.8332468172123	1	4	5	Slc35f5	67
2423289	862.6716598922891	1699.5793061136394	1	4	5	Slc35f5	67
2423290	843.0860998900797	1637.4876080959732	1	4	5	Slc35g3	67
2423291	690.0392770660459	1354.6201448466177	1	4	5	Slc35g3	67
2423292	760.8027060079789	1752.22875681152	1	4	5	Slc36a2	67
2423293	725.0789431881876	1478.982973380302	1	4	5	Slc37a2	67
2423294	762.7566968257551	1713.5908014796164	1	4	5	Slc37a2	67
2423295	764.2436036039173	1510.048760713155	1	4	5	Slc38a1	67
2423296	855.497748175965	1691.0610767015799	1	4	5	Slc38a1	67
2423297	831.2468446411796	1620.3063699556185	1	4	5	Slc38a1	67
2423298	901.5017110886251	1576.0542037889745	1	4	5	Slc38a1	67
2423299	645.9856211790745	1562.0509860114714	1	4	5	Slc38a1	67
2423300	699.1697024189112	1708.6851807614041	1	4	5	Slc38a1	67
2423301	828.4984384097422	1425.0439588693096	1	4	5	Slc38a1	67
2423302	696.237983711267	1653.057211627003	1	4	5	Slc38a1	67
2423303	798.974081615891	1772.3588521039537	1	4	5	Slc38a1	67
2423304	801.2460282218025	1501.2985466059	1	4	5	Slc38a1	67
2423305	834.4982893575689	1483.0476931903365	1	4	5	Slc38a1	67
2423306	875.250814114804	1491.2985880198405	1	4	5	Slc38a1	67
2423307	741.4904076478224	1700.0606103550308	1	4	5	Slc38a1	67
2423308	735.2426973808515	1407.5420050140642	1	4	5	Slc38a1	67
2423309	895.9286228481081	1610.3661302099215	1	4	5	Slc38a1	67
2423310	848.2585219407362	1437.3509306539381	1	4	5	Slc38a1	67
2423311	800.2459239776948	1506.0488357275826	1	4	5	Slc38a1	67
2423312	694.3238600085493	1393.8549696113912	1	4	5	Slc38a4	67
2423313	664.4383365781899	1623.529187380472	1	4	5	Slc38a4	67
2423314	900.200849532351	1562.528506314372	1	4	5	Slc38a4	67
2423315	801.4471216530469	1439.5212898291056	1	4	5	Slc38a4	67
2423316	807.840753590498	1642.458133565491	1	4	5	Slc38a4	67
2423317	773.1960476988925	1404.269221059891	1	4	5	Slc38a4	67
2423318	845.1984958531901	1520.7758442766728	1	4	5	Slc38a4	67
2423319	892.4511142712371	1499.0252302530776	1	4	5	Slc38a4	67
2423320	789.6561398674621	1705.8688207864743	1	4	5	Slc38a4	67
2423321	763.1938926392056	1566.5273167997575	1	4	5	Slc38a4	67
2423322	727.8369232057976	1703.7934887277486	1	4	5	Slc38a4	67
2423323	908.8180093641989	1660.8550504569155	1	4	5	Slc38a4	67
2423324	853.4485209973247	1560.2779325988686	1	4	5	Slc38a4	67
2423325	731.4437181833824	1427.0199372302425	1	4	5	Slc38a4	67
2423326	765.4432119874477	1645.531323834941	1	4	5	Slc38a4	67
2423327	843.197007087776	1657.532723341653	1	4	5	Slc38a4	67
2423328	940.4529810389147	1553.5284567334375	1	4	5	Slc38a4	67
2423329	689.1886943000443	1710.5338348667271	1	4	5	Slc38a4	67
2423330	911.4508669914537	1617.5313931498436	1	4	5	Slc38a4	67
2423331	807.9451927998097	1660.5325156615759	1	4	5	Slc38a4	67
2423332	684.4394579744035	1612.5288351910744	1	4	5	Slc38a4	67
2423333	763.8062834404174	1744.8600306491408	1	4	5	Slc38a4	67
2423334	809.6618554954325	1388.8565637053018	1	4	5	Slc38a4	67
2423335	749.4418761068661	1697.5337864822945	1	4	5	Slc38a4	67
2423336	723.1932509326591	1430.7700616427448	1	4	5	Slc38a4	67
2423337	756.695412553503	1383.5180088327402	1	4	5	Slc38a4	67
2423338	909.6640742825107	1499.1958005328543	1	4	5	Slc38a4	67
2423339	925.4514925107317	1625.5319392113538	1	4	5	Slc38a4	67
2423340	778.4465341547408	1383.2682101947803	1	4	5	Slc38a4	67
2423341	854.9491185130972	1509.7753873853685	1	4	5	Slc38a4	67
2423342	815.5990980927077	1603.2004264065404	1	4	5	Slc38a7	67
2423343	695.0920322288451	1450.1907867963023	1	4	5	Slc38a7	67
2423344	729.8443265715639	1358.1852272087092	1	4	5	Slc38a7	67
2423345	872.3529188773098	1434.190178671114	1	4	5	Slc38a7	67
2423346	981.8592427372587	1626.2021608769808	1	4	5	Slc38a7	67
2423347	821.9769543233077	1394.1892492273253	1	4	5	Slc39a1	67
2423348	984.1429217209833	1671.14123435558	1	4	5	Slc39a1	67
2423349	727.3850843129537	1473.1295101830779	1	4	5	Slc39a1	67
2423350	788.6354926732109	1625.8866488745743	1	4	5	Slc39a1	67
2423351	747.6317789706816	1772.892163500805	1	4	5	Slc39a1	67
2423352	849.1405309831704	1442.129921601294	1	4	5	Slc39a1	67
2423353	688.1324032519622	1549.1321021699137	1	4	5	Slc39a1	67
2423354	925.3905495630091	1668.140295702383	1	4	5	Slc39a1	67
2423355	672.3796574948711	1701.1381521173048	1	4	5	Slc39a1	67
2423356	938.7049619775268	1496.7370652189256	1	4	5	Slc39a1	67
2423357	766.3610462581037	1402.3978657580574	1	4	5	Slc39a1	67
2423358	884.3921575439404	1430.3799233463155	1	4	5	Slc39a1	67
2423359	726.3855613685773	1435.8779707229519	1	4	5	Slc39a1	67
2423360	749.8862617886205	1454.1290427744027	1	4	5	Slc39a1	67
2423361	811.8861759167238	1645.137781513781	1	4	5	Slc39a1	67
2423362	680.3560380358514	1667.6193151111677	1	4	5	Slc39a11	67
2423363	644.3584594885909	1276.3479077310772	1	4	5	Slc39a11	67
2423364	961.8715638954363	1631.3704900689845	1	4	5	Slc39a11	67
2423365	791.3651336209693	1384.8553548050631	1	4	5	Slc39a11	67
2423366	857.3649257776299	1722.1241939887511	1	4	5	Slc39a11	67
2423367	762.8592565348506	1774.6259606302324	1	4	5	Slc39a11	67
2423368	688.332711672493	1381.061177938618	1	4	5	Slc39a11	67
2423369	647.3830630982819	1335.3221231088712	1	4	5	Slc39a11	67
2423370	678.3562085407715	1641.8678886851499	1	4	5	Slc39a11	67
2423371	950.8320684820833	1528.4616374349898	1	4	5	Slc39a3	67
2423372	696.9945571171683	1493.8636161291365	1	4	5	Slc39a5	67
2423373	714.4929107892881	1722.626949839244	1	4	5	Slc39a5	67
2423374	845.7511385839905	1664.1251217829104	1	4	5	Slc39a5	67
2423375	859.0496103017084	1447.125911439014	1	4	5	Slc39a5	67
2423376	867.7092678402272	1715.8072705359957	1	4	5	Slc39a5	67
2423377	928.641873154337	1606.8373301633299	1	4	5	Slc39a6	67
2423378	731.6349323072054	1402.326764553632	1	4	5	Slc39a6	67
2423379	757.8726520558181	1656.7412241764896	1	4	5	Slc39a6	67
2423380	844.8891901429708	1488.0814387069722	1	4	5	Slc39a6	67
2423381	739.1320455043241	1793.8439570172504	1	4	5	Slc39a6	67
2423382	732.8825492620467	1697.3396773785792	1	4	5	Slc39a6	67
2423383	843.6376290026652	1670.5894182196434	1	4	5	Slc39a6	67
2423384	845.888382915708	1591.3359691313194	1	4	5	Slc39a6	67
2423385	761.1363752940606	1383.8262121223122	1	4	5	Slc39a6	67
2423386	773.5623235020347	1630.3791231968007	1	4	5	Slc39a8	67
2423387	710.9005351180823	1514.460005071818	1	4	5	Slc39a8	67
2423388	771.7849801421079	1675.113933421487	1	4	5	Slc39a8	67
2423389	724.7180503556082	1543.2040890510348	1	4	5	Slc41a2	67
2423390	725.4706851318905	1754.216430559426	1	4	5	Slc41a2	67
2423391	903.7269841631736	1416.1944662635353	1	4	5	Slc41a2	67
2423392	960.2333290214435	1664.2082933531315	1	4	5	Slc41a2	67
2423393	822.0605397986202	1676.2343902297278	1	4	5	Slc41a2	67
2423394	756.9720740940384	1717.213877440623	1	4	5	Slc41a2	67
2423395	720.9689770718683	1636.2095727485648	1	4	5	Slc41a2	67
2423396	697.2165952225479	1555.2051191387625	1	4	5	Slc41a2	67
2423397	704.7269691398768	1444.2734255858456	1	4	5	Slc43a3	67
2423398	744.9662397475781	1637.2988515319691	1	4	5	Slc43a3	67
2423399	955.9807111166344	1488.5360221710941	1	4	5	Slc43a3	67
2423400	770.967003552984	1496.7881695235183	1	4	5	Slc43a3	67
2423401	737.9642189867	1457.0354785856443	1	4	5	Slc43a3	67
2423402	847.9742101869667	1672.3005954043451	1	4	5	Slc43a3	67
2423403	668.1737343794871	1401.9678992000458	1	4	5	Slc45a4	67
2423404	744.8717768323087	1605.5705074827538	1	4	5	Slc45a4	67
2423405	727.1517787476608	1425.7330513154573	1	4	5	Slc46a3	67
2423406	708.8141889105409	1755.7459894007723	1	4	5	Slc46a3	67
2423407	685.6847168906585	1564.229368835265	1	4	5	Slc4a2	67
2423408	931.4467771957002	1680.235857318165	1	4	5	Slc4a2	67
2423409	677.4095585762417	1656.8618015598204	1	4	5	Slc4a2	67
2423410	823.441210092458	1729.2380378708833	1	4	5	Slc4a2	67
2423411	750.4378858648561	1598.4812635811668	1	4	5	Slc4a2	67
2423412	710.9867161631732	1532.4212200125496	1	4	5	Slc4a8	67
2423413	755.9020223011642	1651.268876773747	1	4	5	Slc4a9	67
2423414	710.3739283071434	1724.8182448173736	1	4	5	Slc52a2	67
2423415	698.1952125083145	1471.8129202563225	1	4	5	Slc52a2	67
2423416	929.2279835946957	1497.9579962043272	1	4	5	Slc52a2	67
2423417	855.4185514107917	1711.5567900950641	1	4	5	Slc5a11	67
2423418	771.4012207728223	1563.6467100965092	1	4	5	Slc5a11	67
2423419	652.0285806171798	1314.7913818828022	1	4	5	Slc5a2	67
2423420	689.2801840222853	1568.556770149443	1	4	5	Slc5a2	67
2423421	943.295241115149	1679.814125057021	1	4	5	Slc5a2	67
2423422	759.7842058096293	1673.3132660719757	1	4	5	Slc5a2	67
2423423	784.0656449824916	1384.4097521951867	1	4	5	Slc5a6	67
2423424	898.5487964518385	1670.2506575223476	1	4	5	Slc5a6	67
2423425	860.0567078515804	1660.2056729588257	1	4	5	Slc5a7	67
2423426	824.0545455252275	1716.9582534447861	1	4	5	Slc5a7	67
2423427	761.2619388369258	1786.1954793600237	1	4	5	Slc6a11	67
2423428	663.3888153503984	1335.1212290424999	1	4	5	Slc6a11	67
2423429	842.1178448142065	1671.116485818226	1	4	5	Slc6a13	67
2423430	951.6230229223495	1502.8505193491587	1	4	5	Slc6a13	67
2423431	888.3950925579453	1441.7360637467025	1	4	5	Slc6a4	67
2423432	786.8987177773781	1388.3103964754534	1	4	5	Slc6a4	67
2423433	711.607557395241	1331.0858114939113	1	4	5	Slc6a6	67
2423434	874.2641537685663	1718.6958530403674	1	4	5	Slc6a6	67
2423435	910.6220502929475	1529.5963515590863	1	4	5	Slc6a6	67
2423436	800.1148374722866	1504.3458381749715	1	4	5	Slc6a6	67
2423437	828.6173512758	1577.3501532550283	1	4	5	Slc6a6	67
2423438	851.0117701893411	1714.1263444724145	1	4	5	Slc6a6	67
2423439	770.494013481534	1726.241490083516	1	4	5	Slc7a11	67
2423440	811.790702018338	1421.2947123707602	1	4	5	Slc7a11	67
2423441	853.0240623622494	1663.3262186939871	1	4	5	Slc7a11	67
2423442	718.5941943725871	1566.9908586288827	1	4	5	Slc7a14	67
2423443	714.3412183946724	1743.1335339931118	1	4	5	Slc7a14	67
2423444	704.7903401509963	1700.0217416292885	1	4	5	Slc7a4	67
2423445	873.0478602059513	1647.0198818673775	1	4	5	Slc7a4	67
2423446	708.6794018750802	1762.4155762664109	1	4	5	Slc7a7	67
2423447	947.0242314634388	1592.2743318183593	1	4	5	Slc7a9	67
2423448	712.3236084520042	1667.390667999807	1	4	5	Slc7a9	67
2423449	689.4622598078903	1347.0897942957083	1	4	5	Slc7a9	67
2423450	698.1844878261624	1475.2483029503928	1	4	5	Slc9a3r2	67
2423451	960.9436568417187	1551.7579220699572	1	4	5	Slc9a3r2	67
2423452	859.4916314872326	1506.43134773812	1	4	5	Slc9a8	67
2423453	698.2324330560795	1514.4361069002098	1	4	5	Slc9a8	67
2423454	894.2467879486843	1624.1872985582315	1	4	5	Slc9a8	67
2423455	799.2272486699344	1388.4841943406318	1	4	5	Slc9a8	67
2423456	778.3276558210524	1725.292631428464	1	4	5	Slco5a1	67
2423457	738.0650310195376	1558.7647233432328	1	4	5	Slit2	67
2423458	881.8213969604409	1651.5200354167828	1	4	5	Slit2	67
2423459	777.56779976746	1411.507857276738	1	4	5	Slit2	67
2423460	658.3105548940787	1660.5191462265902	1	4	5	Slit2	67
2423461	813.5696776503037	1386.25684371615	1	4	5	Slit2	67
2423462	820.3198549111783	1411.0080932321766	1	4	5	Slit2	67
2423463	793.0663832966435	1773.0253801385172	1	4	5	Slit2	67
2423464	787.5680913414508	1441.5093581450542	1	4	5	Slit2	67
2423465	821.2309747237799	1664.3747995182414	1	4	5	Slit2	67
2423466	743.3164069413641	1366.2554596744822	1	4	5	Slit2	67
2423467	899.6471517432868	1696.6710513373753	1	4	5	Slit2	67
2423468	862.3199924880485	1728.7736600607745	1	4	5	Slit2	67
2423469	921.8247285836915	1416.2589258607318	1	4	5	Slit2	67
2423470	827.9822109959978	1441.3276975370438	1	4	5	Slit2	67
2423471	754.894913193786	1607.039114142247	1	4	5	Slit2	67
2423472	792.5631339858423	1688.7091475909428	1	4	5	Slit2	67
2423473	898.2342046584444	1489.0342858972099	1	4	5	Slit2	67
2423474	748.9795307024414	1438.3262882291149	1	4	5	Slit2	67
2423475	700.0622776234005	1709.7717749927542	1	4	5	Slit2	67
2423476	925.0743113088974	1510.0134849767915	1	4	5	Slit2	67
2423477	774.3158115975084	1718.0226211541938	1	4	5	Slit2	67
2423478	844.3193327702063	1693.7718655659996	1	4	5	Slit2	67
2423479	810.0691330528236	1448.7598454393465	1	4	5	Slit2	67
2423480	917.5683134150175	1599.3721412133561	1	4	5	Slit2	67
2423481	898.8225079522699	1602.5177740569438	1	4	5	Slit2	67
2423482	757.3159374310812	1559.0148541695767	1	4	5	Slit2	67
2423483	926.8240717619924	1567.266235784481	1	4	5	Slit2	67
2423484	872.6452613112641	1639.8361993251795	1	4	5	Slit2	67
2423485	814.0694175075575	1433.0091125241825	1	4	5	Slit2	67
2423486	846.8210782504747	1417.2585376885422	1	4	5	Slit2	67
2423487	746.3154933694833	1543.5140285551188	1	4	5	Slit2	67
2423488	944.1763714333905	1557.268086824923	1	4	5	Slitrk2	67
2423489	833.592865835716	1671.8563304379834	1	4	5	Slitrk5	67
2423490	899.3017518959327	1688.4808779531904	1	4	5	Slitrk5	67
2423491	815.7802376496904	1416.3774860319936	1	4	5	Slx1b	67
2423492	878.1049280460269	1448.0865400724524	1	4	5	Slx4	67
2423493	898.7985241410952	1634.092483718669	1	4	5	Slx4	67
2423494	678.5350374095617	1296.8267459499643	1	4	5	Slx4	67
2423495	803.2922454523157	1423.5823685359837	1	4	5	Slx4	67
2423496	815.6211293319417	1608.6086392613845	1	4	5	Smad1	67
2423497	921.6252971712846	1515.940648714685	1	4	5	Smad1	67
2423498	682.9431321057082	1532.5122573840706	1	4	5	Smad1	67
2423499	824.2002580391521	1432.260650645549	1	4	5	Smad1	67
2423500	823.948457111152	1542.514951509849	1	4	5	Smad1	67
2423501	758.2917522953788	1536.0973331972343	1	4	5	Smad1	67
2423502	889.9505194379418	1573.5172370715668	1	4	5	Smad1	67
2423503	991.4189706432082	1502.1348773735685	1	4	5	Smad2	67
2423504	822.408831230789	1597.1424614784237	1	4	5	Smad2	67
2423505	903.2201880605799	1712.4171670759422	1	4	5	Smarcad1	67
2423506	640.7510467492682	1253.9554321828023	1	4	5	Smarcad1	67
2423507	957.796299499265	1472.6793107867197	1	4	5	Smarcad1	67
2423508	692.7554858226408	1505.2187019164858	1	4	5	Smarcad1	67
2423509	800.7609238819155	1441.7145597803092	1	4	5	Smarcad1	67
2423510	735.7581607029047	1558.7213170908144	1	4	5	Smarcad1	67
2423511	777.0111287137385	1674.4773114437091	1	4	5	Smarcad1	67
2423512	675.5350962098516	1668.6768318254005	1	4	5	Smarcb1	67
2423513	885.0458972515353	1608.421286809677	1	4	5	Smarcb1	67
2423514	713.283443838683	1323.40755063006	1	4	5	Smarcb1	67
2423515	726.6359430358398	1600.3615088691756	1	4	5	Smarcb1	67
2423516	719.5384365430305	1755.681115603922	1	4	5	Smarcb1	67
2423517	641.0299677990594	1367.410732266723	1	4	5	Smarcb1	67
2423518	940.2991851997155	1633.4220602346063	1	4	5	Smarcb1	67
2423519	682.2842738520234	1558.4207317664748	1	4	5	Smarcb1	67
2423520	884.7959482130664	1613.4215634162963	1	4	5	Smarcb1	67
2423521	665.7243639887047	1574.1350128036543	1	4	5	Smarcc1	67
2423522	670.4759384677359	1291.6188035987034	1	4	5	Smarcc1	67
2423523	947.9900955321268	1683.1425351589246	1	4	5	Smarcc1	67
2423524	699.7269732659391	1428.1267788252903	1	4	5	Smarcc1	67
2423525	814.4825458673027	1652.140171638169	1	4	5	Smarcc1	67
2423526	802.8673310545132	1398.1500097295902	1	4	5	Smarcc1	67
2423527	665.2252384708961	1376.1236303692774	1	4	5	Smarcc1	67
2423528	679.4763390258029	1316.1202381173694	1	4	5	Smarcc1	67
2423529	685.4761578380943	1433.126986004452	1	4	5	Smarcc1	67
2423530	721.4093701779644	1403.7436137072025	1	4	5	Smarcc1	67
2423531	910.2382314644263	1667.23547801932	1	4	5	Smarce1	67
2423532	735.7278247483529	1437.4723473018992	1	4	5	Smarce1	67
2423533	699.2259230124159	1624.7332687637493	1	4	5	Smarce1	67
2423534	933.8871829800577	1472.5325662597097	1	4	5	Smarce1	67
2423535	792.2315824497184	1822.2446251353977	1	4	5	Smarce1	67
2423536	866.2357404142758	1718.4884898457863	1	4	5	Smarce1	67
2423537	974.9919892598408	1667.235395891478	1	4	5	Smarce1	67
2423538	787.7311115852219	1650.7346616952623	1	4	5	Smarce1	67
2423539	799.5472816366463	1510.202254197812	1	4	5	Smarce1	67
2423540	722.1378555806732	1352.0132272340895	1	4	5	Smarce1	67
2423541	886.8187422396805	1436.3526318657705	1	4	5	Smarce1	67
2423542	716.9770053694258	1665.4856007254198	1	4	5	Smarce1	67
2423543	768.9796870095498	1401.2202170717032	1	4	5	Smarce1	67
2423544	694.2256906706547	1663.2355234259253	1	4	5	Smarce1	67
2423545	976.7409522969441	1510.6467614129713	1	4	5	Smc3	67
2423546	696.3520375473781	1337.1177266891007	1	4	5	Smc3	67
2423547	682.9958169332614	1477.5930753565128	1	4	5	Smc3	67
2423548	658.2465344666591	1640.6054920195224	1	4	5	Smc3	67
2423549	889.5114456474773	1502.0916756760448	1	4	5	Smc3	67
2423550	858.40286695557	1717.6626352069106	1	4	5	Smc3	67
2423551	943.0166033438012	1580.3466204287238	1	4	5	Smc3	67
2423552	792.003182294452	1434.0881737668658	1	4	5	Smc3	67
2423553	902.2649947079357	1669.3538074025078	1	4	5	Smc3	67
2423554	749.0031958648917	1638.3539069814442	1	4	5	Smc3	67
2423555	806.2582548422242	1691.8569715934248	1	4	5	Smc3	67
2423556	929.5163875930164	1629.350433317359	1	4	5	Smc3	67
2423557	882.010183479051	1457.0884690742466	1	4	5	Smc3	67
2423558	808.7593359123744	1748.6111229612115	1	4	5	Smc3	67
2423559	886.0386070037297	1704.4721080627578	1	4	5	Smc3	67
2423560	892.0519538047382	1637.0130437875787	1	4	5	Smc3	67
2423561	708.7499111576279	1617.6030123312137	1	4	5	Smc3	67
2423562	896.0113550448051	1465.838893902803	1	4	5	Smc3	67
2423563	818.7591733202694	1691.10673082459	1	4	5	Smc3	67
2423564	784.8833754930114	1449.586608415313	1	4	5	Smc3	67
2423565	713.0016430060161	1709.1096870304737	1	4	5	Smc3	67
2423566	998.7102393153169	1568.4607658124933	1	4	5	Smc3	67
2423567	761.8844954803984	1803.2853770837362	1	4	5	Smc3	67
2423568	934.7030566380873	1420.452037305191	1	4	5	Smc3	67
2423569	680.103155398612	1615.9369805023036	1	4	5	Smc5	67
2423570	951.6185738193004	1609.181572693552	1	4	5	Smc5	67
2423571	707.1001320648245	1368.9223687746855	1	4	5	Smc5	67
2423572	965.6209949298575	1696.436308544518	1	4	5	Smc5	67
2423573	681.3506952569597	1478.679112710724	1	4	5	Smc5	67
2423574	733.1861026087131	1617.551490197684	1	4	5	Smc5	67
2423575	979.7265823698482	1676.8469575015272	1	4	5	Smc5	67
2423576	736.3513251026304	1343.170335905704	1	4	5	Smc5	67
2423577	760.8569216045468	1569.182811711803	1	4	5	Smc5	67
2423578	734.1052389893575	1561.4328729006538	1	4	5	Smc5	67
2423579	906.0627909682411	1596.528908043878	1	4	5	Smco3	67
2423580	689.3338086530154	1302.9501926547264	1	4	5	Smg7	67
2423581	691.0872843899549	1593.2140688869472	1	4	5	Smg7	67
2423582	819.3437380395817	1620.7139089517302	1	4	5	Smg7	67
2423583	752.0916989041718	1722.7195845306123	1	4	5	Smg7	67
2423584	904.348033273141	1638.9638010521387	1	4	5	Smg7	67
2423585	825.3424996984629	1489.7075568948185	1	4	5	Smg7	67
2423586	920.3471486589823	1497.7068338435654	1	4	5	Smg7	67
2423587	696.3613939415233	1398.4647756972788	1	4	5	Smg7	67
2423588	721.8351617235562	1284.19891667034	1	4	5	Smg7	67
2423589	898.0985869250057	1712.4674086798188	1	4	5	Smg7	67
2423590	651.3318931516048	1294.9502516891973	1	4	5	Smg7	67
2423591	699.9486413456757	1366.6609986171961	1	4	5	Smg7	67
2423592	722.1307640306984	1596.9871447803757	1	4	5	Smim1	67
2423593	682.6173027919156	1574.115621992158	1	4	5	Smim13	67
2423594	841.760332728577	1449.1920490731234	1	4	5	Smim13	67
2423595	910.8729440915404	1642.3737555126318	1	4	5	Smim13	67
2423596	782.8719852794995	1680.3729738497946	1	4	5	Smim13	67
2423597	748.9704648158821	1763.1688897856227	1	4	5	Smim7	67
2423598	788.4681752322169	1432.3968294006786	1	4	5	Smim7	67
2423599	658.5676169893685	1239.2984813163905	1	4	5	Smo	67
2423600	967.3232955092527	1570.3275630171584	1	4	5	Smo	67
2423601	737.5730465785016	1426.5583339807931	1	4	5	Smo	67
2423602	694.570223988756	1347.8042453347402	1	4	5	Smo	67
2423603	708.5726790944746	1637.3200949138206	1	4	5	Smo	67
2423604	640.5686315323952	1584.5675851567157	1	4	5	Smo	67
2423605	623.5662306312556	1332.303802724265	1	4	5	Smo	67
2423606	727.573138456514	1536.3144261066961	1	4	5	Smo	67
2423607	898.8322503068902	1484.3105684098055	1	4	5	Smo	67
2423608	679.0699182970233	1443.0595899626785	1	4	5	Smo	67
2423609	728.5734696737708	1586.8172079323767	1	4	5	Smo	67
2423610	744.5753557531344	1757.8265193495893	1	4	5	Smo	67
2423611	717.323469864448	1692.3230829219676	1	4	5	Smo	67
2423612	940.0845713281459	1493.310823255276	1	4	5	Smo	67
2423613	944.3353946549346	1594.3163622001948	1	4	5	Smo	67
2423614	714.3217814009038	1430.058668872517	1	4	5	Smo	67
2423615	686.6302990562141	1382.2675099947348	1	4	5	Smo	67
2423616	684.5695180938635	1320.302788205546	1	4	5	Smo	67
2423617	683.0250507824305	1552.1143708937595	1	4	5	Smoc1	67
2423618	934.8981085796328	1546.3805212837544	1	4	5	Smoc1	67
2423619	964.2887665360898	1603.8687519539003	1	4	5	Smoc1	67
2423620	671.2735770783795	1688.8711120015137	1	4	5	Smoc1	67
2423621	746.2795375920623	1346.354496590495	1	4	5	Smoc1	67
2423622	777.0307029468011	1407.107711053178	1	4	5	Smoc1	67
2423623	710.2767597101715	1498.3618578145606	1	4	5	Smoc1	67
2423624	872.2846885464257	1524.6142195418122	1	4	5	Smoc1	67
2423625	702.2764200977178	1490.361406632145	1	4	5	Smoc1	67
2423626	721.101653307484	1475.6332796975546	1	4	5	Smpd4	67
2423627	920.5309302718924	1664.4099848913174	1	4	5	Smpd4	67
2423628	700.8510936714515	1543.138121224421	1	4	5	Smpd4	67
2423629	842.3110385390011	1433.9355093734114	1	4	5	Smpdl3a	67
2423630	941.3000001542608	1572.8571298222746	1	4	5	Smpdl3a	67
2423631	764.290985061383	1396.097294812399	1	4	5	Smpdl3a	67
2423632	772.5122373267471	1707.08871375731	1	4	5	Sms	67
2423633	661.4501196854578	1364.3507446445392	1	4	5	Sms	67
2423634	775.9563563378312	1401.102241146076	1	4	5	Sms	67
2423635	859.1918075941095	1492.5825301802183	1	4	5	Smurf1	67
2423636	638.9314102480777	1270.0696815077247	1	4	5	Smurf1	67
2423637	964.9463203671173	1690.593474967772	1	4	5	Smurf1	67
2423638	693.2366352454837	1610.3485484601622	1	4	5	Smurf1	67
2423639	699.4336079849411	1454.5797012729756	1	4	5	Smurf1	67
2423640	1001.6992098210993	1506.5840199674108	1	4	5	Smurf1	67
2423641	685.9318707916381	1654.0900979063063	1	4	5	Smurf1	67
2423642	875.6472902561201	1620.723719973609	1	4	5	Smurf1	67
2423643	822.2458343694092	1628.016640782582	1	4	5	Smurf1	67
2423644	861.4420020905626	1479.8318777050922	1	4	5	Smurf1	67
2423645	739.6847023920967	1650.0901639384062	1	4	5	Smurf1	67
2423646	754.1870902908802	1339.3239317705095	1	4	5	Smurf1	67
2423647	741.7091309949304	1725.2354952168246	1	4	5	Smurf1	67
2423648	673.4329398283253	1323.8226863669643	1	4	5	Smurf1	67
2423649	756.936479968738	1483.3315031022516	1	4	5	Smurf1	67
2423650	712.9346986799324	1381.8259307894511	1	4	5	Smurf1	67
2423651	957.9468513785544	1517.3343412266952	1	4	5	Smurf1	67
2423652	631.4306348355302	1343.5735170061662	1	4	5	Smurf1	67
2423653	882.4430437282115	1491.5826046578866	1	4	5	Smurf1	67
2423654	777.4366209932798	1662.090990617744	1	4	5	Smurf1	67
2423655	808.4383545980527	1643.3401775768443	1	4	5	Smurf1	67
2423656	791.6328555740632	1453.7876623042712	1	4	5	Smurf2	67
2423657	662.8765332360889	1630.0471683814435	1	4	5	Smurf2	67
2423658	914.0230741638353	1531.4455727626882	1	4	5	Smurf2	67
2423659	776.3827802552271	1773.8044054103996	1	4	5	Smurf2	67
2423660	646.1249524573986	1325.7813203110265	1	4	5	Smurf2	67
2423661	923.6398522101033	1498.2897013133208	1	4	5	Smurf2	67
2423662	722.6292028123004	1434.036793853239	1	4	5	Smurf2	67
2423663	819.1349069259396	1730.5520559181814	1	4	5	Smurf2	67
2423664	735.129803788652	1416.0358345555455	1	4	5	Smurf2	67
2423665	697.7432958661005	1301.9462886878082	1	4	5	Smurf2	67
2423666	776.8738994561166	1566.1300052188756	1	4	5	Snapc2	67
2423667	925.8819909107929	1625.1320617210972	1	4	5	Snapc2	67
2423668	744.8711297929709	1398.8715667458084	1	4	5	Snapc2	67
2423669	893.2236567672362	1661.0629333727375	1	4	5	Snapc2	67
2423670	889.7826385947994	1557.1738614458936	1	4	5	Snapc4	67
2423671	701.5172781932029	1450.1679583408713	1	4	5	Snapc4	67
2423672	737.7186724228986	1732.2731080597682	1	4	5	Sned1	67
2423673	948.731449621065	1453.5057181977986	1	4	5	Sned1	67
2423674	851.2256954177944	1759.2746805368577	1	4	5	Sned1	67
2423675	935.480791280443	1637.5170784611628	1	4	5	Sned1	67
2423676	832.7567275952573	1439.4580676118633	1	4	5	Sned1	67
2423677	726.4677229181641	1445.0053828953687	1	4	5	Sned1	67
2423678	829.3492951191284	1700.5985342678257	1	4	5	Sned1	67
2423679	772.4708553408573	1757.2746166841198	1	4	5	Sned1	67
2423680	678.4497479427313	1396.5534274666643	1	4	5	Sned1	67
2423681	806.4249340526497	1710.4721307525676	1	4	5	Sned1	67
2423682	758.0115821533833	1583.591488922532	1	4	5	Sned1	67
2423683	799.2684652645837	1771.7630974805663	1	4	5	Snrnp200	67
2423684	977.0279260609547	1480.249470892486	1	4	5	Snrnp200	67
2423685	753.0174087502173	1370.2435077442208	1	4	5	Snrnp200	67
2423686	910.0241786186135	1654.5077330681975	1	4	5	Snrnp200	67
2423687	680.2630392723834	1658.0072293789021	1	4	5	Snrnp200	67
2423688	642.7616490878446	1514.0001346715073	1	4	5	Snrnp200	67
2423689	908.7743181222937	1587.5045020404696	1	4	5	Snrnp200	67
2423690	938.6263216638017	1537.3801278311078	1	4	5	Snrnp200	67
2423691	845.9882730733838	1641.9387669752668	1	4	5	Snrnp200	67
2423692	693.7645340787731	1364.9930759491376	1	4	5	Snrnp200	67
2423693	933.6248289905235	1458.041298577663	1	4	5	Snrnp200	67
2423694	745.5171231717711	1341.7420799394458	1	4	5	Snrnp200	67
2423695	820.2695581999053	1743.261767466892	1	4	5	Snrnp200	67
2423696	720.2657532941598	1392.744489381142	1	4	5	Snrnp200	67
2423697	897.7736176885207	1645.2572272996586	1	4	5	Snrnp200	67
2423698	804.0187334168684	1760.0125468282904	1	4	5	Snrnp200	67
2423699	708.3266991198097	1626.1183221174797	1	4	5	Sntb1	67
2423700	722.118307047578	1594.3923842865515	1	4	5	Sntb2	67
2423701	657.3064188004487	1272.966268845749	1	4	5	Sntb2	67
2423702	761.3132847497028	1455.2673506042022	1	4	5	Snx10	67
2423703	895.105671936806	1593.2880489605188	1	4	5	Snx10	67
2423704	704.5964071260357	1572.2839008990318	1	4	5	Snx10	67
2423705	945.1590221326824	1490.1260170982982	1	4	5	Snx11	67
2423706	747.397144730656	1604.1323758735239	1	4	5	Snx11	67
2423707	847.9029370335875	1681.137099099221	1	4	5	Snx11	67
2423708	945.1589517547266	1524.878064230402	1	4	5	Snx11	67
2423709	937.6586617063654	1449.8736159873783	1	4	5	Snx11	67
2423710	663.1143772167479	1355.5058477478126	1	4	5	Snx13	67
2423711	742.1365416145022	1378.9439313008468	1	4	5	Snx19	67
2423712	715.8869944774667	1554.0379206483901	1	4	5	Snx21	67
2423713	824.5964611623752	1698.9332430794148	1	4	5	Snx21	67
2423714	859.3942801741027	1444.030603428747	1	4	5	Snx21	67
2423715	907.6486018865505	1652.792029946321	1	4	5	Snx21	67
2423716	699.0031581367857	1685.761483764686	1	4	5	Snx21	67
2423717	760.6396654999878	1570.5385097658318	1	4	5	Snx21	67
2423718	973.4023083111076	1652.2915228856898	1	4	5	Snx21	67
2423719	946.0486558512749	1597.9379902969445	1	4	5	Snx25	67
2423720	710.1046766854273	1656.861234386927	1	4	5	Snx25	67
2423721	673.0297380933689	1428.427154976459	1	4	5	Snx25	67
2423722	921.0467065071064	1490.9307923598335	1	4	5	Snx25	67
2423723	832.7912822926712	1729.4471801959583	1	4	5	Snx25	67
2423724	771.5372421899931	1786.2011768528464	1	4	5	Snx25	67
2423725	765.1078694658853	1524.1845018801275	1	4	5	Snx25	67
2423726	957.0495311539587	1661.9423004856271	1	4	5	Snx25	67
2423727	860.0282247082436	1458.2454779899917	1	4	5	Snx25	67
2423728	877.0435420087817	1414.9257420370755	1	4	5	Snx25	67
2423729	840.541632638599	1658.1923454936968	1	4	5	Snx25	67
2423730	722.1995081821357	1663.071585031902	1	4	5	Snx30	67
2423731	931.4616461394382	1534.3129664022804	1	4	5	Snx30	67
2423732	965.6132274241226	1540.258918423683	1	4	5	Snx30	67
2423733	748.0735040857508	1657.6528862307014	1	4	5	Snx33	67
2423734	971.6537373468697	1642.1540282641245	1	4	5	Snx4	67
2423735	768.1388950722444	1777.4111532182628	1	4	5	Snx4	67
2423736	870.6489094037862	1438.3894994691132	1	4	5	Snx4	67
2423737	635.1163879498514	1300.1048172461988	1	4	5	Snx4	67
2423738	939.1417949495238	1549.4589258278963	1	4	5	Snx4	67
2423739	896.1490438211556	1604.9008396323097	1	4	5	Snx4	67
2423740	948.1535775311805	1490.8937232427047	1	4	5	Snx4	67
2423741	656.1357360987014	1316.379362301539	1	4	5	Snx4	67
2423742	888.6497479628068	1475.1421198723942	1	4	5	Snx4	67
2423743	921.1041477881114	1495.4249175541709	1	4	5	Snx4	67
2423744	701.0925689129144	1551.6013010665768	1	4	5	Snx5	67
2423745	885.89546859734	1504.5549030685181	1	4	5	Snx5	67
2423746	653.1290989297597	1289.0450819343478	1	4	5	Snx5	67
2423747	686.381512818233	1325.5468066263052	1	4	5	Snx5	67
2423748	798.1405379995074	1523.8071249543577	1	4	5	Snx5	67
2423749	924.1488845565723	1598.3099770133558	1	4	5	Snx5	67
2423750	749.3874461765975	1505.0566300710539	1	4	5	Snx5	67
2423751	856.1423963380041	1397.5489624903055	1	4	5	Snx5	67
2423752	879.1476417547603	1712.8172706589942	1	4	5	Snx5	67
2423753	700.769030535595	1317.3993422067608	1	4	5	Snx5	67
2423754	796.1421598287025	1665.5655027913872	1	4	5	Snx5	67
2423755	929.1476289443727	1472.8025118277437	1	4	5	Snx5	67
2423756	931.1499747372202	1653.3131335853175	1	4	5	Snx5	67
2423757	920.1479065359986	1538.5564875170521	1	4	5	Snx5	67
2423758	753.0961561930541	1757.2787096689779	1	4	5	Snx5	67
2423759	688.091730936064	1510.599169527306	1	4	5	Snx5	67
2423760	705.3843606356149	1465.304828152152	1	4	5	Snx5	67
2423761	898.3979570419822	1645.3130636600174	1	4	5	Snx5	67
2423762	836.8960885808806	1789.3223193074355	1	4	5	Snx5	67
2423763	743.106415936788	1349.4010302250747	1	4	5	Snx5	67
2423764	699.570829465745	1462.5519235935283	1	4	5	Soat2	67
2423765	696.234948139712	1641.560231212017	1	4	5	Soat2	67
2423766	695.0682272961109	1314.5437928406964	1	4	5	Soat2	67
2423767	800.7011146400218	1651.0379957885582	1	4	5	Socs4	67
2423768	761.6962447021581	1390.020997983589	1	4	5	Socs4	67
2423769	678.4502591846316	1365.7233436620493	1	4	5	Socs7	67
2423770	1003.2219399397734	1586.5768819292584	1	4	5	Sod2	67
2423771	668.4476862990232	1264.5574699671636	1	4	5	Sod2	67
2423772	965.2199596412041	1675.8330710366881	1	4	5	Sod2	67
2423773	662.6435656305815	1396.5853173360376	1	4	5	Sorcs2	67
2423774	825.5219901101467	1732.96075214333	1	4	5	Sorcs2	67
2423775	862.6138417766938	1697.9910668744699	1	4	5	Sorcs2	67
2423776	744.9295476502899	1355.2256728953769	1	4	5	Sord	67
2423777	983.0297410839254	1575.7674985784308	1	4	5	Sord	67
2423778	970.3825763312291	1543.2455341161901	1	4	5	Sord	67
2423779	794.5114312403417	1495.0521677949976	1	4	5	Sowahc	67
2423780	731.9693929437167	1728.1922848145541	1	4	5	Sowahc	67
2423781	903.0801463887923	1543.971325593259	1	4	5	Sox12	67
2423782	660.8199627577354	1666.7233083278204	1	4	5	Sox12	67
2423783	731.3219733599012	1720.2259660662266	1	4	5	Sox12	67
2423784	849.8276902086776	1591.4725302709774	1	4	5	Sox12	67
2423785	924.2135269079477	1646.2052951034168	1	4	5	Sox12	67
2423786	949.0462035869197	1586.936772836708	1	4	5	Sox13	67
2423787	668.1530829993544	1332.2532382799031	1	4	5	Sox2ot	67
2423788	944.0107049351185	1605.5454903163336	1	4	5	Sox6	67
2423789	708.6560966007137	1617.6276057579332	1	4	5	Sox6	67
2423790	722.5380137748085	1333.9798852824795	1	4	5	Sox7	67
2423791	700.1409767079022	1329.6645516916042	1	4	5	Sox9	67
2423792	854.1775745634051	1629.1984270909552	1	4	5	Sox9	67
2423793	841.1780524091312	1470.4380908988805	1	4	5	Sox9	67
2423794	965.8524456964919	1619.8598068470985	1	4	5	Sox9	67
2423795	820.1748052915627	1699.452660565251	1	4	5	Sox9	67
2423796	790.1456579392947	1387.669030981374	1	4	5	Sox9	67
2423797	972.6857690608546	1561.4450603423213	1	4	5	Sox9	67
2423798	878.9303906587315	1481.4391146500484	1	4	5	Sox9	67
2423799	772.1733100914997	1507.6899237210323	1	4	5	Sox9	67
2423800	897.1798498414134	1689.2026503082006	1	4	5	Sox9	67
2423801	836.1757527822393	1709.4534549214686	1	4	5	Sox9	67
2423802	981.936078362504	1596.4473794435573	1	4	5	Sox9	67
2423803	762.1732765775695	1432.9350107430255	1	4	5	Sox9	67
2423804	816.1736986600687	1608.5257960341053	1	4	5	Sox9	67
2423805	884.1792104525362	1665.2009957695088	1	4	5	Sox9	67
2423806	690.6418636952549	1637.5697723255691	1	4	5	Sp4	67
2423807	743.6102798171005	1421.2504399549675	1	4	5	Sp4	67
2423808	717.3357909984187	1403.37474864571	1	4	5	Sp7	67
2423809	665.3308312895747	1294.6178058328148	1	4	5	Sp7	67
2423810	691.3030075343556	1328.732963975509	1	4	5	Spag1	67
2423811	742.5341301046037	1378.3121976432446	1	4	5	Spag1	67
2423812	931.9783653806926	1606.7815306794757	1	4	5	Spata13	67
2423813	946.3350653386196	1597.1902834533776	1	4	5	Spata31	67
2423814	674.533707250317	1641.6496427097827	1	4	5	Spata31	67
2423815	797.0242193939904	1771.1898284389981	1	4	5	Spata31d1d	67
2423816	831.5258339589924	1743.1877184306095	1	4	5	Spata31d1d	67
2423817	941.9846030178506	1670.0575685519484	1	4	5	Spata5	67
2423818	683.7219700629036	1658.0552334635072	1	4	5	Spata5	67
2423819	870.7306787762411	1731.0600897768647	1	4	5	Spata5	67
2423820	781.8203287730767	1645.3230630356472	1	4	5	Spata5	67
2423821	793.5568646427946	1397.0387882208174	1	4	5	Spata6	67
2423822	986.5358883051896	1656.0829191734374	1	4	5	Spata6	67
2423823	831.4389410811006	1443.363737753709	1	4	5	Spcs3	67
2423824	966.4439776444234	1603.1235832185114	1	4	5	Spcs3	67
2423825	886.4418550325736	1436.1140211589366	1	4	5	Spcs3	67
2423826	916.3141823883586	1664.5183728741831	1	4	5	Specc1	67
2423827	931.0648022497459	1531.0126615377824	1	4	5	Specc1	67
2423828	718.3057219033877	1704.2701302101502	1	4	5	Specc1	67
2423829	712.686918230672	1594.5069026031852	1	4	5	Specc1	67
2423830	683.3041734193898	1460.2596974487863	1	4	5	Specc1	67
2423831	693.0545908201855	1396.7569639492897	1	4	5	Specc1	67
2423832	975.5667023431146	1573.5144655329952	1	4	5	Specc1	67
2423833	797.3090514724258	1476.5103537282885	1	4	5	Specc1	67
2423834	802.5593227296888	1659.768194800075	1	4	5	Specc1	67
2423835	756.0572754155125	1350.5049680811735	1	4	5	Specc1	67
2423836	751.3545879596232	1700.8436958196091	1	4	5	Specc1	67
2423837	726.9784750257722	1616.203842785642	1	4	5	Specc1	67
2423838	697.7908978978385	1604.3814066480172	1	4	5	Spi1	67
2423839	710.2373344944597	1420.5140443699952	1	4	5	Spi1	67
2423840	849.7443016587014	1653.0260969578476	1	4	5	Spi1	67
2423841	988.2917909185583	1643.9705510581418	1	4	5	Spin1	67
2423842	854.533492591887	1660.972353628796	1	4	5	Spin1	67
2423843	760.1601207866321	1340.7256529243261	1	4	5	Spin1	67
2423844	790.7790488959347	1581.2177067100838	1	4	5	Spin1	67
2423845	789.279626176067	1699.9751606094271	1	4	5	Spin1	67
2423846	945.7890774965243	1637.7203828208783	1	4	5	Spin1	67
2423847	869.8118113847371	1467.0164355425727	1	4	5	Spint1	67
2423848	858.6451300792448	1465.4711441252468	1	4	5	Sppl2b	67
2423849	785.3931533384359	1705.7410151155486	1	4	5	Sppl2b	67
2423850	844.393943365088	1460.9710330470982	1	4	5	Sppl2b	67
2423851	753.7798424849238	1503.1183976638706	1	4	5	Spry1	67
2423852	896.8151741218792	1436.6757561860506	1	4	5	Spry1	67
2423853	698.2107945806138	1765.9360449567012	1	4	5	Spry1	67
2423854	679.9850676769992	1431.0884522337599	1	4	5	Spry1	67
2423855	682.5541463214657	1336.167884885214	1	4	5	Spry1	67
2423856	832.4488620193271	1581.7900515442295	1	4	5	Spry1	67
2423857	699.211772676667	1616.5949225483746	1	4	5	Spry1	67
2423858	728.9835851948637	1580.0971510343427	1	4	5	Spry1	67
2423859	880.3139099660852	1469.1774464591226	1	4	5	Spry1	67
2423860	873.0624178413766	1571.933158218857	1	4	5	Spry1	67
2423861	957.3175139085025	1538.6821545465982	1	4	5	Spry1	67
2423862	679.5541585048219	1318.416855781028	1	4	5	Spry1	67
2423863	806.3946106860598	1575.4278160494105	1	4	5	Spry4	67
2423864	684.6613975070916	1592.0673259634023	1	4	5	Spry4	67
2423865	844.9210155983436	1470.0609798905905	1	4	5	Spry4	67
2423866	895.9236168258119	1555.0660033321549	1	4	5	Spry4	67
2423867	912.4249248557089	1456.3104588464264	1	4	5	Spry4	67
2423868	823.4198278271506	1463.0604943386052	1	4	5	Spry4	67
2423869	860.9441033035746	1608.7141873784894	1	4	5	Spsb4	67
2423870	894.6106919905129	1669.3833801565088	1	4	5	Spsb4	67
2423871	929.7890563059552	1647.5386028245616	1	4	5	Spta1	67
2423872	969.2915327651319	1611.5371969601943	1	4	5	Spta1	67
2423873	706.95692719894	1635.9841536520378	1	4	5	Sptlc1	67
2423874	800.710700124732	1401.7170706009333	1	4	5	Sptlc1	67
2423875	750.6543611252988	1776.0667626596023	1	4	5	Sptlc1	67
2423876	736.7069449529585	1455.9715043993515	1	4	5	Sptlc1	67
2423877	687.4607853641775	1366.4523147711243	1	4	5	Srbd1	67
2423878	836.4641243101984	1675.1100833524035	1	4	5	Srbd1	67
2423879	968.9674596641022	1499.6005311996141	1	4	5	Srbd1	67
2423880	945.063106107135	1633.014341291833	1	4	5	Srcin1	67
2423881	665.1099114608234	1332.1721607967922	1	4	5	Srek1	67
2423882	806.870098109791	1461.6818973061418	1	4	5	Srek1	67
2423883	706.1124698271709	1603.6921461677562	1	4	5	Srek1	67
2423884	922.1282931044891	1615.1933603164364	1	4	5	Srek1	67
2423885	783.1289030730035	1649.932519377419	1	4	5	Srek1	67
2423886	780.1656121290517	1794.7469072789827	1	4	5	Srek1	67
2423887	914.8372965647163	1431.0534940462421	1	4	5	Srek1	67
2423888	633.3576349451444	1307.6702995557291	1	4	5	Srek1	67
2423889	960.1970991806148	1545.2636376183361	1	4	5	Srek1	67
2423890	644.6083469721743	1364.1744670628257	1	4	5	Srek1	67
2423891	885.6259509218442	1424.6793201767875	1	4	5	Srek1	67
2423892	942.3392849438383	1560.0209299893518	1	4	5	Srf	67
2423893	860.5868057813698	1654.526006940295	1	4	5	Srf	67
2423894	738.3290985251504	1453.0186271150883	1	4	5	Srf	67
2423895	893.5885801324752	1682.2768355321296	1	4	5	Srf	67
2423896	702.0793675549575	1612.0260110069835	1	4	5	Srf	67
2423897	733.0809424684414	1630.7764620741982	1	4	5	Srf	67
2423898	953.8410618803582	1668.5255219387075	1	4	5	Srf	67
2423899	906.9991309332114	1474.1655447649	1	4	5	Srf	67
2423900	855.5866451975096	1659.5262843922321	1	4	5	Srf	67
2423901	762.0796002823847	1407.7663551174915	1	4	5	Srf	67
2423902	679.6846672216018	1437.604549101051	1	4	5	Srf	67
2423903	731.3282261947082	1405.5166124939665	1	4	5	Srf	67
2423904	947.0888723171854	1507.0185483632285	1	4	5	Srf	67
2423905	906.2230334937614	1651.423324654307	1	4	5	Srf	67
2423906	737.0788005762378	1431.267665886193	1	4	5	Srf	67
2423907	748.0173815039191	1475.5134406583547	1	4	5	Srgap3	67
2423908	980.320311304922	1676.8468847844986	1	4	5	Srgap3	67
2423909	937.5302877944404	1532.5133385441359	1	4	5	Srgap3	67
2423910	840.343903920207	1727.1840737509494	1	4	5	Srms	67
2423911	798.3661452304618	1724.0576334102157	1	4	5	Srms	67
2423912	831.3222948755255	1647.9341710627377	1	4	5	Srp72	67
2423913	887.8259462368212	1527.1767885725515	1	4	5	Srp72	67
2423914	893.2391652421469	1590.5898364193874	1	4	5	Srp72	67
2423915	694.2637377904035	1474.0288124070307	1	4	5	Srr	67
2423916	903.7894631254544	1712.1603495968095	1	4	5	Srxn1	67
2423917	751.2795385668119	1652.9077055256123	1	4	5	Srxn1	67
2423918	714.274666721186	1529.4540663017194	1	4	5	Srxn1	67
2423919	661.2845002443097	1317.2020293696453	1	4	5	Srxn1	67
2423920	936.9556059205183	1517.4512620597354	1	4	5	Srxn1	67
2423921	809.5338137704796	1742.412879442945	1	4	5	Srxn1	67
2423922	678.0236494040294	1461.146288201235	1	4	5	Srxn1	67
2423923	726.7767412284154	1469.396457141254	1	4	5	Srxn1	67
2423924	648.0211348713726	1368.8907549151459	1	4	5	Srxn1	67
2423925	716.627431659051	1660.5596149304977	1	4	5	Srxn1	67
2423926	748.5292217783374	1629.156253965942	1	4	5	Srxn1	67
2423927	684.406324429499	1518.0448174541552	1	4	5	Ssbp3	67
2423928	970.2996852611864	1641.033127768119	1	4	5	Ssbp3	67
2423929	647.530024855287	1278.0089319524077	1	4	5	Ssbp3	67
2423930	702.7824539358678	1670.7842710723262	1	4	5	Ssbp3	67
2423931	930.5471938385343	1624.0319236970893	1	4	5	Ssbp3	67
2423932	814.039389834885	1740.5390396529615	1	4	5	Ssbp3	67
2423933	703.0753691844187	1350.0357739022459	1	4	5	Ssbp3	67
2423934	678.0876446806143	1582.6748927573174	1	4	5	Ssbp3	67
2423935	709.6855600890881	1451.6146694431425	1	4	5	Ssh3	67
2423936	717.0724776084656	1417.7202153552369	1	4	5	Sspn	67
2423937	638.8281015580283	1317.1209800542833	1	4	5	Sspn	67
2423938	751.0739236474079	1352.9673938278538	1	4	5	Sspn	67
2423939	840.4447727491395	1516.6404454236242	1	4	5	Ssr3	67
2423940	779.193114597649	1394.384839290076	1	4	5	Ssr3	67
2423941	673.1865952131423	1664.1453789361585	1	4	5	Ssr3	67
2423942	879.4456391190247	1614.894874434717	1	4	5	Ssr3	67
2423943	897.1974901798097	1472.3890313256522	1	4	5	Ssr3	67
2423944	791.1929325151998	1485.3887700713117	1	4	5	Ssr3	67
2423945	979.7820968650585	1554.7496340295984	1	4	5	Ssr3	67
2423946	741.189975621003	1597.39309984579	1	4	5	Ssr3	67
2423947	886.1951579946495	1716.1491898974214	1	4	5	Ssr3	67
2423948	784.5314307203612	1766.3495387812125	1	4	5	Ssr3	67
2423949	939.1977515735498	1669.8976640445696	1	4	5	Ssr3	67
2423950	666.1862212067257	1675.6458162744775	1	4	5	Ssr3	67
2423951	715.4401434531826	1433.1359733649676	1	4	5	Ssr3	67
2423952	707.8644619591759	1602.6768684349324	1	4	5	Ssr3	67
2423953	906.9477141251521	1498.8902138844874	1	4	5	Ssr3	67
2423954	825.1940958083023	1520.3905014271536	1	4	5	Ssr3	67
2423955	692.0973912567875	1554.0852343843692	1	4	5	Ssr3	67
2423956	720.4301043648262	1597.1671951934186	1	4	5	Sstr1	67
2423957	818.2016353344636	1423.1794249091874	1	4	5	Sstr1	67
2423958	702.4460186526776	1381.175031019447	1	4	5	Sstr1	67
2423959	729.2448936692358	1639.0939342185068	1	4	5	Sstr4	67
2423960	701.7467631010852	1586.1928212144996	1	4	5	Ssx2ip	67
2423961	705.7296520717655	1716.087716051973	1	4	5	Ssx2ip	67
2423962	913.25680619592	1485.4375072704427	1	4	5	Ssx2ip	67
2423963	746.2486703427701	1469.1870824918126	1	4	5	Ssx2ip	67
2423964	705.497303547819	1759.701243004542	1	4	5	Ssx2ip	67
2423965	691.0907958500152	1585.8783374167788	1	4	5	Ssx2ip	67
2423966	746.3571852173067	1638.3086653601088	1	4	5	St18	67
2423967	920.8967604958833	1578.745091364223	1	4	5	St18	67
2423968	705.4598102210517	1436.4483543989297	1	4	5	St3gal5	67
2423969	875.2193358158765	1682.9623265236444	1	4	5	St3gal5	67
2423970	926.4722608445273	1594.20731458184	1	4	5	St3gal5	67
2423971	726.463245873259	1575.8939852575852	1	4	5	St3gal5	67
2423972	796.4661592207289	1775.2370840298936	1	4	5	St3gal5	67
2423973	970.2247101310163	1648.710410255169	1	4	5	St3gal5	67
2423974	705.9597918323354	1649.460377543513	1	4	5	St3gal5	67
2423975	822.4663457489812	1719.4643725454362	1	4	5	St3gal5	67
2423976	892.4703321052909	1635.9596828948609	1	4	5	St3gal5	67
2423977	763.4630950729218	1416.197244254377	1	4	5	St3gal5	67
2423978	909.471276765485	1695.9630769233354	1	4	5	St3gal5	67
2423979	809.1025628879241	1656.177071889143	1	4	5	St8sia6	67
2423980	727.3483300734641	1439.9137915098593	1	4	5	St8sia6	67
2423981	751.3730181447842	1781.8060263323623	1	4	5	St8sia6	67
2423982	917.2127213269781	1670.7526551241133	1	4	5	Stac	67
2423983	755.697901188326	1579.1209159304574	1	4	5	Stac	67
2423984	643.0442038669105	1334.8801744542834	1	4	5	Stac2	67
2423985	762.9141248850871	1578.0714730496893	1	4	5	Stag1	67
2423986	966.119669709954	1475.9273268967363	1	4	5	Stag1	67
2423987	735.514369425507	1406.8365377538273	1	4	5	Stag2	67
2423988	930.2806182093445	1640.84855216499	1	4	5	Stag2	67
2423989	749.770927803715	1764.6093767187097	1	4	5	Stag2	67
2423990	1003.5331233934932	1499.588289481593	1	4	5	Stag2	67
2423991	981.5333337884039	1603.0953270758137	1	4	5	Stag2	67
2423992	693.0167858860035	1735.3583853796292	1	4	5	Stag2	67
2423993	765.9761617381886	1392.4140751571515	1	4	5	Stag2	67
2423994	718.4944992926187	1742.0077485636123	1	4	5	Stard4	67
2423995	771.4968553441352	1356.4875880337343	1	4	5	Stard4	67
2423996	999.5090052520179	1607.7504499466143	1	4	5	Stard4	67
2423997	667.4913728126367	1304.2349897812637	1	4	5	Stard4	67
2423998	709.4946643218544	1588.0577764371628	1	4	5	Stard4	67
2423999	895.0035706904391	1627.7516007033958	1	4	5	Stard4	67
2424000	709.4936086305902	1342.7369350192653	1	4	5	Stard4	67
2424001	661.2410331162547	1294.9845048894383	1	4	5	Stard4	67
2424002	997.5088615975105	1576.4988137615692	1	4	5	Stard4	67
2424003	696.494357969986	1711.7338602072762	1	4	5	Stard4	67
2424004	952.9237306890907	1652.7401935452522	1	4	5	Stard7	67
2424005	646.4098327194728	1270.9650332061758	1	4	5	Stard7	67
2424006	863.4188981896159	1617.9872977174766	1	4	5	Stard7	67
2424007	761.164976146191	1418.9747579493614	1	4	5	Stard7	67
2424008	703.4114002812911	1442.9755603677324	1	4	5	Stard7	67
2424009	871.4185633575352	1696.7419278155512	1	4	5	Stard7	67
2424010	832.9164972595725	1681.9906861765999	1	4	5	Stard7	67
2424011	971.0352192155357	1568.0967329049906	1	4	5	Stat1	67
2424012	692.2738929047032	1575.095790903267	1	4	5	Stat1	67
2424013	704.090540913319	1394.286487834704	1	4	5	Stat6	67
2424014	701.0871084903513	1668.05385819032	1	4	5	Stat6	67
2424015	745.0934911797524	1365.0351083554785	1	4	5	Stat6	67
2424016	693.0887766697308	1484.2920815715695	1	4	5	Stat6	67
2424017	754.3442152422018	1353.5344639237683	1	4	5	Stat6	67
2424018	683.0861414893246	1653.30271141689	1	4	5	Stat6	67
2424019	895.049128503153	1503.7633046371507	1	4	5	Stbd1	67
2424020	835.1685171564013	1733.3425131999718	1	4	5	Steap3	67
2424021	938.1745474421164	1669.3395919848838	1	4	5	Steap3	67
2424022	775.1670000696461	1425.075226270223	1	4	5	Steap3	67
2424023	712.1623306052377	1634.3363614708026	1	4	5	Steap3	67
2424024	837.1692676874022	1622.0864105273765	1	4	5	Steap3	67
2424025	827.169211192189	1537.3316962292045	1	4	5	Steap3	67
2424026	753.1639416400794	1745.342698345809	1	4	5	Steap3	67
2424027	715.1622698884371	1673.3385219719908	1	4	5	Steap3	67
2424028	766.1257106580839	1384.2838330138918	1	4	5	Steap3	67
2424029	719.0004709883391	1702.6696573225884	1	4	5	Stil	67
2424030	850.2190155239405	1500.3135540078767	1	4	5	Stil	67
2424031	980.9758658037633	1652.8226359864334	1	4	5	Stil	67
2424032	687.73066193061	1616.8674185465293	1	4	5	Stim1	67
2424033	937.4982192190104	1586.6113826528108	1	4	5	Stim1	67
2424034	796.4903876986668	1739.1245679512922	1	4	5	Stim1	67
2424035	749.232852534567	1471.105935413141	1	4	5	Stim1	67
2424036	925.7487890667962	1678.1181631199163	1	4	5	Stim1	67
2424037	746.7366395861521	1728.3745516288293	1	4	5	Stim1	67
2424038	821.7409309173897	1655.368124949062	1	4	5	Stim1	67
2424039	770.4889559050825	1767.877042608597	1	4	5	Stim1	67
2424040	696.2313431747837	1621.867644642969	1	4	5	Stim1	67
2424041	840.5025372511601	1627.622534954565	1	4	5	Stk10	67
2424042	689.3170138137317	1338.1529573470787	1	4	5	Stk10	67
2424043	706.9687764385019	1757.0804881498807	1	4	5	Stk10	67
2424044	723.2190898510569	1653.5747066264878	1	4	5	Stk10	67
2424045	738.9698774031096	1637.5737434431726	1	4	5	Stk10	67
2424046	714.5448898203862	1761.5682534333464	1	4	5	Stk10	67
2424047	895.4978038807828	1418.8321709509542	1	4	5	Stk16	67
2424048	699.7346734513417	1504.8408733972935	1	4	5	Stk16	67
2424049	733.6426005011103	1736.995026345329	1	4	5	Stk16	67
2424050	646.982542288385	1640.8514103993493	1	4	5	Stk16	67
2424051	823.2457507917735	1673.101537189838	1	4	5	Stk16	67
2424052	897.6894598204701	1516.886467894991	1	4	5	Stk25	67
2424053	662.675694674486	1386.4205174186936	1	4	5	Stk25	67
2424054	717.7315134071192	1735.5661774595017	1	4	5	Stk25	67
2424055	959.9444504445366	1671.1431210416354	1	4	5	Stk25	67
2424056	707.9285326641658	1384.1325002140024	1	4	5	Stk25	67
2424057	704.3436483923584	1403.4207533233055	1	4	5	Stk25	67
2424058	770.8770012987376	1563.517225047581	1	4	5	Stk38	67
2424059	726.8578402820127	1730.5240146236108	1	4	5	Stk38	67
2424060	865.8642306708206	1668.7428684867048	1	4	5	Stk38l	67
2424061	714.8533096361748	1605.741383178896	1	4	5	Stk38l	67
2424062	691.8539701956375	1730.4998903742298	1	4	5	Stk38l	67
2424063	764.7453364781899	1416.0715688129123	1	4	5	Stk40	67
2424064	728.6894912571919	1640.073801665554	1	4	5	Stk40	67
2424065	978.0110060677559	1490.3234402577073	1	4	5	Stk40	67
2424066	863.7564327575312	1704.3397592174867	1	4	5	Stk40	67
2424067	825.7525157341778	1616.3343263219424	1	4	5	Stk40	67
2424068	881.9200222612792	1452.2111061300116	1	4	5	Stoml1	67
2424069	634.160436017342	1343.700177836856	1	4	5	Stoml1	67
2424070	839.287915631837	1680.2117495359737	1	4	5	Strada	67
2424071	711.614853178575	1582.8119527950366	1	4	5	Stradb	67
2424072	829.5022943419115	1455.654706889857	1	4	5	Strap	67
2424073	709.6980911853533	1383.0857369601756	1	4	5	Strap	67
2424074	804.753418942651	1770.1752549448222	1	4	5	Strap	67
2424075	757.0357593719068	1726.6388478095753	1	4	5	Strap	67
2424076	931.5095527776296	1530.6586713715303	1	4	5	Strap	67
2424077	662.7433435737684	1666.6697792607538	1	4	5	Strap	67
2424078	660.7398350578567	1274.39446542256	1	4	5	Strap	67
2424079	972.7159798578679	1689.434412998212	1	4	5	Strap	67
2424080	706.9949451996172	1519.159871139136	1	4	5	Strap	67
2424081	638.2391008865152	1356.1499355987569	1	4	5	Strap	67
2424082	973.762200768492	1522.4077730647066	1	4	5	Strap	67
2424083	722.7454359625181	1459.6558859107295	1	4	5	Strap	67
2424084	687.3652422382787	1582.7641138001966	1	4	5	Strap	67
2424085	796.5019294101576	1660.6682382127142	1	4	5	Strap	67
2424086	693.69742379257	1412.0875527106025	1	4	5	Strap	67
2424087	816.0013555062782	1446.4042266827823	1	4	5	Strap	67
2424088	826.1894526586852	1642.4048530472146	1	4	5	Strip2	67
2424089	814.8563013445468	1417.3888939342132	1	4	5	Strip2	67
2424090	634.6957343835624	1617.923229443622	1	4	5	Strn3	67
2424091	966.4263542821445	1516.241608297356	1	4	5	Strn3	67
2424092	700.302215582848	1748.2624967699096	1	4	5	Stt3a	67
2424093	959.5699109261747	1603.75864791078	1	4	5	Stt3a	67
2424094	843.5628904934589	1617.7574102385327	1	4	5	Stt3a	67
2424095	776.5604073330232	1536.2514728886524	1	4	5	Stt3a	67
2424096	769.806020216802	1761.7645086352359	1	4	5	Stt3a	67
2424097	950.0708825759006	1518.2535000777088	1	4	5	Stt3a	67
2424098	928.3176368001484	1628.509550078936	1	4	5	Stt3a	67
2424099	941.3199702491531	1539.754585439279	1	4	5	Stt3a	67
2424100	787.0581216532378	1700.26122858266	1	4	5	Stt3a	67
2424101	720.5570847455638	1539.2506559526855	1	4	5	Stt3a	67
2424102	851.3121877803223	1683.0113580230798	1	4	5	Stt3a	67
2424103	719.6196717324469	1699.3011310584654	1	4	5	Stt3a	67
2424104	852.5649771631246	1529.5024308597426	1	4	5	Stt3a	67
2424105	743.305285866971	1716.5114138941155	1	4	5	Stt3a	67
2424106	769.561889484908	1430.4951818664263	1	4	5	Stt3a	67
2424107	780.309477576799	1602.0053711900723	1	4	5	Stt3a	67
2424108	967.0713282278062	1548.005524285211	1	4	5	Stt3a	67
2424109	669.7375268017586	1644.8485663961994	1	4	5	Stt3a	67
2424110	811.0606850000934	1634.5078240895662	1	4	5	Stt3a	67
2424111	989.5714874879193	1613.5097620838214	1	4	5	Stt3a	67
2424112	713.8087813411895	1422.2437073113415	1	4	5	Stt3a	67
2424113	765.0564735962557	1720.7620312182098	1	4	5	Stt3a	67
2424114	803.309016909873	1703.7617189940843	1	4	5	Stt3a	67
2424115	763.3083136826561	1611.5056380098858	1	4	5	Stt3a	67
2424116	891.7258560415083	1468.2107120574	1	4	5	Stt3b	67
2424117	656.709132963	1390.2091790483073	1	4	5	Stt3b	67
2424118	676.2145271581452	1656.4764529032577	1	4	5	Stt3b	67
2424119	715.9655103456358	1549.9688115015492	1	4	5	Stt3b	67
2424120	785.9687991581925	1463.2120118148425	1	4	5	Stt3b	67
2424121	797.9741677887577	1760.731467244732	1	4	5	Stt3b	67
2424122	906.9789285277728	1602.2193237909073	1	4	5	Stt3b	67
2424123	747.5660211326928	1387.1017725821664	1	4	5	Stt3b	67
2424124	733.7156039917285	1480.213931494611	1	4	5	Stt3b	67
2424125	695.5684157028965	1698.122234167299	1	4	5	Stt3b	67
2424126	767.96805677566	1492.4642061855486	1	4	5	Stt3b	67
2424127	730.3451882295076	1606.2694808037086	1	4	5	Stx16	67
2424128	826.350649736315	1432.7592512876026	1	4	5	Stx16	67
2424129	760.8468418657492	1486.0124336576716	1	4	5	Stx16	67
2424130	825.8993943386082	1657.2649918391426	1	4	5	Stx16	67
2424131	681.7001849427702	1393.6709834279386	1	4	5	Stx18	67
2424132	763.0343764230884	1368.8977706702997	1	4	5	Stxbp1	67
2424133	971.2100359480411	1589.251232045255	1	4	5	Stxbp1	67
2424134	709.03227824054	1378.2310494154572	1	4	5	Stxbp1	67
2424135	780.0945975140023	1771.5195807939003	1	4	5	Stxbp4	67
2424136	905.3483556093836	1490.250337528699	1	4	5	Stxbp4	67
2424137	927.4036137788221	1614.6918122928323	1	4	5	Stxbp6	67
2424138	726.3949215749417	1361.4302649064398	1	4	5	Stxbp6	67
2424139	734.8949827096699	1636.4425620523753	1	4	5	Stxbp6	67
2424140	751.1001632477925	1381.1646828986466	1	4	5	Stxbp6	67
2424141	661.031234557952	1293.4905291659006	1	4	5	Suclg2	67
2424142	1000.3069925033612	1595.0067698180974	1	4	5	Suclg2	67
2424143	851.297161685604	1597.758578096987	1	4	5	Suclg2	67
2424144	923.3113740704079	1461.8521341006951	1	4	5	Suclg2	67
2424145	730.291403090379	1802.273441139308	1	4	5	Suclg2	67
2424146	930.3034313419068	1692.0139386421074	1	4	5	Suclg2	67
2424147	992.3062306087652	1573.505427814558	1	4	5	Suclg2	67
2424148	971.3054880662226	1632.2595433268557	1	4	5	Suclg2	67
2424149	857.2979650212676	1634.7609611853454	1	4	5	Suclg2	67
2424150	950.6387638951119	1504.9226607701119	1	4	5	Suclg2	67
2424151	865.3478699431403	1594.7105400004907	1	4	5	Surf4	67
2424152	951.6011468760046	1683.2145962921486	1	4	5	Surf4	67
2424153	801.345552687393	1499.9563280362595	1	4	5	Surf4	67
2424154	787.0954440023824	1372.450930461303	1	4	5	Surf4	67
2424155	883.3481099064816	1728.7162243104933	1	4	5	Surf4	67
2424156	699.3408929884313	1600.7101677783376	1	4	5	Surf4	67
2424157	716.0911394403922	1717.965137012004	1	4	5	Surf4	67
2424158	673.6674322820153	1365.5553978441549	1	4	5	Surf4	67
2424159	852.7147371848745	1423.074230331457	1	4	5	Surf4	67
2424160	709.3420105778126	1418.4525648929805	1	4	5	Surf4	67
2424161	750.3435537147617	1463.7046090979766	1	4	5	Surf4	67
2424162	745.0936964445427	1368.7006224701809	1	4	5	Surf4	67
2424163	808.3773236386049	1699.4156348329568	1	4	5	Surf4	67
2424164	783.382020925964	1431.9547052543967	1	4	5	Surf4	67
2424165	828.346542098966	1536.9579821397533	1	4	5	Surf4	67
2424166	752.3435838005049	1477.9552180617795	1	4	5	Surf4	67
2424167	731.3750779692479	1687.0811642113813	1	4	5	Surf4	67
2424168	896.3491136478682	1609.4612864252688	1	4	5	Surf4	67
2424169	793.59531525053	1479.4554399405858	1	4	5	Surf4	67
2424170	694.6077701630417	1717.5691356535738	1	4	5	Surf4	67
2424171	705.841797508902	1438.2033819093444	1	4	5	Surf4	67
2424172	829.3467180481158	1503.2065800336213	1	4	5	Surf4	67
2424173	950.6011551609703	1668.9639869753998	1	4	5	Surf4	67
2424174	849.3478862271064	1417.2030529985077	1	4	5	Surf4	67
2424175	869.3480296038297	1598.2107145031691	1	4	5	Surf4	67
2424176	942.833527055773	1505.8212657994952	1	4	5	Surf6	67
2424177	746.8230603434301	1772.5872763179536	1	4	5	Surf6	67
2424178	986.4436235148116	1575.0691092581499	1	4	5	Susd4	67
2424179	748.6764399844913	1402.5575074972369	1	4	5	Susd4	67
2424180	708.9236481225714	1408.5580342542796	1	4	5	Susd4	67
2424181	724.2811839262615	1661.6534832101697	1	4	5	Suv39h1	67
2424182	847.037867513554	1580.8988326263975	1	4	5	Suv39h1	67
2424183	770.0337691471176	1707.4059547891943	1	4	5	Suv39h1	67
2424184	945.8218578554095	1627.427574097823	1	4	5	Swap70	67
2424185	706.5539407783098	1780.4314998359446	1	4	5	Swap70	67
2424186	680.4481402574182	1331.8895825975308	1	4	5	Swap70	67
2424187	679.9922937679462	1572.643036093745	1	4	5	Swap70	67
2424188	758.5583095560875	1725.9293472746372	1	4	5	Swap70	67
2424189	734.5647565836582	1372.1573870848374	1	4	5	Swap70	67
2424190	670.9900045653361	1648.98037260363	1	4	5	Swap70	67
2424191	697.5640546829641	1303.6524220066258	1	4	5	Swap70	67
2424192	723.1439076228411	1451.9988130445024	1	4	5	Swt1	67
2424193	696.2613260802246	1370.7504796028734	1	4	5	Sycp2	67
2424194	635.5005904442397	1562.1192856376485	1	4	5	Syde2	67
2424195	671.2533544722669	1316.1068055594853	1	4	5	Syde2	67
2424196	983.7682533565865	1617.3734498394192	1	4	5	Syde2	67
2424197	687.7533269998348	1549.3688430419515	1	4	5	Syde2	67
2424198	696.7538369639309	1535.8681885343199	1	4	5	Syde2	67
2424199	798.2272027769262	1699.5901342983223	1	4	5	Sync	67
2424200	736.6666576598997	1596.9897425636111	1	4	5	Sync	67
2424201	834.6923922384038	1451.5456148030275	1	4	5	Synpo	67
2424202	717.1853182364522	1631.558838083471	1	4	5	Synpo	67
2424203	650.6787796780662	1314.0371710652885	1	4	5	Synpo	67
2424204	920.6227292943566	1530.8065612074352	1	4	5	Synpo	67
2424205	685.9336010520592	1706.814267032815	1	4	5	Synpo	67
2424206	647.6802030555666	1584.0559554155022	1	4	5	Synpo	67
2424207	685.9324032782047	1507.8004234653613	1	4	5	Synpo	67
2424208	940.3966101577058	1563.4026435193712	1	4	5	Synpo2	67
2424209	727.3889351045758	1646.7241658246046	1	4	5	Synpo2	67
2424210	868.6471233000964	1651.723328999591	1	4	5	Synpo2	67
2424211	973.932681785083	1652.2507101502054	1	4	5	Sypl	67
2424212	816.1654107081793	1608.3740366937884	1	4	5	Sypl	67
2424213	914.6717632111901	1557.3718242521518	1	4	5	Sypl	67
2424214	708.9902093662755	1658.071270891638	1	4	5	Sypl	67
2424215	841.0011159020936	1720.6638539416724	1	4	5	Syt7	67
2424216	830.4203964981405	1490.3476960903631	1	4	5	Syvn1	67
2424217	773.7919775374211	1444.9795261889114	1	4	5	Syvn1	67
2424218	914.6756168019497	1523.3488419592122	1	4	5	Syvn1	67
2424219	938.4269837329858	1519.3483786717136	1	4	5	Syvn1	67
2424220	674.4157189871544	1318.5532365099739	1	4	5	Tab2	67
2424221	773.676764768183	1777.583291308586	1	4	5	Tab2	67
2424222	941.186233665112	1583.8186403489715	1	4	5	Tab2	67
2424223	706.1696483530529	1508.315750638056	1	4	5	Tab2	67
2424224	825.4268626469643	1418.8085793983887	1	4	5	Tab2	67
2424225	934.1863851376406	1650.0731630778264	1	4	5	Tab2	67
2424226	620.4123754582477	1350.555908068006	1	4	5	Tab2	67
2424227	932.1847119385739	1487.8122339080167	1	4	5	Tab2	67
2424228	722.7575808656565	1562.5381504641027	1	4	5	Tab2	67
2424229	662.4146342594415	1289.051371728812	1	4	5	Tab2	67
2424230	641.1665322123771	1302.563549011986	1	4	5	Tab2	67
2424231	761.1760394165408	1791.0843393528203	1	4	5	Tab2	67
2424232	647.0814041629927	1353.1869519812103	1	4	5	Tab2	67
2424233	885.4086189373132	1639.8418247324726	1	4	5	Tab3	67
2424234	844.9055946908979	1569.3382008585095	1	4	5	Tab3	67
2424235	856.4795531909014	1694.316582254768	1	4	5	Tacc2	67
2424236	836.2264024819099	1473.0520146876088	1	4	5	Tacc2	67
2424237	655.4659667046903	1671.0667015488325	1	4	5	Tacc2	67
2424238	818.8760324813655	1744.6543270809354	1	4	5	Tacc2	67
2424239	843.4790769535932	1740.5697813160118	1	4	5	Tacc2	67
2424240	749.292476503669	1626.25180820871	1	4	5	Tacc3	67
2424241	674.7897761829079	1302.2328275640393	1	4	5	Tacc3	67
2424242	925.5528537881033	1570.4994381894564	1	4	5	Tacc3	67
2424243	783.2318580895513	1765.5879912280413	1	4	5	Tacr1	67
2424244	763.0839659430128	1340.3702450645942	1	4	5	Taf3	67
2424245	931.095087635367	1675.1414865176002	1	4	5	Taf3	67
2424246	653.827304251405	1619.638249498523	1	4	5	Taf3	67
2424247	954.3465481252355	1637.3890474680645	1	4	5	Taf3	67
2424248	672.7202742638946	1353.3804547981201	1	4	5	Taf4b	67
2424249	673.4825756200177	1691.2475009216414	1	4	5	Taf6	67
2424250	728.9856390674423	1592.2420991531935	1	4	5	Taf6	67
2424251	856.7426353419398	1511.7377216125083	1	4	5	Taf6	67
2424252	705.1921672802943	1700.3153176223093	1	4	5	Taok3	67
2424253	848.7111084682144	1426.712298623509	1	4	5	Taok3	67
2424254	666.4348721077142	1384.6190474792681	1	4	5	Taok3	67
2424255	784.1124634694155	1684.6399002275077	1	4	5	Taok3	67
2424256	868.3213180701042	1722.5199153836008	1	4	5	Taok3	67
2424257	919.3312248757318	1504.7088200261699	1	4	5	Tas1r3	67
2424258	922.5802957393616	1604.4644692093623	1	4	5	Tas1r3	67
2424259	864.328841469686	1442.4547298038924	1	4	5	Tas1r3	67
2424260	772.6855800683339	1627.9671203475039	1	4	5	Tas1r3	67
2424261	939.5755867083433	1529.4712683421715	1	4	5	Tbc1d1	67
2424262	661.8084024436108	1358.7097095848808	1	4	5	Tbc1d1	67
2424263	963.7605728802913	1675.1209156823497	1	4	5	Tbc1d1	67
2424264	690.5594654795971	1658.2287760516456	1	4	5	Tbc1d1	67
2424265	715.0608479953207	1715.7324814361693	1	4	5	Tbc1d1	67
2424266	725.5624971849572	1347.2091467618918	1	4	5	Tbc1d1	67
2424267	640.0775425663304	1363.0986717327332	1	4	5	Tbc1d1	67
2424268	920.1105024125557	1480.379179589192	1	4	5	Tbc1d10a	67
2424269	701.1626357615936	1627.7643352467774	1	4	5	Tbc1d10a	67
2424270	834.1058187714601	1701.637335640357	1	4	5	Tbc1d10a	67
2424271	680.0999738911039	1668.8851477324747	1	4	5	Tbc1d10a	67
2424272	880.0946701355035	1488.9652933658717	1	4	5	Tbc1d10b	67
2424273	828.0341541195494	1701.7178619072129	1	4	5	Tbc1d10b	67
2424274	760.3649195005773	1621.3818873152522	1	4	5	Tbc1d10b	67
2424275	811.84210421068	1780.478958392985	1	4	5	Tbc1d10b	67
2424276	781.6921355655762	1652.2155335564619	1	4	5	Tbc1d10b	67
2424277	862.0941951673453	1660.9733113593397	1	4	5	Tbc1d10b	67
2424278	792.84113939143	1740.227141684075	1	4	5	Tbc1d10b	67
2424279	915.0963128804161	1497.9656376473736	1	4	5	Tbc1d10b	67
2424280	682.2766505467821	1383.1318219685068	1	4	5	Tbc1d16	67
2424281	814.5377014364702	1768.1556415681484	1	4	5	Tbc1d16	67
2424282	680.8320350728881	1563.2864695655235	1	4	5	Tbc1d23	67
2424283	786.5940263955076	1340.0280160197829	1	4	5	Tbc1d23	67
2424284	858.3372297606895	1699.798697335861	1	4	5	Tbc1d23	67
2424285	794.0021223697762	1678.2360173524921	1	4	5	Tbc1d23	67
2424286	794.33492157463	1664.5450082115594	1	4	5	Tbc1d23	67
2424287	653.6377402720342	1276.2669137822345	1	4	5	Tbc1d2b	67
2424288	738.890323531946	1751.046148333949	1	4	5	Tbc1d2b	67
2424289	915.5585725551092	1656.3053013998117	1	4	5	Tbc1d2b	67
2424290	908.651323124184	1620.789179624503	1	4	5	Tbc1d2b	67
2424291	814.1453664703693	1660.041043910768	1	4	5	Tbc1d2b	67
2424292	661.6380656489515	1305.0186946113	1	4	5	Tbc1d2b	67
2424293	948.6544401014421	1493.2816763811747	1	4	5	Tbc1d2b	67
2424294	827.646783502655	1552.284593321514	1	4	5	Tbc1d2b	67
2424295	944.1532546895361	1659.2917118453179	1	4	5	Tbc1d2b	67
2424296	840.553986506074	1528.9647548043638	1	4	5	Tbc1d2b	67
2424297	652.212549438897	1259.0911579397762	1	4	5	Tbc1d31	67
2424298	857.230169923906	1650.8576397050526	1	4	5	Tbc1d31	67
2424299	770.2265478147164	1698.611662474071	1	4	5	Tbc1d31	67
2424300	734.4684736318749	1352.5944795929377	1	4	5	Tbc1d31	67
2424301	676.4642801278497	1286.092121505096	1	4	5	Tbc1d31	67
2424302	701.9836407912943	1482.933645993794	1	4	5	Tbc1d9b	67
2424303	1005.5058263906674	1631.9400881209353	1	4	5	Tbc1d9b	67
2424304	754.9902852764612	1744.7006198592635	1	4	5	Tbc1d9b	67
2424305	644.7314743693175	1624.4438391290223	1	4	5	Tbc1d9b	67
2424306	620.4755115549958	1256.4193667518482	1	4	5	Tbc1d9b	67
2424307	938.0017578920621	1671.693543469598	1	4	5	Tbc1d9b	67
2424308	617.4761430456875	1327.9241958887292	1	4	5	Tbc1d9b	67
2424309	815.2432283144176	1649.4435125062719	1	4	5	Tbc1d9b	67
2424310	949.7331857129291	1632.5178653061926	1	4	5	Tbkbp1	67
2424311	957.0666132948236	1496.7282857481932	1	4	5	Tbl3	67
2424312	771.5561904921966	1678.988226410438	1	4	5	Tbl3	67
2424313	649.0497381530379	1280.7160386153237	1	4	5	Tbl3	67
2424314	723.8035848682855	1634.2357132475258	1	4	5	Tbl3	67
2424315	969.0671283575755	1663.7375515297463	1	4	5	Tbl3	67
2424316	885.5873977103341	1605.3698580908751	1	4	5	Tbl3	67
2424317	679.8013143913823	1449.2253977196876	1	4	5	Tbl3	67
2424318	718.053324534673	1553.9812584010474	1	4	5	Tbl3	67
2424319	751.3049877408416	1743.7417899286465	1	4	5	Tbl3	67
2424320	670.5295770982852	1311.288977262708	1	4	5	Tbl3	67
2424321	874.9946156830885	1674.732183457044	1	4	5	Tbl3	67
2424322	982.4632029184207	1602.5334930309727	1	4	5	Tbl3	67
2424323	700.8023914167692	1548.980963015662	1	4	5	Tbl3	67
2424324	674.5509940025079	1470.7265837280756	1	4	5	Tbl3	67
2424325	872.8568458295989	1678.745811614248	1	4	5	Tbpl1	67
2424326	732.5166843506258	1651.0742534716483	1	4	5	Tbpl1	67
2424327	791.0592907829247	1750.6537973275051	1	4	5	Tbx18	67
2424328	917.7224603522313	1520.3081909724588	1	4	5	Tbx18	67
2424329	702.6466334636847	1380.9409804727738	1	4	5	Tbx19	67
2424330	678.3787138792103	1358.6548666865383	1	4	5	Tbxas1	67
2424331	709.3771679971916	1754.4315223246406	1	4	5	Tbxas1	67
2424332	800.1094868457182	1487.4907551211306	1	4	5	Tcam1	67
2424333	610.4097370953186	1275.984678171484	1	4	5	Tcerg1l	67
2424334	793.7308822874011	1664.6898094702083	1	4	5	Tcerg1l	67
2424335	736.5104728629017	1637.4809294813033	1	4	5	Tcf23	67
2424336	695.3139430046112	1398.9612509823048	1	4	5	Tcf23	67
2424337	949.273412468141	1531.4718166359173	1	4	5	Tcf23	67
2424338	742.8525969435101	1600.8887897508946	1	4	5	Tcf23	67
2424339	796.7414592812429	1396.5786669357947	1	4	5	Tcf3	67
2424340	716.2378861327531	1762.5995362441463	1	4	5	Tcf3	67
2424341	871.6556149712418	1701.939808989812	1	4	5	Tcf3	67
2424342	746.2389903371796	1537.3367395234277	1	4	5	Tcf3	67
2424343	1000.253456706824	1588.5889513466363	1	4	5	Tcf3	67
2424344	699.4861851798303	1474.0832835792903	1	4	5	Tcf3	67
2424345	692.3081736778471	1610.3527689550028	1	4	5	Tcf3	67
2424346	710.9866152243002	1393.5787236439269	1	4	5	Tcf3	67
2424347	777.2413901649717	1785.350656536058	1	4	5	Tcf3	67
2424348	795.2414861459702	1434.3307972904029	1	4	5	Tcf3	67
2424349	749.8294151308043	1619.2714999442144	1	4	5	Tctn1	67
2424350	870.5883902781324	1626.2700599898956	1	4	5	Tctn1	67
2424351	748.8273994839748	1499.2627048974955	1	4	5	Tctn1	67
2424352	721.4587784739233	1631.9734212745007	1	4	5	Tctn2	67
2424353	701.7740097268887	1650.515481137564	1	4	5	Tctn2	67
2424354	673.4168486355622	1282.256614284487	1	4	5	Tctn3	67
2424355	870.6814483254218	1676.772320431076	1	4	5	Tctn3	67
2424356	719.9767708436231	1413.263471619036	1	4	5	Tdrd3	67
2424357	708.7257666136925	1526.5203377576868	1	4	5	Tdrd3	67
2424358	747.7276212156388	1713.2818173322958	1	4	5	Tdrd3	67
2424359	711.2440405028358	1400.3057935870802	1	4	5	Tdrkh	67
2424360	777.4925858324395	1701.5735529565193	1	4	5	Tdrkh	67
2424361	971.255120396422	1594.3209124585314	1	4	5	Tdrkh	67
2424362	642.9914848352632	1328.5506565911674	1	4	5	Tdrkh	67
2424363	681.9937056189937	1324.801115321004	1	4	5	Tdrkh	67
2424364	860.2481276219937	1644.5718299122007	1	4	5	Tdrkh	67
2424365	682.6231728157952	1390.1124212914056	1	4	5	Tdrp	67
2424366	739.8144840424554	1426.3973912044087	1	4	5	Tecpr1	67
2424367	728.7746101812307	1764.7315993233183	1	4	5	Telo2	67
2424368	860.3041783485063	1642.2550722373944	1	4	5	Telo2	67
2424369	817.4779685268672	1661.1851276339858	1	4	5	Telo2	67
2424370	771.5878751010055	1439.213171798865	1	4	5	Tenm1	67
2424371	731.6988615260348	1616.7693666619086	1	4	5	Tenm3	67
2424372	789.8103646284862	1727.368132079442	1	4	5	Tep1	67
2424373	810.9796422188226	1397.06990032183	1	4	5	Tep1	67
2424374	731.7247168426559	1395.0702265054363	1	4	5	Tep1	67
2424375	740.4135814796433	1360.7939694019383	1	4	5	Terf2ip	67
2424376	838.3788948696723	1458.9796092386928	1	4	5	Tesk2	67
2424377	899.5150421104742	1533.5889279149353	1	4	5	Tet2	67
2424378	928.911856382022	1669.382739022754	1	4	5	Tet2	67
2424379	794.2157295797901	1397.5512149509932	1	4	5	Tet2	67
2424380	738.3093434684681	1762.7803900570386	1	4	5	Tex2	67
2424381	731.0669484215396	1521.0125866227863	1	4	5	Tex261	67
2424382	850.3251432487828	1726.0265225670469	1	4	5	Tex261	67
2424383	752.5685076980492	1800.0315935399753	1	4	5	Tex261	67
2424384	909.997951863797	1459.5975659765263	1	4	5	Tfap2e	67
2424385	714.6487743125285	1590.099888781768	1	4	5	Tfcp2l1	67
2424386	818.7319593473559	1563.3137094884896	1	4	5	Tfdp1	67
2424387	691.6835789939809	1356.3113922486534	1	4	5	Tfdp1	67
2424388	633.9692198754876	1508.310687930804	1	4	5	Tfdp1	67
2424389	854.4849374046928	1715.0738630816943	1	4	5	Tfdp1	67
2424390	682.9732364827219	1693.3230401642281	1	4	5	Tfdp1	67
2424391	687.9732254665769	1598.5666120171109	1	4	5	Tfdp1	67
2424392	955.9913062146326	1580.0643365409878	1	4	5	Tfdp1	67
2424393	868.4856390989338	1648.5692905452916	1	4	5	Tfdp1	67
2424394	776.6912219652814	1780.3400718078537	1	4	5	Tfdp1	67
2424395	701.9730753839152	1308.2968789791078	1	4	5	Tfdp1	67
2424396	931.2391638820793	1452.3057679285234	1	4	5	Tfdp1	67
2424397	766.9788033260747	1661.0705366930708	1	4	5	Tfdp1	67
2424398	811.3542340077566	1667.311458465143	1	4	5	Tfdp1	67
2424399	834.7338638644566	1781.3284221506983	1	4	5	Tfdp1	67
2424400	956.7415216894044	1619.316985099483	1	4	5	Tfdp1	67
2424401	664.2208766641769	1403.3034546317585	1	4	5	Tfdp1	67
2424402	684.9734623185625	1717.3246590093304	1	4	5	Tfdp1	67
2424403	711.9030379909282	1380.6683058832693	1	4	5	Tfdp1	67
2424404	821.9817942187605	1464.30699886264	1	4	5	Tfdp1	67
2424405	889.7365261175207	1498.309037582824	1	4	5	Tfdp1	67
2424406	693.5715385793792	1573.3516459123975	1	4	5	Tfdp1	67
2424407	770.7288420637703	1599.3163296541911	1	4	5	Tfdp1	67
2424408	782.228930090221	1417.0539378717442	1	4	5	Tfdp1	67
2424409	882.9868836380242	1718.323981758815	1	4	5	Tfdp1	67
2424410	921.9709218329116	1546.2742705783378	1	4	5	Tfdp1	67
2424411	808.9806273023448	1388.301897604529	1	4	5	Tfdp1	67
2424412	773.9084858977486	1391.3347772366105	1	4	5	Tfdp1	67
2424413	807.7319476553689	1758.3269651387054	1	4	5	Tfdp1	67
2424414	662.9704068239873	1299.79646060834	1	4	5	Tfdp1	67
2424415	938.4897770753053	1491.3084009534177	1	4	5	Tfdp1	67
2424416	797.7313603059514	1782.3286291362895	1	4	5	Tfdp1	67
2424417	692.972558190116	1335.7987629829336	1	4	5	Tfdp1	67
2424418	790.4803854116471	1654.319986545987	1	4	5	Tfdp1	67
2424419	751.9776865355446	1633.3187146111673	1	4	5	Tfdp1	67
2424420	764.1548990167865	1429.1285849743176	1	4	5	Tfe3	67
2424421	761.1526051447471	1731.396500526066	1	4	5	Tfe3	67
2424422	672.1151192641997	1326.2566332699691	1	4	5	Tfe3	67
2424423	844.1577320843564	1702.1453415484527	1	4	5	Tfe3	67
2424424	711.3818492470343	1488.7465552713443	1	4	5	Tfip11	67
2424425	767.9727623903668	1651.3530248155037	1	4	5	Tfip11	67
2424426	696.1307217998277	1333.9881070176189	1	4	5	Tfip11	67
2424427	866.3904041823649	1528.4984456600419	1	4	5	Tfip11	67
2424428	905.642720533161	1617.7532414963	1	4	5	Tfip11	67
2424429	792.136657292437	1707.5083828277357	1	4	5	Tfip11	67
2424430	867.1368140631431	1677.3035835878002	1	4	5	Tfip11	67
2424431	723.8825012922018	1469.2454503893482	1	4	5	Tfip11	67
2424432	687.8175847231723	1601.6042638681859	1	4	5	Tgfa	67
2424433	881.4670425013759	1710.39538063013	1	4	5	Tgfb1i1	67
2424434	713.6459114649516	1567.3967480705717	1	4	5	Tgfb1i1	67
2424435	801.6658116361242	1617.4261444117274	1	4	5	Tgfb1i1	67
2424436	640.9853252946101	1294.0753029593616	1	4	5	Tgfb1i1	67
2424437	696.2049865463637	1648.393411509199	1	4	5	Tgfb1i1	67
2424438	683.4527233357483	1501.634470339267	1	4	5	Tgfb1i1	67
2424439	864.7154526361264	1654.392093197187	1	4	5	Tgfb1i1	67
2424440	794.1132664083294	1726.4123728995066	1	4	5	Tgfb1i1	67
2424441	797.7083570555928	1359.374559611906	1	4	5	Tgfb1i1	67
2424442	712.4547909730749	1528.3858431065808	1	4	5	Tgfb1i1	67
2424443	965.7212944698483	1615.3886726527785	1	4	5	Tgfb1i1	67
2424444	796.7098294192313	1512.8840295228335	1	4	5	Tgfb1i1	67
2424445	850.2158260466591	1782.150112832573	1	4	5	Tgfb1i1	67
2424446	770.2098027373535	1673.3942192186928	1	4	5	Tgfb1i1	67
2424447	673.9530137190258	1589.3900005955725	1	4	5	Tgfb1i1	67
2424448	803.961719161176	1657.3928925377886	1	4	5	Tgfb1i1	67
2424449	656.4485800913026	1254.369496593713	1	4	5	Tgfb1i1	67
2424450	708.4542486791345	1499.6341113467697	1	4	5	Tgfb1i1	67
2424451	654.9525958300451	1664.6448412449568	1	4	5	Tgfb1i1	67
2424452	710.7052760635345	1587.3895038372707	1	4	5	Tgfb1i1	67
2424453	751.2083341716	1644.3926216112059	1	4	5	Tgfb1i1	67
2424454	936.2132628299021	1677.331524936093	1	4	5	Tgfb2	67
2424455	879.3707430934097	1686.5342040997984	1	4	5	Tgfb3	67
2424456	682.219456989946	1682.342197556692	1	4	5	Tgfbr1	67
2424457	855.2288615304608	1614.0885386260343	1	4	5	Tgfbr1	67
2424458	946.9718438066502	1554.3436736539106	1	4	5	Tgfbr1	67
2424459	726.5374098591797	1706.353570717388	1	4	5	Tgfbr1	67
2424460	841.8380415784933	1512.27848362849	1	4	5	Tgfbr2	67
2424461	705.0816445647899	1748.0498578643121	1	4	5	Tgfbr2	67
2424462	940.5993627247007	1693.5410415083184	1	4	5	Tgfbr2	67
2424463	684.3240310519102	1435.2753501287966	1	4	5	Tgfbr2	67
2424464	880.2878685369452	1429.284381196164	1	4	5	Tgfbr2	67
2424465	781.5821211925368	1453.2749347037286	1	4	5	Tgfbr2	67
2424466	786.7337440261914	1691.6853291026594	1	4	5	Tgfbr2	67
2424467	877.590952577438	1515.2780410836885	1	4	5	Tgfbr2	67
2424468	773.5604621938571	1593.564111525781	1	4	5	Tgoln1	67
2424469	788.5609218831426	1453.554254993957	1	4	5	Tgoln1	67
2424470	729.221997955592	1628.9091107774293	1	4	5	Th	67
2424471	733.8806712086212	1558.0773104828659	1	4	5	Thap11	67
2424472	689.630379626065	1313.0609731920251	1	4	5	Thap11	67
2424473	933.6438508419437	1536.0779565060643	1	4	5	Thap11	67
2424474	698.6283383345584	1563.3272517597675	1	4	5	Thap11	67
2424475	765.1897253076606	1522.2104187915406	1	4	5	Thap2	67
2424476	783.1634362547876	1394.3778771358047	1	4	5	Thbs2	67
2424477	974.1732823361143	1549.1375538580187	1	4	5	Thbs2	67
2424478	865.6662811915329	1723.8967163976981	1	4	5	Thbs2	67
2424479	785.9126837492436	1562.8872916009734	1	4	5	Thbs2	67
2424480	696.8704310563468	1302.0606220103039	1	4	5	Thbs2	67
2424481	809.8783114209364	1745.7611566342093	1	4	5	Thbs2	67
2424482	716.6578433339076	1742.3969595018657	1	4	5	Thbs2	67
2424483	883.168431072864	1505.38461928597	1	4	5	Thbs2	67
2424484	808.1647968641911	1403.6285343510328	1	4	5	Thbs2	67
2424485	779.9130156799829	1439.8803870079305	1	4	5	Thbs2	67
2424486	734.9101055633291	1512.8842214608487	1	4	5	Thbs2	67
2424487	730.4085810919397	1747.397309068907	1	4	5	Thbs2	67
2424488	770.7747112799067	1494.2020933050112	1	4	5	Thbs4	67
2424489	969.0029325857562	1600.2672640081262	1	4	5	Themis2	67
2424490	975.2065570108343	1661.1471103951544	1	4	5	Thoc5	67
2424491	669.4297317954708	1317.630516819071	1	4	5	Thoc5	67
2424492	838.1936282192414	1461.1366331714573	1	4	5	Thoc5	67
2424493	847.195925658162	1548.1421764304855	1	4	5	Thoc5	67
2424494	929.2021509124402	1590.8933895327827	1	4	5	Thoc5	67
2424495	826.9484682939938	1745.40554439001	1	4	5	Thoc5	67
2424496	875.6993619432931	1627.6468529321655	1	4	5	Thoc5	67
2424497	772.444988790769	1690.5190148280026	1	4	5	Thoc5	67
2424498	998.45743561267	1627.6444352501371	1	4	5	Thoc5	67
2424499	959.205367232935	1654.1469493784261	1	4	5	Thoc5	67
2424500	976.5199154445254	1555.7437200069928	1	4	5	Thop1	67
2424501	628.7450269300323	1339.2334883686494	1	4	5	Thop1	67
2424502	808.2581643903195	1477.2404681087173	1	4	5	Thop1	67
2424503	786.2597616349055	1754.008634483734	1	4	5	Thop1	67
2424504	694.6931563448726	1434.292412531594	1	4	5	Thop1	67
2424505	766.5074309333264	1657.252591901955	1	4	5	Thop1	67
2424506	999.0214386865807	1560.9938088260506	1	4	5	Thop1	67
2424507	762.0701384121303	1623.9963369731456	1	4	5	Thpo	67
2424508	920.8669694595898	1645.172626574475	1	4	5	Thpo	67
2424509	766.0702952389264	1637.6636742086012	1	4	5	Thpo	67
2424510	753.8266339260267	1676.2803818598936	1	4	5	Thrap3	67
2424511	723.8266549045376	1319.2627158452258	1	4	5	Thrap3	67
2424512	733.3251780344118	1782.0355155696166	1	4	5	Thrap3	67
2424513	818.8299474280254	1648.2792820871418	1	4	5	Thrap3	67
2424514	812.3307610093767	1384.2662798412507	1	4	5	Thrap3	67
2424515	734.0753332903196	1755.2841742883666	1	4	5	Thrap3	67
2424516	969.629652484835	1552.6074399331785	1	4	5	Thsd7b	67
2424517	789.6238070694069	1569.273601554911	1	4	5	Thumpd1	67
2424518	649.3837482656496	1258.659898327972	1	4	5	Thumpd1	67
2424519	794.3741894010055	1421.015148340837	1	4	5	Thumpd1	67
2424520	903.380368913038	1473.018181015228	1	4	5	Thumpd1	67
2424521	635.6152033480979	1323.2594860898557	1	4	5	Thumpd1	67
2424522	828.376064788246	1512.2703753026788	1	4	5	Thumpd1	67
2424523	732.8973884145305	1673.7521644862786	1	4	5	Tial1	67
2424524	693.643609767773	1312.9833804851194	1	4	5	Tial1	67
2424525	806.1501098817998	1438.4894635441192	1	4	5	Tial1	67
2424526	830.6527262433735	1718.254020128195	1	4	5	Tial1	67
2424527	823.4019495080861	1635.7497420046282	1	4	5	Tial1	67
2424528	706.144605734346	1385.9871655189954	1	4	5	Tial1	67
2424529	778.6501079308053	1741.7555141931728	1	4	5	Tial1	67
2424530	685.1433908998059	1361.7360030610232	1	4	5	Tial1	67
2424531	694.8940998081846	1400.7380025620187	1	4	5	Tial1	67
2424532	846.6965942127983	1515.569623520935	1	4	5	Tiam2	67
2424533	858.0536752485577	1636.5465173662667	1	4	5	Tiam2	67
2424534	935.9504620688554	1618.575810018695	1	4	5	Tiam2	67
2424535	905.6998481749611	1499.8192736255933	1	4	5	Tiam2	67
2424536	856.1972411922483	1498.3187807420752	1	4	5	Tiam2	67
2424537	682.3128254108386	1346.0223691532067	1	4	5	Tiam2	67
2424538	847.0971274936123	1645.6930722736365	1	4	5	Ticam2	67
2424539	823.8286943521193	1584.1360334633923	1	4	5	Ticrr	67
2424540	644.8200557268813	1648.135285308313	1	4	5	Ticrr	67
2424541	774.3236481758836	1742.1416410715915	1	4	5	Ticrr	67
2424542	852.3795029345843	1719.3118104751047	1	4	5	Tifa	67
2424543	896.381637489746	1572.554028466913	1	4	5	Tifa	67
2424544	743.0622648536337	1795.6122497510328	1	4	5	Tinf2	67
2424545	902.0696512874954	1475.8379235967197	1	4	5	Tinf2	67
2424546	738.6584753098277	1623.7096228798262	1	4	5	Tinf2	67
2424547	802.8121094958552	1427.0856854829935	1	4	5	Tinf2	67
2424548	868.212289695001	1436.2319644637091	1	4	5	Tinf2	67
2424549	998.8267877822619	1504.088766083226	1	4	5	Tinf2	67
2424550	789.5526833225588	1548.9882494954581	1	4	5	Tirap	67
2424551	981.2998010689444	1588.461288214623	1	4	5	Tirap	67
2424552	696.7717660506315	1743.20391887376	1	4	5	Tirap	67
2424553	902.292934062993	1456.4533103683436	1	4	5	Tirap	67
2424554	827.5546522989632	1598.990230097675	1	4	5	Tirap	67
2424555	770.4404863787095	1692.5353320013949	1	4	5	Tirap	67
2424556	821.3039587125082	1527.2371034905968	1	4	5	Tirap	67
2424557	880.3060344706012	1431.482492507274	1	4	5	Tirap	67
2424558	685.4208323009275	1417.4539058099524	1	4	5	Tk1	67
2424559	897.1827267279073	1676.2169039783053	1	4	5	Tk1	67
2424560	724.185459361529	1487.9078457956723	1	4	5	Tk1	67
2424561	737.9246353890321	1774.722561490482	1	4	5	Tk1	67
2424562	970.9361310794839	1507.4578021646469	1	4	5	Tk1	67
2424563	811.4275541771739	1445.7050295007457	1	4	5	Tk1	67
2424564	692.1716558083286	1580.4624668214735	1	4	5	Tk1	67
2424565	821.9284830983318	1581.4621475754311	1	4	5	Tk1	67
2424566	834.1795500937901	1721.71949148711	1	4	5	Tk1	67
2424567	724.1729261843707	1436.204797384014	1	4	5	Tk1	67
2424568	973.1867757355559	1690.7174535682361	1	4	5	Tk1	67
2424569	870.1806176388089	1440.7045990424879	1	4	5	Tk1	67
2424570	890.432112722884	1582.7120095888597	1	4	5	Tk1	67
2424571	845.1631556977567	1648.0550003952546	1	4	5	Tk1	67
2424572	835.1792205830808	1593.462733144936	1	4	5	Tk1	67
2424573	735.2699998811191	1445.156270848327	1	4	5	Tk1	67
2424574	807.4274702325094	1491.2074275748407	1	4	5	Tk1	67
2424575	701.1720889609967	1561.4614621185144	1	4	5	Tk1	67
2424576	755.4245888730178	1441.7049857826066	1	4	5	Tk1	67
2424577	955.1853234145257	1520.4585400921374	1	4	5	Tk1	67
2424578	895.1825319263293	1642.9651763751735	1	4	5	Tk1	67
2424579	687.921289096295	1523.2094749141781	1	4	5	Tk1	67
2424580	877.4316659121071	1666.466450747524	1	4	5	Tk1	67
2424581	836.8613138763311	1765.2886185215561	1	4	5	Tk2	67
2424582	756.6087708698745	1478.5253975319208	1	4	5	Tk2	67
2424583	700.1303876828731	1701.6318320273656	1	4	5	Tlr12	67
2424584	915.3717878239571	1472.2638995938494	1	4	5	Tlr12	67
2424585	819.4327836160965	1414.9589971338748	1	4	5	Tlr12	67
2424586	913.5362351303697	1628.6774507716584	1	4	5	Tlr4	67
2424587	750.6576693399695	1408.4559537818948	1	4	5	Tlr7	67
2424588	863.2003210504395	1666.2193195153113	1	4	5	Tlr8	67
2424589	899.9607317772183	1523.9611304394673	1	4	5	Tlr8	67
2424590	890.4519171266627	1631.2172967850615	1	4	5	Tlr8	67
2424591	953.158405655161	1583.4289017813742	1	4	5	Tlr8	67
2424592	677.0419753752634	1617.9865157488264	1	4	5	Tm4sf1	67
2424593	909.0530383712346	1490.9814507510919	1	4	5	Tm4sf1	67
2424594	854.1760718226432	1586.2200577666372	1	4	5	Tm4sf1	67
2424595	825.2983333777565	1745.4928284479042	1	4	5	Tm4sf1	67
2424596	685.0426346531883	1526.4823396416427	1	4	5	Tm4sf1	67
2424597	735.045184207431	1452.2291220542547	1	4	5	Tm4sf1	67
2424598	679.0431365086388	1297.2218384290545	1	4	5	Tm4sf1	67
2424599	945.0546130029448	1508.2323857885362	1	4	5	Tm4sf1	67
2424600	749.7961352888901	1366.9752622088822	1	4	5	Tm4sf1	67
2424601	805.7975728007434	1708.7410762292839	1	4	5	Tm4sf1	67
2424602	889.9944929795587	1562.0244957641546	1	4	5	Tm4sf1	67
2424603	785.5475078864965	1450.9792146499258	1	4	5	Tm4sf1	67
2424604	831.2984800226136	1785.994711827747	1	4	5	Tm4sf1	67
2424605	735.2953089210621	1420.2276517849882	1	4	5	Tm4sf1	67
2424606	969.3052317997974	1655.9892192200887	1	4	5	Tm4sf1	67
2424607	831.2987097897374	1716.7415387036629	1	4	5	Tm4sf1	67
2424608	796.2981119505689	1417.227717650475	1	4	5	Tm4sf1	67
2424609	943.0908512466611	1569.5956210833842	1	4	5	Tm7sf3	67
2424610	955.5918292829251	1473.5904215380638	1	4	5	Tm7sf3	67
2424611	636.0748496496908	1328.5815392239874	1	4	5	Tm7sf3	67
2424612	682.3269090269448	1478.589850873994	1	4	5	Tm7sf3	67
2424613	926.0902378064496	1467.5900054279248	1	4	5	Tm7sf3	67
2424614	914.5940521292099	1619.6115040409868	1	4	5	Tm9sf2	67
2424615	697.1867586042874	1725.5860714983446	1	4	5	Tm9sf2	67
2424616	856.1948449506519	1593.3275221149956	1	4	5	Tm9sf2	67
2424617	942.4492069314437	1517.3226444671973	1	4	5	Tm9sf2	67
2424618	772.4407200290228	1681.5830727367372	1	4	5	Tm9sf2	67
2424619	867.94574504063	1625.829284168046	1	4	5	Tm9sf2	67
2424620	711.187489183522	1716.5854675679338	1	4	5	Tm9sf2	67
2424621	971.2013261784614	1589.576519723562	1	4	5	Tm9sf2	67
2424622	732.1880610768113	1624.3301184345978	1	4	5	Tm9sf2	67
2424623	830.1936549958876	1633.5799666047878	1	4	5	Tm9sf2	67
2424624	788.1979540205353	1428.5822718729123	1	4	5	Tm9sf2	67
2424625	755.4637458689416	1537.5663735700643	1	4	5	Tm9sf2	67
2424626	909.1976589146915	1566.0756190165105	1	4	5	Tm9sf2	67
2424627	878.445960167101	1570.076050578236	1	4	5	Tm9sf2	67
2424628	801.6920081374257	1627.5798259407297	1	4	5	Tm9sf2	67
2424629	923.8084432406725	1516.2320555286733	1	4	5	Tm9sf2	67
2424630	846.5155203667579	1580.5381863795176	1	4	5	Tm9sf2	67
2424631	706.4266105873749	1554.3355077603544	1	4	5	Tmc5	67
2424632	735.6893213832046	1436.2264828876423	1	4	5	Tmed10	67
2424633	831.7383364767564	1682.5628577418126	1	4	5	Tmeff2	67
2424634	970.2643543645945	1590.8236562750822	1	4	5	Tmem101	67
2424635	858.7584395305216	1717.0831882060904	1	4	5	Tmem101	67
2424636	831.1227783789948	1552.9725548139186	1	4	5	Tmem119	67
2424637	692.8637916940928	1718.7358122509045	1	4	5	Tmem119	67
2424638	750.6157567645914	1407.2123934622336	1	4	5	Tmem119	67
2424639	804.8720391322277	1715.4847388475494	1	4	5	Tmem119	67
2424640	870.6249547824132	1453.214894125615	1	4	5	Tmem119	67
2424641	927.8799048412176	1551.9717668300748	1	4	5	Tmem119	67
2424642	816.1220217990306	1600.7261843335243	1	4	5	Tmem119	67
2424643	716.2318155296017	1751.7351092688186	1	4	5	Tmem125	67
2424644	732.7419133274652	1648.5931412897978	1	4	5	Tmem130	67
2424645	926.2231876432925	1687.147858399855	1	4	5	Tmem135	67
2424646	687.4637117431917	1460.1375710436369	1	4	5	Tmem135	67
2424647	694.9425275303573	1593.3163345623793	1	4	5	Tmem145	67
2424648	847.9524346033722	1650.8182944567827	1	4	5	Tmem145	67
2424649	773.198047829306	1669.320182327212	1	4	5	Tmem145	67
2424650	710.4416262673456	1410.0550064537597	1	4	5	Tmem145	67
2424651	691.4884234848491	1388.34447697417	1	4	5	Tmem151a	67
2424652	763.4926355931035	1744.6136763476316	1	4	5	Tmem151a	67
2424653	753.4920499229659	1686.110532877734	1	4	5	Tmem151a	67
2424654	792.8147734509895	1681.0848941481659	1	4	5	Tmem151b	67
2424655	691.307704011424	1480.3223616207983	1	4	5	Tmem151b	67
2424656	851.3130445420314	1710.289567850183	1	4	5	Tmem151b	67
2424657	786.2141400935567	1699.8918640098939	1	4	5	Tmem151b	67
2424658	713.6877848421748	1679.1069070625967	1	4	5	Tmem161a	67
2424659	934.4468868573374	1477.8475271157201	1	4	5	Tmem161a	67
2424660	741.1058843826679	1718.5616162450679	1	4	5	Tmem167	67
2424661	905.1177297520129	1462.7981635618066	1	4	5	Tmem167	67
2424662	762.358917105968	1796.5671578434237	1	4	5	Tmem167	67
2424663	734.3072071247074	1365.3055145882597	1	4	5	Tmem167b	67
2424664	890.0712679444733	1570.818266507371	1	4	5	Tmem167b	67
2424665	913.5990529011525	1659.3488453988996	1	4	5	Tmem167b	67
2424666	846.5665958109258	1458.5607333079984	1	4	5	Tmem167b	67
2424667	815.5897112279586	1459.153764808247	1	4	5	Tmem168	67
2424668	933.078636038328	1642.182811391809	1	4	5	Tmem168	67
2424669	805.0897832012909	1622.9142037252152	1	4	5	Tmem168	67
2424670	713.0830888291533	1435.652729611066	1	4	5	Tmem168	67
2424671	890.5948055495047	1532.1580616959527	1	4	5	Tmem168	67
2424672	857.8650120768543	1501.4955578581735	1	4	5	Tmem173	67
2424673	842.84294931496	1638.643272484109	1	4	5	Tmem173	67
2424674	986.5186317737683	1562.676227436279	1	4	5	Tmem173	67
2424675	870.8666740581987	1608.251675380705	1	4	5	Tmem173	67
2424676	734.4901417209536	1403.8257840149108	1	4	5	Tmem175	67
2424677	673.9501575724867	1681.1511511147423	1	4	5	Tmem175	67
2424678	801.3498731480638	1717.6024013392027	1	4	5	Tmem18	67
2424679	776.0182286508676	1459.7479350921633	1	4	5	Tmem181a	67
2424680	834.0231957260161	1573.5043370337464	1	4	5	Tmem181a	67
2424681	774.5210722400495	1705.513280519834	1	4	5	Tmem181a	67
2424682	723.3784367405851	1378.856734797125	1	4	5	Tmem181a	67
2424683	676.0236628139822	1422.188436091284	1	4	5	Tmem184b	67
2424684	894.5356016531807	1662.6978225093922	1	4	5	Tmem184b	67
2424685	837.5323664233235	1585.4447012754883	1	4	5	Tmem184b	67
2424686	919.0350389406971	1443.937542761269	1	4	5	Tmem184b	67
2424687	713.2761069064751	1516.1924809110023	1	4	5	Tmem184b	67
2424688	845.0334015080637	1671.448595691357	1	4	5	Tmem184b	67
2424689	855.2842844880588	1724.2009550238458	1	4	5	Tmem184b	67
2424690	911.6223706027121	1625.1731441548418	1	4	5	Tmem184b	67
2424691	813.0325069619984	1745.4522579097215	1	4	5	Tmem184b	67
2424692	774.0281359192986	1417.4374441049413	1	4	5	Tmem184b	67
2424693	761.2775307976046	1415.4374675105253	1	4	5	Tmem184b	67
2424694	891.0598516588327	1494.911556113862	1	4	5	Tmem184c	67
2424695	684.0454422081424	1337.4037494642807	1	4	5	Tmem184c	67
2424696	871.8107740373306	1712.1752645086015	1	4	5	Tmem184c	67
2424697	723.0516049329023	1722.427326700492	1	4	5	Tmem184c	67
2424698	843.0557505574683	1453.160729936093	1	4	5	Tmem184c	67
2424699	936.7917161681494	1624.8646759090068	1	4	5	Tmem184c	67
2424700	727.1884612902267	1707.1148880670107	1	4	5	Tmem199	67
2424701	658.8616108254986	1321.6712627870193	1	4	5	Tmem206	67
2424702	774.2195336717168	1689.470795676156	1	4	5	Tmem206	67
2424703	766.2192177586716	1668.8028786658244	1	4	5	Tmem206	67
2424704	755.4013979177623	1579.3477282793147	1	4	5	Tmem209	67
2424705	824.5379569400485	1624.7093446664662	1	4	5	Tmem214	67
2424706	617.27753831246	1344.6975213705014	1	4	5	Tmem214	67
2424707	798.0372983085731	1765.4657843243344	1	4	5	Tmem214	67
2424708	704.7830181353636	1741.7150728366394	1	4	5	Tmem214	67
2424709	706.2820046742645	1462.7025017709072	1	4	5	Tmem214	67
2424710	708.5326536770267	1605.958949505758	1	4	5	Tmem214	67
2424711	730.7843948790712	1795.4673935620517	1	4	5	Tmem214	67
2424712	923.042398544964	1627.959112653633	1	4	5	Tmem214	67
2424713	973.7946520522277	1619.4585254149404	1	4	5	Tmem214	67
2424714	786.5361769069386	1607.458712517191	1	4	5	Tmem214	67
2424715	772.0360883539886	1755.4654337659822	1	4	5	Tmem214	67
2424716	783.0366611240121	1775.2162926004758	1	4	5	Tmem214	67
2424717	755.5132673444025	1535.0458147915494	1	4	5	Tmem222	67
2424718	748.6843152253003	1443.8819783054198	1	4	5	Tmem235	67
2424719	815.950479900042	1727.2115324534348	1	4	5	Tmem235	67
2424720	918.2032341239144	1458.442099725992	1	4	5	Tmem235	67
2424721	841.2643052557265	1521.8529624729463	1	4	5	Tmem245	67
2424722	816.2627153878534	1563.1050181845476	1	4	5	Tmem245	67
2424723	927.5712712728563	1616.7654314734293	1	4	5	Tmem245	67
2424724	849.66236701374	1686.4404380991164	1	4	5	Tmem259	67
2424725	620.953073506622	1303.6504335415202	1	4	5	Tmem259	67
2424726	836.7179150808616	1425.1565800179292	1	4	5	Tmem259	67
2424727	738.4634708486474	1667.1729037701803	1	4	5	Tmem259	67
2424728	985.4108380237898	1563.7930631544566	1	4	5	Tmem259	67
2424729	709.331074092199	1592.1099576917516	1	4	5	Tmem259	67
2424730	793.2160146010544	1543.6645256221268	1	4	5	Tmem259	67
2424731	934.2258515052001	1642.1697822988633	1	4	5	Tmem259	67
