## Supplementary material for "Unified nonparametric analysis of single-molecule spatial omics data using probabilistic indices": Data used in the analysis from already existing publications: CSVsMat.csv (part 146 of 485)

	x	y	experiment	fov	cell0	gene	cell
2424732	770.9651969818863	1622.1697667040864	1	4	5	Tmem259	67
2424733	789.0015051031397	1389.7669127186484	1	4	5	Tmem259	67
2424734	635.956042723378	1561.166892309263	1	4	5	Tmem259	67
2424735	832.469559785492	1672.922538541749	1	4	5	Tmem259	67
2424736	956.676262374115	1625.444814990692	1	4	5	Tmem259	67
2424737	742.3326486723453	1609.4440939473254	1	4	5	Tmem259	67
2424738	886.4782152034359	1571.0687161196463	1	4	5	Tmem260	67
2424739	737.8866517463448	1363.5112995520915	1	4	5	Tmem30b	67
2424740	880.9076439144401	1674.34144773825	1	4	5	Tmem30b	67
2424741	850.6484100802652	1664.5280199611018	1	4	5	Tmem30b	67
2424742	837.1039831476279	1690.06978916912	1	4	5	Tmem38b	67
2424743	707.3168103734341	1594.6592588204358	1	4	5	Tmem38b	67
2424744	806.7160770769021	1575.1952453449262	1	4	5	Tmem39b	67
2424745	985.2254670206773	1604.9463555450761	1	4	5	Tmem39b	67
2424746	713.6056569391994	1559.0618689507871	1	4	5	Tmem45a	67
2424747	805.768932506241	1603.1202316256974	1	4	5	Tmem45a	67
2424748	836.8842551831617	1425.3618606773452	1	4	5	Tmem45a	67
2424749	985.8909765373982	1652.125153573419	1	4	5	Tmem45a	67
2424750	677.9370267032422	1592.0623966939747	1	4	5	Tmem45a	67
2424751	937.8891062171309	1529.8681749905902	1	4	5	Tmem45a	67
2424752	951.6448703435985	1501.9135526943294	1	4	5	Tmem47	67
2424753	851.8901029288099	1501.4124728735783	1	4	5	Tmem47	67
2424754	812.7524401690033	1389.0911532056305	1	4	5	Tmem50b	67
2424755	740.2464477104065	1676.6112084948934	1	4	5	Tmem50b	67
2424756	811.7521574274699	1461.0962138344244	1	4	5	Tmem50b	67
2424757	839.0041573881681	1434.5944317239266	1	4	5	Tmem50b	67
2424758	754.5150043406279	1624.7801996925368	1	4	5	Tmem65	67
2424759	767.0173703973084	1785.291360126088	1	4	5	Tmem65	67
2424760	926.7893432577581	1545.1733887345943	1	4	5	Tmem67	67
2424761	755.2148279707967	1578.7052476079944	1	4	5	Tmem87a	67
2424762	787.2445391673475	1459.2886424480087	1	4	5	Tmem87a	67
2424763	877.0014712755815	1602.5465161023549	1	4	5	Tmem87a	67
2424764	697.239287625075	1484.7911085818869	1	4	5	Tmem87a	67
2424765	684.9905071493793	1681.8032736081702	1	4	5	Tmem87a	67
2424766	834.7490183319771	1616.0477761085408	1	4	5	Tmem87a	67
2424767	741.9920567019533	1486.2907329712702	1	4	5	Tmem87a	67
2424768	939.3340209171615	1577.9123081980615	1	4	5	Tmem92	67
2424769	677.798245241889	1304.0091019598278	1	4	5	Tmem98	67
2424770	903.0594843362422	1561.2693657286263	1	4	5	Tmem98	67
2424771	700.3009604902023	1651.0243498398945	1	4	5	Tmem98	67
2424772	763.3040732882803	1717.5269789424337	1	4	5	Tmem98	67
2424773	781.6290173134004	1385.5484366087246	1	4	5	Tmem9b	67
2424774	737.6249176143929	1709.8104912210283	1	4	5	Tmem9b	67
2424775	630.3677748753116	1349.24991342391	1	4	5	Tmf1	67
2424776	785.3744865451143	1803.5262981346054	1	4	5	Tmf1	67
2424777	798.3758573901472	1661.5183100372876	1	4	5	Tmf1	67
2424778	725.881324650346	1347.9322903670043	1	4	5	Tmprss4	67
2424779	962.7350818417644	1657.1332883008888	1	4	5	Tmprss9	67
2424780	754.3741016561008	1753.9061222838172	1	4	5	Tmtc2	67
2424781	885.8856104476832	1418.496556019832	1	4	5	Tmtc3	67
2424782	847.3876340424738	1741.0162831800435	1	4	5	Tmtc3	67
2424783	840.8847801535832	1555.5053126990729	1	4	5	Tmtc3	67
2424784	681.1264211640389	1644.5127571093062	1	4	5	Tmtc3	67
2424785	746.3776793812135	1445.750046921245	1	4	5	Tmtc3	67
2424786	765.6331749022504	1772.0192257533693	1	4	5	Tmtc3	67
2424787	741.627697390534	1468.501455276372	1	4	5	Tmtc3	67
2424788	908.1049821516431	1450.7694987956681	1	4	5	Tmtc3	67
2424789	780.2813450816722	1446.1480501773322	1	4	5	Tnf	67
2424790	850.0540505030591	1684.0176252278834	1	4	5	Tnf	67
2424791	698.3399660118545	1549.1679760783911	1	4	5	Tnf	67
2424792	669.755372751336	1376.8308265871055	1	4	5	Tnfaip1	67
2424793	936.7806310612381	1626.6452348431048	1	4	5	Tnfaip1	67
2424794	681.9723322831647	1675.6266482005644	1	4	5	Tnfaip1	67
2424795	714.7246534547779	1791.1337679571932	1	4	5	Tnfaip1	67
2424796	862.5470511092889	1430.3832187687083	1	4	5	Tnfaip1	67
2424797	974.9903366952188	1558.8687249883806	1	4	5	Tnfaip1	67
2424798	739.4972276477906	1703.2834593683735	1	4	5	Tnfaip1	67
2424799	752.4761398234975	1404.60958994648	1	4	5	Tnfaip1	67
2424800	748.4764213560209	1644.6245622929719	1	4	5	Tnfaip1	67
2424801	987.4913624874184	1661.3750737666285	1	4	5	Tnfaip1	67
2424802	879.2342745008409	1514.1161222058226	1	4	5	Tnfaip1	67
2424803	851.2327128375023	1584.3705736279105	1	4	5	Tnfaip1	67
2424804	766.4995077831877	1714.2842867716952	1	4	5	Tnfaip1	67
2424805	767.9776142896737	1641.87435778677	1	4	5	Tnfaip1	67
2424806	765.7269299149594	1388.8585879837121	1	4	5	Tnfaip1	67
2424807	744.4763157563498	1709.6286237556833	1	4	5	Tnfaip1	67
2424808	914.2407234641678	1675.2356661913946	1	4	5	Tnfaip2	67
2424809	950.0889404455942	1689.4332171023534	1	4	5	Tnfaip2	67
2424810	733.3829766360304	1444.590677420142	1	4	5	Tnfaip8	67
2424811	921.6468934617062	1636.60118993858	1	4	5	Tnfaip8	67
2424812	690.8799081231077	1406.0886225942152	1	4	5	Tnfaip8	67
2424813	837.719906579766	1789.0467501364956	1	4	5	Tnfaip8l1	67
2424814	749.0573609444488	1781.147780842416	1	4	5	Tnfrsf11b	67
2424815	719.306153905379	1410.1264896078922	1	4	5	Tnfrsf11b	67
2424816	949.3190274371017	1643.1401425399456	1	4	5	Tnfrsf11b	67
2424817	751.3076263386359	1688.3924725652819	1	4	5	Tnfrsf11b	67
2424818	914.211475273913	1592.2400043178125	1	4	5	Tnfrsf19	67
2424819	950.8208373978587	1605.9872402832164	1	4	5	Tnfrsf21	67
2424820	766.8067553444713	1715.3295126271898	1	4	5	Tnfrsf21	67
2424821	765.6042956868205	1775.456531371965	1	4	5	Tnk1	67
2424822	667.8952688395161	1286.1414891974487	1	4	5	Tnk2	67
2424823	748.147892202946	1810.1672513788853	1	4	5	Tnk2	67
2424824	907.6564532051816	1490.1520392804978	1	4	5	Tnk2	67
2424825	765.149432205946	1523.1532921091843	1	4	5	Tnk2	67
2424826	854.6537162080832	1558.4052175176796	1	4	5	Tnk2	67
2424827	709.1461449196705	1746.4140313813434	1	4	5	Tnk2	67
2424828	650.1434851473686	1659.1596421451777	1	4	5	Tnk2	67
2424829	844.9026657541826	1786.1663200958187	1	4	5	Tnk2	67
2424830	945.6578341004556	1681.1614513550871	1	4	5	Tnk2	67
2424831	690.6456418002424	1589.1563249446283	1	4	5	Tnk2	67
2424832	718.048440411324	1652.1285656895034	1	4	5	Tnk2	67
2424833	696.1216393221194	1542.2102274504698	1	4	5	Tnk2	67
2424834	816.4019505408696	1516.1530792352607	1	4	5	Tnk2	67
2424835	875.8002330669846	1490.2066031428546	1	4	5	Tnk2	67
2424836	884.6551503859794	1563.1555436517367	1	4	5	Tnk2	67
2424837	752.1482630134482	1739.9138333619874	1	4	5	Tnk2	67
2424838	915.1568174714895	1495.9023282849262	1	4	5	Tnk2	67
2424839	845.4243378444388	1427.9969108173943	1	4	5	Tnn	67
2424840	747.4162151435885	1714.5459108005318	1	4	5	Tnni3k	67
2424841	695.1523711740156	1333.4898059390339	1	4	5	Tns1	67
2424842	618.1473892046342	1279.7368877466283	1	4	5	Tns1	67
2424843	688.9030677158579	1546.5028995141197	1	4	5	Tns1	67
2424844	919.9170996573195	1522.5002763972466	1	4	5	Tns1	67
2424845	732.4066231004169	1724.513600237487	1	4	5	Tns1	67
2424846	698.40229699547	1275.7362400316122	1	4	5	Tns1	67
2424847	664.3147023338471	1363.5522431292313	1	4	5	Tns1	67
2424848	658.1497400272955	1260.235513565487	1	4	5	Tns1	67
2424849	809.2228534548916	1425.2780781895765	1	4	5	Tob2	67
2424850	729.096724140935	1708.5649191029022	1	4	5	Tob2	67
2424851	970.2338058505896	1659.2950736651162	1	4	5	Tob2	67
2424852	974.6982545824494	1567.4614604387932	1	4	5	Tob2	67
2424853	663.3827185707767	1636.0128471730213	1	4	5	Tomm40	67
2424854	915.9001938315614	1505.4988206896132	1	4	5	Tomm40	67
2424855	664.8766564666425	1241.9823606971113	1	4	5	Tomm40	67
2424856	760.3858787095567	1358.489853191405	1	4	5	Tomm40	67
2424857	680.3141927971525	1387.14306804456	1	4	5	Tomm40	67
2424858	862.8981576165964	1637.7598598725385	1	4	5	Tomm40	67
2424859	744.8861697684715	1454.2475282323408	1	4	5	Tomm40	67
2424860	696.8869170987563	1739.5203443980913	1	4	5	Tomm40	67
2424861	735.8881029817829	1622.510685467769	1	4	5	Tomm40	67
2424862	766.8916582066694	1696.5159236681718	1	4	5	Tomm40	67
2424863	843.9639306684506	1427.5542690765399	1	4	5	Tomm40	67
2424864	722.3195756896408	1672.1633880754437	1	4	5	Tomm40	67
2424865	716.8825324747837	1360.7407207093722	1	4	5	Tomm40	67
2424866	796.3936247617581	1675.263814168905	1	4	5	Tomm40	67
2424867	914.1496000405334	1475.996546369081	1	4	5	Tomm40	67
2424868	959.7508994080034	1490.9500880567332	1	4	5	Tomm40	67
2424869	684.6298843718877	1349.7403683512882	1	4	5	Tomm40	67
2424870	843.3969475703711	1655.5115469053023	1	4	5	Tomm40	67
2424871	692.1308265091127	1373.2420833327042	1	4	5	Tomm40	67
2424872	745.6390389561841	1633.0113242818952	1	4	5	Tomm40	67
2424873	914.8997774373063	1483.9971659453058	1	4	5	Tomm40	67
2424874	702.1312158095111	1348.2399955228784	1	4	5	Tomm40	67
2424875	676.0523970929081	1438.6201944822324	1	4	5	Tomm40l	67
2424876	725.1557763699474	1682.3054246158463	1	4	5	Tomm40l	67
2424877	704.9924798268357	1694.6410825306755	1	4	5	Tomm70a	67
2424878	950.7594664511136	1647.892132755167	1	4	5	Tomm70a	67
2424879	792.7471024250233	1763.397093718102	1	4	5	Tomm70a	67
2424880	745.2478240568299	1534.1311746112901	1	4	5	Tomm70a	67
2424881	894.8462439796625	1554.5168296621239	1	4	5	Tomm70a	67
2424882	682.7425502278902	1603.1346610912437	1	4	5	Tomm70a	67
2424883	824.0006031944858	1676.8919155796038	1	4	5	Tomm70a	67
2424884	946.2613058236849	1520.8836870116315	1	4	5	Tomm70a	67
2424885	815.2523068462341	1542.132884548853	1	4	5	Tomm70a	67
2424886	931.0076559672474	1676.8937241172703	1	4	5	Tomm70a	67
2424887	878.2537810353983	1700.644390050113	1	4	5	Tomm70a	67
2424888	933.6555474383516	1664.798267825343	1	4	5	Tomm70a	67
2424889	744.0001341163531	1392.3718073465975	1	4	5	Tomm70a	67
2424890	730.5000132740698	1347.3686008905026	1	4	5	Tomm70a	67
2424891	798.2472859919486	1772.6477828144757	1	4	5	Tomm70a	67
2424892	856.3278148451046	1555.358265104074	1	4	5	Top3a	67
2424893	692.5693906659193	1690.1165084165136	1	4	5	Top3a	67
2424894	682.3307443519897	1517.396593615058	1	4	5	Top3a	67
2424895	736.9424679301846	1370.7560868340197	1	4	5	Top3a	67
2424896	925.3316363662409	1558.3580729617852	1	4	5	Top3a	67
2424897	784.6393467076839	1646.3924559860493	1	4	5	Topaz1	67
2424898	944.8136728177917	1670.2046002203597	1	4	5	Topors	67
2424899	975.5653809656129	1622.7018100030953	1	4	5	Topors	67
2424900	726.440014709416	1350.467367526771	1	4	5	Topors	67
2424901	755.4918075168698	1388.409050423795	1	4	5	Tor1b	67
2424902	694.7424539665392	1755.4276564059296	1	4	5	Tor1b	67
2424903	905.2338705745298	1475.7342242258635	1	4	5	Tor1b	67
2424904	899.2518747361735	1694.1726298137135	1	4	5	Tor1b	67
2424905	706.190104265807	1468.743665551323	1	4	5	Tor1b	67
2424906	677.2408671604131	1682.4242484754957	1	4	5	Tor1b	67
2424907	686.2407160089233	1622.4212162154417	1	4	5	Tor1b	67
2424908	822.2473232362452	1616.1695605268524	1	4	5	Tor1b	67
2424909	794.2440812946537	1426.6605372125746	1	4	5	Tor1b	67
2424910	712.2423700577411	1660.6728262860256	1	4	5	Tor1b	67
2424911	907.2498485670965	1449.410546573905	1	4	5	Tor1b	67
2424912	782.3240994359275	1707.3773823095628	1	4	5	Tor1b	67
2424913	700.2418883027179	1671.92350997211	1	4	5	Tor1b	67
2424914	822.9956362033641	1440.410938031139	1	4	5	Tor1b	67
2424915	947.1887972538885	1592.3504349609811	1	4	5	Tor2a	67
2424916	777.4289046262193	1719.6099727839046	1	4	5	Tor2a	67
2424917	758.9271303279995	1644.3552782361417	1	4	5	Tor2a	67
2424918	707.1713233467177	1333.335735589459	1	4	5	Tor2a	67
2424919	937.1872921917634	1484.59360783897	1	4	5	Tor2a	67
2424920	844.236640660935	1609.3670388526796	1	4	5	Tor2a	67
2424921	894.1864489155229	1723.1092666018108	1	4	5	Tor2a	67
2424922	950.1885815842392	1541.347138241348	1	4	5	Tor2a	67
2424923	911.1903690166499	1645.6243723262799	1	4	5	Tor2a	67
2424924	879.1836135192916	1489.0943706966987	1	4	5	Tor2a	67
2424925	954.8322797084569	1645.2863692351948	1	4	5	Tor4a	67
2424926	714.5776512007046	1540.5739143900416	1	4	5	Tox4	67
2424927	867.3395151883758	1682.3316367180728	1	4	5	Tox4	67
2424928	733.0769907338441	1378.06283797707	1	4	5	Tox4	67
2424929	962.3445711190616	1571.0730858379975	1	4	5	Tox4	67
2424930	714.5763760081539	1430.3165554614957	1	4	5	Tox4	67
2424931	922.271307385175	1605.4307778688133	1	4	5	Tpcn1	67
2424932	681.9366080745161	1554.715324397267	1	4	5	Tpcn1	67
2424933	781.1916228773725	1405.9553379120257	1	4	5	Tpcn1	67
2424934	679.4969530285621	1437.8571937070567	1	4	5	Tpcn1	67
2424935	939.4521099630999	1496.2097177890416	1	4	5	Tpcn1	67
2424936	873.6992565614923	1652.2199023449598	1	4	5	Tpcn1	67
2424937	838.4933596185845	1424.159555832302	1	4	5	Tpd52	67
2424938	917.7436076192861	1684.924378941458	1	4	5	Tpd52	67
2424939	687.109485038657	1412.9959475454923	1	4	5	Tpd52	67
2424940	753.0284610143622	1348.8322666786653	1	4	5	Tpk1	67
2424941	766.2980722479814	1720.144754306344	1	4	5	Tpx2	67
2424942	710.2886738541622	1337.1190577869381	1	4	5	Tpx2	67
2424943	699.9605763431396	1466.739586089668	1	4	5	Tpx2	67
2424944	755.0452801507053	1580.13522804686	1	4	5	Tpx2	67
2424945	878.0535147819722	1560.3820966411845	1	4	5	Tpx2	67
2424946	683.0385004354541	1455.3776279824926	1	4	5	Tpx2	67
2424947	686.1332500902208	1508.030702966339	1	4	5	Traf1	67
2424948	771.5601092303511	1417.374817176698	1	4	5	Traf1	67
2424949	870.2486637603585	1638.1958337841008	1	4	5	Traf2	67
2424950	730.1408941634597	1366.5706168874221	1	4	5	Traf4	67
2424951	753.8422683338414	1628.632956493833	1	4	5	Traf4	67
2424952	937.6483590149226	1658.3367360983857	1	4	5	Traf4	67
2424953	954.150258901333	1537.5810139109074	1	4	5	Traf4	67
2424954	872.4948867760393	1648.416996203462	1	4	5	Traf5	67
2424955	709.2339286760227	1562.1631003026587	1	4	5	Traf5	67
2424956	844.9940339453779	1743.423162662256	1	4	5	Traf5	67
2424957	915.863735244301	1472.0674061232003	1	4	5	Traf5	67
2424958	702.5692640027632	1413.6446739414375	1	4	5	Traf5	67
2424959	752.2378852071365	1702.671474137727	1	4	5	Traf5	67
2424960	914.7292499473592	1687.9242145306412	1	4	5	Traip	67
2424961	910.9766852446493	1465.4115512808012	1	4	5	Traip	67
2424962	857.4810307384038	1464.2504359511836	1	4	5	Trak1	67
2424963	963.679271514364	1684.3440924098888	1	4	5	Trappc10	67
2424964	702.6639371751666	1729.595647719138	1	4	5	Trappc10	67
2424965	803.1710614245246	1413.3277141686744	1	4	5	Trappc10	67
2424966	821.6710402477279	1681.843364515245	1	4	5	Trappc10	67
2424967	686.0992289228783	1342.345015220547	1	4	5	Trappc10	67
2424968	828.1711416448538	1752.3474904221416	1	4	5	Trappc10	67
2424969	880.4245847650548	1652.3418953108535	1	4	5	Trappc10	67
2424970	813.340372751311	1723.8790851784881	1	4	5	Treml2	67
2424971	804.9307526070161	1674.942483146365	1	4	5	Trerf1	67
2424972	783.180509448151	1401.6801573992398	1	4	5	Trerf1	67
2424973	706.4267820256866	1512.4349175571754	1	4	5	Trerf1	67
2424974	694.4258656662943	1648.690996054424	1	4	5	Trerf1	67
2424975	769.679275290272	1640.6908367596304	1	4	5	Trerf1	67
2424976	750.0147245607305	1661.8191074154372	1	4	5	Trh	67
2424977	683.0102892859395	1635.8193400673117	1	4	5	Trh	67
2424978	711.1266768372598	1716.2676163369915	1	4	5	Trim16	67
2424979	954.8910976156899	1484.5037632849953	1	4	5	Trim16	67
2424980	856.3852497916993	1475.2532374349378	1	4	5	Trim16	67
2424981	803.382147981753	1683.5156070238475	1	4	5	Trim16	67
2424982	887.6371499658787	1591.0100869916505	1	4	5	Trim16	67
2424983	858.635416558656	1583.7596500965426	1	4	5	Trim16	67
2424984	894.7658093861937	1468.3242331359718	1	4	5	Trim24	67
2424985	735.9323627630108	1343.3166440582108	1	4	5	Trim24	67
2424986	740.9311506266166	1762.337216017303	1	4	5	Trim24	67
2424987	947.191506870465	1691.8344964610228	1	4	5	Trim24	67
2424988	816.6440417187815	1652.9336458412827	1	4	5	Trim24	67
2424989	930.4410538409036	1586.5792660235895	1	4	5	Trim24	67
2424990	938.9417786991078	1500.5750663513213	1	4	5	Trim24	67
2424991	734.2349661385084	1335.9504774997692	1	4	5	Trim24	67
2424992	700.8032204515682	1559.878248783354	1	4	5	Trim28	67
2424993	659.5498653775047	1334.3628724687367	1	4	5	Trim28	67
2424994	882.815816461806	1606.1309866575832	1	4	5	Trim28	67
2424995	699.3029166943576	1481.3728587038831	1	4	5	Trim28	67
2424996	739.4440120929095	1677.5900610525387	1	4	5	Trim28	67
2424997	859.8145532710299	1736.1399573148399	1	4	5	Trim28	67
2424998	923.8182547309618	1452.8703721894349	1	4	5	Trim28	67
2424999	979.5722999884049	1546.876683556531	1	4	5	Trim28	67
2425000	690.5522351187564	1444.1203447280764	1	4	5	Trim28	67
2425001	748.5566565299016	1619.8822469774746	1	4	5	Trim28	67
2425002	723.1095796008512	1776.2657388822993	1	4	5	Trim28	67
2425003	770.5583921057075	1724.139324730719	1	4	5	Trim28	67
2425004	914.8177857586006	1513.374532238636	1	4	5	Trim28	67
2425005	877.5652117767897	1508.3742764841102	1	4	5	Trim28	67
2425006	688.0523074049623	1540.126927929495	1	4	5	Trim28	67
2425007	723.7232961710212	1379.7720656886788	1	4	5	Trim28	67
2425008	945.5700085893671	1563.8779348954952	1	4	5	Trim28	67
2425009	634.7987096706834	1565.3787747831143	1	4	5	Trim28	67
2425010	843.0628279848631	1496.12353834781	1	4	5	Trim28	67
2425011	797.5602415297362	1712.8885063042185	1	4	5	Trim28	67
2425012	658.7996601824918	1277.1089658379901	1	4	5	Trim28	67
2425013	687.0524184817336	1616.882190112493	1	4	5	Trim28	67
2425014	767.8075043159236	1430.3691954662143	1	4	5	Trim28	67
2425015	969.1311131820668	1580.2470246909354	1	4	5	Trim28	67
2425016	951.570262602633	1488.1227273022978	1	4	5	Trim28	67
2425017	718.053835229912	1320.8618147522732	1	4	5	Trim28	67
2425018	864.8142210682595	1456.3707639072463	1	4	5	Trim28	67
2425019	682.8015076658929	1361.8647139102748	1	4	5	Trim28	67
2425020	629.0477706356281	1338.1132201351927	1	4	5	Trim28	67
2425021	898.3166511029963	1517.1248460796041	1	4	5	Trim28	67
2425022	756.8073926466894	1696.387463682554	1	4	5	Trim28	67
2425023	863.0645735449201	1651.384120164673	1	4	5	Trim28	67
2425024	655.0501794245124	1597.1309189124645	1	4	5	Trim28	67
2425025	762.5910473575068	1642.462250184617	1	4	5	Trim28	67
2425026	867.0649929752625	1712.6383182637082	1	4	5	Trim28	67
2425027	719.8044425787831	1517.3752757824614	1	4	5	Trim28	67
2425028	736.8052538574818	1380.1158184495762	1	4	5	Trim28	67
2425029	771.8085557690282	1752.891312714847	1	4	5	Trim28	67
2425030	686.8019500192939	1430.1193905584175	1	4	5	Trim28	67
2425031	809.3111185775151	1744.1406239901462	1	4	5	Trim28	67
2425032	669.9296859946625	1632.0089319210147	1	4	5	Trim35	67
2425033	964.5368510129537	1619.1632749657322	1	4	5	Trim35	67
2425034	704.4316578083186	1537.0030524628437	1	4	5	Trim35	67
2425035	747.1840078794094	1346.741335719084	1	4	5	Trim35	67
2425036	824.439257230592	1701.5129911699823	1	4	5	Trim35	67
2425037	793.437211716879	1602.2569394423192	1	4	5	Trim35	67
2425038	736.933764444849	1608.0073633636725	1	4	5	Trim35	67
2425039	708.9317722643709	1416.2456432623494	1	4	5	Trim35	67
2425040	720.432938179171	1746.0158626929494	1	4	5	Trim35	67
2425041	944.696427804892	1550.0035111434875	1	4	5	Trim35	67
2425042	798.3755910062291	1752.3646694880154	1	4	5	Trim35	67
2425043	887.1050623525107	1661.2871243740026	1	4	5	Trim35	67
2425044	970.5371749937116	1662.8324286118805	1	4	5	Trim35	67
2425045	642.6775660592423	1321.239903523524	1	4	5	Trim35	67
2425046	876.4421721596357	1506.0009088502777	1	4	5	Trim35	67
2425047	771.9357829616677	1530.2525507786327	1	4	5	Trim35	67
2425048	763.7659653232686	1436.9414524500141	1	4	5	Trim35	67
2425049	781.4361375638766	1362.242224043649	1	4	5	Trim35	67
2425050	691.680714429053	1420.9959529929404	1	4	5	Trim35	67
2425051	711.6823515178701	1706.0134364465953	1	4	5	Trim35	67
2425052	713.4320005785539	1388.2439167892664	1	4	5	Trim35	67
2425053	810.688460751075	1733.0149322843133	1	4	5	Trim35	67
2425054	777.6862574501583	1607.507286414715	1	4	5	Trim35	67
2425055	739.7431753273804	1753.2378658439266	1	4	5	Trim35	67
2425056	937.3826953930779	1631.6905802148601	1	4	5	Trim35	67
2425057	961.4271734857093	1643.8947333003782	1	4	5	Trim35	67
2425058	687.4306170205849	1536.7530797148997	1	4	5	Trim35	67
2425059	677.4301430112649	1634.0090670455163	1	4	5	Trim35	67
2425060	709.4319645848054	1534.7529256310102	1	4	5	Trim35	67
2425061	747.1811031074526	1400.090023255767	1	4	5	Trim39	67
2425062	768.4583681702588	1728.3805777676819	1	4	5	Trim39	67
2425063	919.1294254283398	1520.036010460434	1	4	5	Trim39	67
2425064	694.4295102563493	1604.600687966964	1	4	5	Trim39	67
2425065	783.9033261664562	1432.6859701968033	1	4	5	Trim39	67
2425066	942.576804640431	1601.1703100962961	1	4	5	Trim56	67
2425067	894.8247325514432	1727.6763590758012	1	4	5	Trim56	67
2425068	749.3178567614544	1720.6762733028406	1	4	5	Trim56	67
2425069	688.3473553390768	1678.2375234923982	1	4	5	Trim56	67
2425070	799.558319318091	1650.8240637976148	1	4	5	Trim66	67
2425071	670.6262646458224	1326.4368306991807	1	4	5	Trim66	67
2425072	780.0295173218619	1688.6591926815925	1	4	5	Trim71	67
2425073	663.1615062350065	1371.999639347177	1	4	5	Trim8	67
2425074	896.1799569039531	1726.0198075372725	1	4	5	Trim8	67
2425075	917.9288370891607	1481.0039812890313	1	4	5	Trim8	67
2425076	702.6661163367479	1577.0122919727726	1	4	5	Trim8	67
2425077	665.6647042448951	1670.0185912461789	1	4	5	Trim8	67
2425078	777.6687606397867	1367.9982161838097	1	4	5	Trim8	67
2425079	768.9196504971358	1510.7574046196623	1	4	5	Trim8	67
2425080	831.9251463453976	1586.692895754736	1	4	5	Trim8	67
2425081	633.9094150097937	1350.2485570775984	1	4	5	Trim8	67
2425082	793.9197494606237	1364.2478179531838	1	4	5	Trim8	67
2425083	760.2494219815873	1511.3004857439555	1	4	5	Trip13	67
2425084	830.7517813368936	1735.8102017257393	1	4	5	Trip13	67
2425085	746.5696901959569	1766.664351493132	1	4	5	Trip13	67
2425086	810.7514749284796	1541.0518749653313	1	4	5	Trip13	67
2425087	844.7953523480505	1476.6853227639422	1	4	5	Trip4	67
2425088	735.5215105088282	1649.2718680514429	1	4	5	Trip4	67
2425089	790.8567162592989	1688.6086469900417	1	4	5	Trip4	67
2425090	673.4522971811303	1381.7323267891913	1	4	5	Trip4	67
2425091	701.0352827655229	1555.1861880891174	1	4	5	Trip4	67
2425092	733.8517181314058	1768.2780248498982	1	4	5	Trip4	67
2425093	788.3438433033306	1651.5043078078897	1	4	5	Trip6	67
2425094	671.0863181145439	1649.7544371846664	1	4	5	Trip6	67
2425095	715.588570387438	1349.235063805504	1	4	5	Trip6	67
2425096	637.0839203881134	1538.997415464097	1	4	5	Trip6	67
2425097	955.7143625923526	1473.076042909245	1	4	5	Trip6	67
2425098	775.8428749271443	1568.9990299277922	1	4	5	Trip6	67
2425099	962.8550707609801	1667.504987746606	1	4	5	Trip6	67
2425100	878.8497685048578	1707.0077036454215	1	4	5	Trip6	67
2425101	718.1546447069123	1569.7408177206662	1	4	5	Trip6	67
2425102	731.9397754388541	1440.2756818378587	1	4	5	Trip6	67
2425103	676.3367212920423	1675.5060729375064	1	4	5	Trip6	67
2425104	770.5921453953939	1371.9864275444695	1	4	5	Trip6	67
2425105	938.6203125060133	1525.6140682810421	1	4	5	Trip6	67
2425106	729.0330251986807	1363.4048292838404	1	4	5	Trip6	67
2425107	693.8195430985561	1657.0816265746107	1	4	5	Trip6	67
2425108	880.5998947116948	1718.5084199250248	1	4	5	Trip6	67
2425109	724.461436174424	1349.9628172025007	1	4	5	Trmt6	67
2425110	920.9750075491628	1533.221041403036	1	4	5	Trmt6	67
2425111	679.2099742420542	1446.7189506922168	1	4	5	Trmt6	67
2425112	616.8026427286533	1344.064188462252	1	4	5	Trmt6	67
2425113	835.22200786453	1696.2315113715415	1	4	5	Trmt6	67
2425114	656.457105511638	1317.7117661237764	1	4	5	Trmt6	67
2425115	906.8283816887987	1549.075272930748	1	4	5	Trmt6	67
2425116	690.4747689595388	1330.0619086179247	1	4	5	Trmt6	67
2425117	900.2239268717833	1542.9718698904983	1	4	5	Trmt6	67
2425118	840.480450078769	1692.1119772595384	1	4	5	Trove2	67
2425119	965.1692378907641	1561.827237264249	1	4	5	Trove2	67
2425120	798.1632190686798	1678.3299405449463	1	4	5	Trove2	67
2425121	720.1199098877805	1730.0248291656114	1	4	5	Trove2	67
2425122	684.1602915733304	1562.825572147805	1	4	5	Trove2	67
2425123	759.4267263108633	1378.1875495314425	1	4	5	Trp53bp2	67
2425124	675.0896338370268	1663.205907595293	1	4	5	Trp53bp2	67
2425125	932.9540162571207	1561.2091411890503	1	4	5	Trp53bp2	67
2425126	741.4396163304746	1365.4469423701958	1	4	5	Trp53bp2	67
2425127	748.4404815185965	1423.2008662886394	1	4	5	Trp53bp2	67
2425128	780.4668235658007	1690.0043913137092	1	4	5	Trp53inp2	67
2425129	663.9579651783505	1485.9935263314972	1	4	5	Trp53inp2	67
2425130	750.742963074569	1370.978811464036	1	4	5	Trp53inp2	67
2425131	881.4717076746492	1581.9970470814849	1	4	5	Trp53inp2	67
2425132	769.0934144236099	1620.292278390744	1	4	5	Trp73	67
2425133	959.0670157723293	1587.8297691657565	1	4	5	Trpc4ap	67
2425134	698.8012501624994	1312.812686846224	1	4	5	Trpc4ap	67
2425135	694.8007314264626	1668.8345508781292	1	4	5	Trpc4ap	67
2425136	934.8154622507952	1687.83589946569	1	4	5	Trpc4ap	67
2425137	633.2972022346953	1331.0637548367795	1	4	5	Trpc4ap	67
2425138	876.0620175453568	1453.0714279197346	1	4	5	Trpc4ap	67
2425139	794.8069282280538	1605.330717291607	1	4	5	Trpc4ap	67
2425140	809.8077910987606	1678.8352507755671	1	4	5	Trpc4ap	67
2425141	648.0479405502854	1560.5778549225724	1	4	5	Trpc4ap	67
2425142	775.8059477992114	1363.5658612902193	1	4	5	Trpc4ap	67
2425143	728.8030812947783	1335.3140820740236	1	4	5	Trpc4ap	67
2425144	982.0685005323469	1501.3244637611378	1	4	5	Trpc4ap	67
2425145	662.7989843320602	1391.3174712230661	1	4	5	Trpc4ap	67
2425146	740.0534812850241	1691.085942629099	1	4	5	Trpc4ap	67
2425147	709.9480796363292	1538.901193732314	1	4	5	Trpc4ap	67
2425148	828.0588363902561	1768.3407459738833	1	4	5	Trpc4ap	67
2425149	993.8191056734281	1665.3345553831919	1	4	5	Trpc4ap	67
2425150	616.0461745072117	1287.0610320531243	1	4	5	Trpc4ap	67
2425151	673.2776582363928	1621.2401247043229	1	4	5	Trpc4ap	67
2425152	957.5669107540651	1613.0813239928827	1	4	5	Trpc4ap	67
2425153	695.5509704136275	1414.3189103256495	1	4	5	Trpc4ap	67
2425154	970.0677504971758	1510.825047920645	1	4	5	Trpc4ap	67
2425155	740.952896695139	1340.8869991718645	1	4	5	Trpc4ap	67
2425156	819.1731707711689	1680.9976160421995	1	4	5	Trpm8	67
2425157	716.9644843603886	1395.1887929341308	1	4	5	Trpm8	67
2425158	981.6836021201996	1650.7453008030195	1	4	5	Trpm8	67
2425159	755.9557931911144	1372.3822894111509	1	4	5	Trpv6	67
2425160	809.8066231435594	1412.2384877640045	1	4	5	Trub1	67
2425161	820.3125737554915	1785.2582040465663	1	4	5	Trub1	67
2425162	688.5528963430077	1601.5003172417905	1	4	5	Trub1	67
2425163	970.6980162664671	1662.1511741994698	1	4	5	Trub1	67
2425164	767.3213481036855	1690.9133314503445	1	4	5	Trub1	67
2425165	686.0509481779073	1476.2436940847447	1	4	5	Trub1	67
2425166	707.3032667859543	1557.9977338496956	1	4	5	Trub1	67
2425167	812.8383139294631	1648.6165733656778	1	4	5	Tsc2	67
2425168	725.8302879921661	1366.8537670500914	1	4	5	Tsc2	67
2425169	689.3319174035435	1627.1171390900136	1	4	5	Tsc2	67
2425170	891.3429199696528	1702.618215884487	1	4	5	Tsc2	67
2425171	699.3297879266511	1428.8571882440456	1	4	5	Tsc2	67
2425172	786.1389297540304	1626.96746629346	1	4	5	Tshz3	67
2425173	883.153007638998	1623.217568004137	1	4	5	Tshz3	67
2425174	735.175593863008	1757.6766823332116	1	4	5	Tsix	67
2425175	776.347992038897	1423.577579717582	1	4	5	Tsix	67
2425176	902.1061811342478	1654.5911675901398	1	4	5	Tsix	67
2425177	655.9263989323027	1318.6544411559971	1	4	5	Tsnaxip1	67
2425178	754.8075855328939	1440.0039973580738	1	4	5	Tsnaxip1	67
2425179	787.2688915703237	1717.3358953563759	1	4	5	Tsnaxip1	67
2425180	841.8350310191066	1424.384414383983	1	4	5	Tspan1	67
2425181	768.3425043945471	1728.0102778999997	1	4	5	Tspan10	67
2425182	709.8832960717173	1311.5977978650217	1	4	5	Tspan11	67
2425183	891.120140802439	1466.364137130822	1	4	5	Tspan11	67
2425184	705.1712810066847	1554.3149758842424	1	4	5	Tspan11	67
2425185	736.5554768737699	1637.6133146350076	1	4	5	Tspan11	67
2425186	761.1041441718157	1556.7950436864621	1	4	5	Tspan14	67
2425187	881.0825100930297	1687.7209152377072	1	4	5	Tspan14	67
2425188	813.4126328828852	1425.3672956852097	1	4	5	Tspan14	67
2425189	801.4370000622463	1451.1598107792947	1	4	5	Tspan18	67
2425190	714.9323531136231	1670.9208849065296	1	4	5	Tspan18	67
2425191	710.7724239159855	1404.3222655129657	1	4	5	Tspan18	67
2425192	755.1406266652075	1723.4702966072243	1	4	5	Tspan2	67
2425193	959.9019874398595	1457.1773590294788	1	4	5	Tspan5	67
2425194	849.4526604437198	1417.9163823665037	1	4	5	Tspan5	67
2425195	821.3949318224334	1687.1838152823968	1	4	5	Tspan5	67
2425196	714.3947441895667	1344.6710600640356	1	4	5	Tspan5	67
2425197	719.6449262829931	1341.9210169101862	1	4	5	Tspan5	67
2425198	805.0928863525999	1679.3726469675448	1	4	5	Tsr1	67
2425199	633.823710101779	1346.8525352220106	1	4	5	Tsr1	67
2425200	763.3415870299536	1759.3792233096335	1	4	5	Tsr1	67
2425201	939.0980647927918	1471.1049972280887	1	4	5	Tsr1	67
2425202	788.8367000472532	1439.605898139444	1	4	5	Tsr1	67
2425203	741.5553289135833	1347.0445884148428	1	4	5	Tsr1	67
2425204	851.2314268021638	1425.3811656451799	1	4	5	Tsr1	67
2425205	841.2581923702377	1605.3027891249906	1	4	5	Tsr1	67
2425206	749.4745079946655	1629.4649422186442	1	4	5	Tsr1	67
2425207	989.6038410981176	1575.1113476755493	1	4	5	Tsr1	67
2425208	765.5891850249035	1637.370481862646	1	4	5	Tsr1	67
2425209	951.5740029976961	1525.7194731610791	1	4	5	Tsr1	67
2425210	739.5884310803322	1689.8747618494679	1	4	5	Tsr1	67
2425211	893.8467344367327	1561.362382213517	1	4	5	Tsr1	67
2425212	802.8429208480029	1689.1233880936782	1	4	5	Tsr1	67
2425213	959.4240290964086	1618.2503786948296	1	4	5	Tsr2	67
2425214	860.6687653402805	1653.5049862327871	1	4	5	Tsr2	67
2425215	716.9094972314226	1640.2576872033496	1	4	5	Tsr2	67
2425216	678.389548286046	1488.104942000625	1	4	5	Tssc1	67
2425217	745.8917293664966	1363.0972220811323	1	4	5	Tssc1	67
2425218	698.8453305007973	1417.9941543052853	1	4	5	Tssc1	67
2425219	839.2948976155675	1562.1832847996181	1	4	5	Tssk1	67
2425220	736.0431468210377	1816.612801412183	1	4	5	Ttc21b	67
2425221	924.8140845066703	1639.7510719205638	1	4	5	Ttc29	67
2425222	680.4983409717572	1685.9481598047482	1	4	5	Ttc39b	67
2425223	682.3628587261227	1539.3280830452968	1	4	5	Ttc39b	67
2425224	985.7610048775905	1660.7005305467856	1	4	5	Ttc39b	67
2425225	726.3616805481124	1694.3338022575717	1	4	5	Ttc39b	67
2425226	816.8476311260572	1421.1770227431389	1	4	5	Ttc7b	67
2425227	835.8499170366152	1584.9367246681156	1	4	5	Ttc7b	67
2425228	655.8520411978401	1358.6554871964204	1	4	5	Ttc8	67
2425229	957.3631553811712	1627.175202580222	1	4	5	Ttc8	67
2425230	728.7129748349976	1389.8008646195049	1	4	5	Ttc8	67
2425231	747.3729166301132	1707.4846493844136	1	4	5	Ttc8	67
2425232	854.3908241801917	1442.6584009998949	1	4	5	Ttf2	67
2425233	659.5694809636001	1386.0398692111687	1	4	5	Ttl	67
2425234	960.7996978084051	1568.317239903983	1	4	5	Ttl	67
2425235	901.8307925696935	1655.5532687494651	1	4	5	Ttl	67
2425236	755.2945677263848	1418.1678787337867	1	4	5	Ttl	67
2425237	962.0837413718679	1620.3016515173995	1	4	5	Ttl	67
2425238	710.943847640329	1555.364330271985	1	4	5	Ttll1	67
2425239	712.4410792800985	1345.3510414451705	1	4	5	Ttll1	67
2425240	671.4432384499634	1692.3735349975852	1	4	5	Ttll1	67
2425241	870.4527359550806	1467.356589401602	1	4	5	Ttll1	67
2425242	977.4316280807271	1560.0401022906601	1	4	5	Ttll4	67
2425243	688.6841154442027	1383.0274657886737	1	4	5	Ttll5	67
2425244	680.6190810765919	1421.1080046279283	1	4	5	Ttll5	67
2425245	851.4008781028034	1709.6588310168117	1	4	5	Ttll6	67
2425246	729.3029093262434	1761.2232971272647	1	4	5	Ttpal	67
2425247	932.8117116026139	1433.2036324291464	1	4	5	Ttpal	67
2425248	787.3035430188941	1418.2039027759724	1	4	5	Ttpal	67
2425249	688.5499901921032	1671.218627092918	1	4	5	Ttpal	67
2425250	967.3148349323869	1597.2124471566601	1	4	5	Ttpal	67
2425251	739.3030780731241	1707.2202323002764	1	4	5	Ttpal	67
2425252	720.5518992514363	1690.4694384725542	1	4	5	Ttpal	67
2425253	767.0527470314377	1461.2064272563564	1	4	5	Ttpal	67
2425254	767.3241739557561	1391.6280859565268	1	4	5	Ttyh1	67
2425255	888.6290963804615	1527.975339772533	1	4	5	Tubgcp6	67
2425256	880.8776359173717	1420.9674423683139	1	4	5	Tubgcp6	67
2425257	766.8715754781255	1714.9902582651691	1	4	5	Tubgcp6	67
2425258	908.8810047252914	1576.9788196747952	1	4	5	Tubgcp6	67
2425259	799.356745010521	1655.0621241903616	1	4	5	Tvp23a	67
2425260	853.5730337696918	1657.7033049904276	1	4	5	Tvp23a	67
2425261	815.3331073731565	1677.12574844558	1	4	5	Twsg1	67
2425262	663.8186793133718	1312.602549072941	1	4	5	Twsg1	67
2425263	711.3235413120802	1457.361894281528	1	4	5	Twsg1	67
2425264	827.5815128425829	1459.360725017497	1	4	5	Twsg1	67
2425265	899.3376288579339	1567.6173312855294	1	4	5	Twsg1	67
2425266	985.2236881555268	1564.3798016915969	1	4	5	Twsg1	67
2425267	933.3394510663906	1523.3639133349513	1	4	5	Twsg1	67
2425268	844.3343794483393	1613.3710615733507	1	4	5	Twsg1	67
2425269	866.3388205626679	1477.5736916370206	1	4	5	Txk	67
2425270	979.83281740046	1582.0890212531358	1	4	5	Txk	67
2425271	898.4357484138113	1533.9650230949112	1	4	5	Txk	67
2425272	691.0938423494905	1583.9759403252615	1	4	5	Txndc5	67
2425273	941.112739122876	1644.7268457254968	1	4	5	Txndc5	67
2425274	811.1049226170724	1757.736818879085	1	4	5	Txndc5	67
2425275	767.0967460960412	1398.2114574246061	1	4	5	Txndc5	67
2425276	759.1569436726501	1675.2794265854907	1	4	5	Txndc5	67
2425277	864.606986158862	1628.4767460236715	1	4	5	Txndc5	67
2425278	950.1716229045786	1605.6047369305936	1	4	5	Txndc5	67
2425279	700.5968523884254	1751.2378897118997	1	4	5	Txndc5	67
2425280	744.1567761757707	1759.6198061488064	1	4	5	Txndc5	67
2425281	804.6001072678692	1445.464348726783	1	4	5	Txndc5	67
2425282	946.517567284227	1501.9316226571264	1	4	5	Txndc5	67
2425283	811.1021761516995	1559.9725352874134	1	4	5	Txndc5	67
2425284	701.0399123711559	1701.219152546745	1	4	5	Txndc5	67
2425285	719.3448453931255	1509.9702003467764	1	4	5	Txndc5	67
2425286	935.1115044309131	1587.7228176647195	1	4	5	Txndc5	67
2425287	886.6099194038459	1724.2333419724318	1	4	5	Txndc5	67
2425288	719.3748523305932	1784.8917248094538	1	4	5	Txndc5	67
2425289	720.8172700942263	1414.2586525459094	1	4	5	Txndc5	67
2425290	865.3574114450548	1653.9785725572167	1	4	5	Txndc5	67
2425291	931.6122576240443	1659.4780520694803	1	4	5	Txndc5	67
2425292	775.0979315703393	1441.7144877203161	1	4	5	Txndc5	67
2425293	674.0943229162438	1706.735050698809	1	4	5	Txndc5	67
2425294	797.3538200350102	1749.236398839271	1	4	5	Txndc5	67
2425295	687.593505824932	1577.725532007575	1	4	5	Txndc5	67
2425296	705.2369635324161	1655.6844937934832	1	4	5	Txndc9	67
2425297	756.1970239156326	1633.4521481304848	1	4	5	Tyk2	67
2425298	919.7014068360817	1530.811738386166	1	4	5	Tyr	67
2425299	896.0717092585046	1584.7278516483573	1	4	5	Uap1l1	67
2425300	901.351167233399	1465.7309513112516	1	4	5	Uap1l1	67
2425301	911.8227355792039	1543.724966788532	1	4	5	Uap1l1	67
2425302	868.6074100802673	1588.2038568247626	1	4	5	Uba2	67
2425303	670.3408902322275	1284.4352845104443	1	4	5	Uba2	67
2425304	911.610349311735	1590.4535778010859	1	4	5	Uba2	67
2425305	663.3437052471439	1608.207296785395	1	4	5	Uba2	67
2425306	746.6007630162625	1748.215940467295	1	4	5	Uba2	67
2425307	823.3231517764699	1685.2200455162665	1	4	5	Uba2	67
2425308	938.1128345985458	1657.7078666289137	1	4	5	Uba2	67
2425309	732.5955737479458	1330.1877471501703	1	4	5	Uba2	67
2425310	894.3275469127234	1687.5529414040448	1	4	5	Uba2	67
2425311	694.1523902075629	1567.244134998813	1	4	5	Uba2	67
2425312	855.1079412131245	1730.213615586481	1	4	5	Uba2	67
2425313	762.600766863055	1641.458536057683	1	4	5	Uba2	67
2425314	900.610106786209	1640.2070571831061	1	4	5	Uba2	67
2425315	956.1143351641011	1685.9595989844042	1	4	5	Uba2	67
2425316	892.1966735178364	1573.1818356166355	1	4	5	Ubald1	67
2425317	605.1830847722488	1316.163488713803	1	4	5	Ubald1	67
2425318	684.6035423358072	1682.2445583460783	1	4	5	Ubald1	67
2425319	757.6288404952162	1661.2875035813865	1	4	5	Ubap2l	67
2425320	655.6211161587196	1379.0199963629739	1	4	5	Ubap2l	67
2425321	708.8751182537138	1522.7789188911738	1	4	5	Ubap2l	67
2425322	865.6359793223284	1718.540677552211	1	4	5	Ubap2l	67
2425323	820.8819756845911	1459.0243787982997	1	4	5	Ubap2l	67
2425324	690.3730116514109	1306.2652231211655	1	4	5	Ubap2l	67
2425325	727.1271496766356	1714.791094342953	1	4	5	Ubap2l	67
2425326	683.8739331911663	1610.034580041119	1	4	5	Ubap2l	67
2425327	745.6275464834193	1538.7797585250005	1	4	5	Ubap2l	67
2425328	652.6208191828421	1355.0184812013053	1	4	5	Ubap2l	67
2425329	660.3272415130537	1369.367279704268	1	4	5	Ubap2l	67
2425330	690.3732058483107	1350.2680251921704	1	4	5	Ubap2l	67
2425331	708.0064563995985	1727.8387835711997	1	4	5	Ubash3a	67
2425332	719.006624857376	1668.5858805214757	1	4	5	Ubash3a	67
2425333	876.7828950165198	1654.6842207502054	1	4	5	Ube2d2a	67
2425334	719.2702560327077	1415.42232980261	1	4	5	Ube2d2a	67
2425335	697.2719736608171	1630.93532492114	1	4	5	Ube2d2a	67
2425336	969.5361970984851	1500.423827355082	1	4	5	Ube2d2a	67
2425337	656.7650533707546	1307.4168415442914	1	4	5	Ube2d2a	67
2425338	631.2628981041983	1260.6644307667057	1	4	5	Ube2d2a	67
2425339	658.516274225485	1386.6714671033735	1	4	5	Ube2d2a	67
2425340	682.2669976272168	1338.4183111463963	1	4	5	Ube2d2a	67
2425341	920.990563474414	1508.985048684419	1	4	5	Ube2i	67
2425342	678.9731292839602	1314.47508846184	1	4	5	Ube2i	67
2425343	654.725215794804	1671.4981429079553	1	4	5	Ube2i	67
2425344	710.3443850720481	1551.4016698494477	1	4	5	Ube2i	67
2425345	894.5226004482101	1699.8556845275598	1	4	5	Ube2i	67
2425346	754.4789472118815	1411.480519282946	1	4	5	Ube2i	67
2425347	742.2323073272713	1820.2567530232213	1	4	5	Ube2i	67
2425348	636.3389644611926	1433.3955885948553	1	4	5	Ube2i	67
2425349	742.3441484702689	1338.3890742959973	1	4	5	Ube2i	67
2425350	822.2337652893772	1460.2329419149892	1	4	5	Ube2i	67
2425351	906.2406843248938	1613.2418642636978	1	4	5	Ube2i	67
2425352	687.9755838658444	1499.7368377195196	1	4	5	Ube2i	67
2425353	866.2394682771464	1745.250703240426	1	4	5	Ube2i	67
2425354	698.725368251703	1409.4809580285773	1	4	5	Ube2i	67
2425355	662.9715867665528	1263.2219719411248	1	4	5	Ube2i	67
2425356	693.7255309150185	1456.9840535751919	1	4	5	Ube2i	67
2425357	874.7387298949096	1618.2425217474063	1	4	5	Ube2i	67
2425358	888.9270475999032	1538.4711946108048	1	4	5	Ube2i	67
2425359	679.4720613462296	1302.5582838989383	1	4	5	Ube2i	67
2425360	892.2399347841902	1627.492921381027	1	4	5	Ube2i	67
2425361	884.9900936493544	1687.4968288767682	1	4	5	Ube2i	67
2425362	687.973724561666	1316.4751249108926	1	4	5	Ube2i	67
2425363	927.7956455633861	1639.0698239710346	1	4	5	Ube2k	67
2425364	748.7258939070512	1701.0914162022195	1	4	5	Ube2k	67
2425365	867.8227468859905	1459.334551588239	1	4	5	Ube2k	67
2425366	845.230236346861	1739.3436620636007	1	4	5	Ube2k	67
2425367	700.4204358503575	1317.9808150411368	1	4	5	Ube2n	67
2425368	700.0219839884558	1699.504496464536	1	4	5	Ube2ql1	67
2425369	703.2415280976516	1424.73204984544	1	4	5	Ube3b	67
2425370	854.9472365258671	1584.6337504333192	1	4	5	Ube3b	67
2425371	796.4450763990064	1726.8926120116573	1	4	5	Ube3b	67
2425372	701.9383211061611	1591.3854943547044	1	4	5	Ube3b	67
2425373	996.9548481339134	1503.6277460910094	1	4	5	Ube3b	67
2425374	787.8242214029592	1663.0025209981466	1	4	5	Ubiad1	67
2425375	850.0809080906688	1450.8479403971633	1	4	5	Ubiad1	67
2425376	895.5839553257977	1427.0963894797464	1	4	5	Ubiad1	67
2425377	685.1518822481554	1613.3323815347337	1	4	5	Ubiad1	67
2425378	733.0730088500162	1731.1164773958562	1	4	5	Ubiad1	67
2425379	728.1856784872753	1794.4459394969565	1	4	5	Ubqln1	67
2425380	697.4303521475217	1518.1820952749715	1	4	5	Ubqln1	67
2425381	971.9448883865273	1547.1798771149424	1	4	5	Ubqln1	67
2425382	791.687027741662	1652.187729576246	1	4	5	Ubqln1	67
2425383	688.4270168953365	1306.421296186201	1	4	5	Ubqln1	67
2425384	864.1878129428926	1434.425530927924	1	4	5	Ubqln1	67
2425385	748.9356269131838	1711.1913456748075	1	4	5	Ubqln1	67
2425386	806.9369012835626	1584.1840154276806	1	4	5	Ubqln1	67
2425387	659.1761484825864	1353.4241275807856	1	4	5	Ubqln1	67
2425388	723.9291648968535	1329.1719898823276	1	4	5	Ubqln1	67
2425389	932.192481233616	1520.1790227740594	1	4	5	Ubqln1	67
2425390	813.1869949046031	1568.1831109736177	1	4	5	Ubqln1	67
2425391	675.1765867739836	1324.9224486458145	1	4	5	Ubqln1	67
2425392	736.4301448162096	1354.423133420959	1	4	5	Ubqln1	67
2425393	686.9917361890534	1660.5809151175742	1	4	5	Ubr3	67
2425394	685.3208865905896	1400.9362893792807	1	4	5	Ubr3	67
2425395	841.2490016714885	1564.3257063356368	1	4	5	Ubr3	67
2425396	939.7542037090669	1680.3310855498078	1	4	5	Ubr3	67
2425397	714.2421581230944	1366.566410214644	1	4	5	Ubr3	67
2425398	740.2440557441072	1566.3261207380156	1	4	5	Ubr3	67
2425399	980.0060643800634	1649.3294437105246	1	4	5	Ubr3	67
2425400	761.7454902363831	1684.8318545958518	1	4	5	Ubr3	67
2425401	967.005306716278	1608.57748706246	1	4	5	Ubr3	67
2425402	662.4898227190861	1429.8196580746237	1	4	5	Ubr3	67
2425403	725.3227662335877	1289.5116104718347	1	4	5	Ubr5	67
2425404	764.3263302128688	1526.0246654319249	1	4	5	Ubr5	67
2425405	947.3374595216386	1674.2819098771133	1	4	5	Ubr5	67
2425406	766.327257124658	1667.7826043389168	1	4	5	Ubr5	67
2425407	930.3354672473845	1495.2719824580422	1	4	5	Ubr5	67
2425408	761.3278331665281	1814.5408667002287	1	4	5	Ubr5	67
2425409	841.3310660359991	1598.7782965695426	1	4	5	Ubr5	67
2425410	695.321753363567	1403.768201801214	1	4	5	Ubr5	67
2425411	848.3304702779776	1427.5186418477674	1	4	5	Ubr5	67
2425412	741.9808663259122	1628.6148587989667	1	4	5	Ubr5	67
2425413	919.5856404296939	1628.0294813193586	1	4	5	Ubr5	67
2425414	715.3224776032664	1336.0142861983506	1	4	5	Ubr5	67
2425415	873.3334190740087	1694.7834987894284	1	4	5	Ubr5	67
2425416	722.34432167325	1374.781453724021	1	4	5	Ubr5	67
2425417	723.324476062855	1603.5292450307588	1	4	5	Ubr5	67
2425418	845.0802112161441	1412.7678340772222	1	4	5	Ubr5	67
2425419	739.3241728693396	1396.5175345066234	1	4	5	Ubr5	67
2425420	894.8859779726008	1503.1285252701305	1	4	5	Ubtd2	67
2425421	683.1238085924717	1709.1448016505528	1	4	5	Ubtd2	67
2425422	750.9285502213371	1369.4529439747703	1	4	5	Ubtd2	67
2425423	969.8926394222073	1648.6376000407245	1	4	5	Ubtd2	67
2425424	673.8689255367489	1313.868055295763	1	4	5	Ubtd2	67
2425425	757.627960254181	1623.3881642892911	1	4	5	Ubtd2	67
2425426	807.8118859397024	1492.8449607205	1	4	5	Ubtd2	67
2425427	910.1366533604763	1469.1260494399817	1	4	5	Ubtd2	67
2425428	887.8861876973131	1566.882925600189	1	4	5	Ubtd2	67
2425429	724.6186118588154	1406.5206364628616	1	4	5	Ubxn10	67
2425430	754.3637121993315	1628.186982996164	1	4	5	Ufl1	67
2425431	924.1213388645856	1507.9275175956377	1	4	5	Ufl1	67
2425432	676.1102564000614	1688.191590346786	1	4	5	Ufl1	67
2425433	844.7667050380891	1552.2746998455086	1	4	5	Ugcg	67
2425434	702.9347651349048	1414.1267793046584	1	4	5	Ugcg	67
2425435	857.7673946524358	1489.0202239497746	1	4	5	Ugcg	67
2425436	753.2598403590481	1415.515422281435	1	4	5	Ugcg	67
2425437	878.7501111634622	1627.4735764393606	1	4	5	Ugdh	67
2425438	648.9846688001711	1301.4549012160123	1	4	5	Ugdh	67
2425439	960.754377750201	1478.2141441698545	1	4	5	Ugdh	67
2425440	804.9960971507389	1724.4797987444865	1	4	5	Ugdh	67
2425441	865.4984244956863	1434.7119667398333	1	4	5	Ugdh	67
2425442	682.9876935460937	1508.9673097888867	1	4	5	Ugdh	67
2425443	716.8915865750149	1769.4896305729017	1	4	5	Ugdh	67
2425444	737.9905095219463	1398.4603621243803	1	4	5	Ugdh	67
2425445	693.2379569263883	1430.2124864661655	1	4	5	Ugdh	67
2425446	866.9988224174012	1505.7162388421061	1	4	5	Ugdh	67
2425447	987.006348656218	1559.2189344006788	1	4	5	Ugdh	67
2425448	767.9933679055696	1620.4736713651855	1	4	5	Ugdh	67
2425449	990.7563106421771	1502.465478197446	1	4	5	Ugdh	67
2425450	923.75303124303	1665.4756620558435	1	4	5	Ugdh	67
2425451	709.2397549444249	1608.223197506623	1	4	5	Ugdh	67
2425452	771.7312793674209	1580.5050380860628	1	4	5	Ugdh	67
2425453	797.495440666541	1677.7269957202377	1	4	5	Ugdh	67
2425454	725.9909466238223	1646.7254579996813	1	4	5	Ugdh	67
2425455	718.7388000397142	1282.4534247257993	1	4	5	Ugdh	67
2425456	688.5560600196632	1661.4831127959521	1	4	5	Ugdh	67
2425457	881.0695794181853	1569.1711807908289	1	4	5	Ugdh	67
2425458	676.986852766049	1405.96111324313	1	4	5	Ugdh	67
2425459	959.754754713006	1568.219595879426	1	4	5	Ugdh	67
2425460	842.748136390358	1671.476410967346	1	4	5	Ugdh	67
2425461	762.0641811004493	1428.1647712964932	1	4	5	Ugdh	67
2425462	965.0406961191712	1579.3756583354664	1	4	5	Ugdh	67
2425463	784.731856709975	1687.5099003673033	1	4	5	Ugdh	67
2425464	810.4964069112787	1716.2292624441732	1	4	5	Ugdh	67
2425465	802.9960294250493	1736.2305145048058	1	4	5	Ugdh	67
2425466	700.9884577255459	1440.4630584510164	1	4	5	Ugdh	67
2425467	800.1610873697259	1683.4223540585006	1	4	5	Uggt2	67
2425468	739.4335079088402	1713.005166931206	1	4	5	Uggt2	67
2425469	702.5503009512211	1427.2139243547708	1	4	5	Uhmk1	67
2425470	890.2137247843751	1614.6515921737853	1	4	5	Uhmk1	67
2425471	856.5872449314896	1681.3676925928194	1	4	5	Ulk1	67
2425472	880.5542735794476	1488.7793571255695	1	4	5	Umod	67
2425473	951.2091035710304	1488.8868846053283	1	4	5	Umod	67
2425474	803.3103275711719	1407.3101873962623	1	4	5	Unc13c	67
2425475	698.0276789386625	1661.365964935246	1	4	5	Unc13d	67
2425476	815.7485647723464	1648.549839911597	1	4	5	Unc45a	67
2425477	777.5019213455244	1394.2403184811942	1	4	5	Unc45a	67
2425478	805.757514676768	1671.0080305463694	1	4	5	Unc45a	67
2425479	970.3838352915172	1573.0551226837108	1	4	5	Unc5b	67
2425480	853.1980550521642	1420.458473493618	1	4	5	Unc5cl	67
2425481	678.1147402769783	1527.5475130072361	1	4	5	Ung	67
2425482	742.5604982623449	1369.2422850957691	1	4	5	Ung	67
2425483	914.0683365635809	1627.00734229418	1	4	5	Ung	67
2425484	680.0571987828191	1345.4906194472728	1	4	5	Ung	67
2425485	1004.0735141366258	1581.5053913554311	1	4	5	Ung	67
2425486	741.8078665561945	1813.2665038094324	1	4	5	Ung	67
2425487	935.0705262035315	1447.2476632854964	1	4	5	Ung	67
2425488	693.057460190151	1426.2451126676203	1	4	5	Ung	67
2425489	723.8082216756505	1580.5036901398812	1	4	5	Ung	67
2425490	781.5618773104003	1498.2495453470572	1	4	5	Ung	67
2425491	784.8123698486926	1437.4962466020022	1	4	5	Ung	67
2425492	687.5568770287064	1474.4976877978663	1	4	5	Ung	67
2425493	847.7882510545978	1591.5521139614473	1	4	5	Ung	67
2425494	739.0601514046036	1391.7434910150848	1	4	5	Ung	67
2425495	748.4654419259006	1712.5630300369974	1	4	5	Ung	67
2425496	946.8210559344063	1466.248770272239	1	4	5	Ung	67
2425497	761.1187375459384	1496.547002022867	1	4	5	Ung	67
2425498	772.8121138682811	1375.2427847322786	1	4	5	Ung	67
2425499	785.5806068429379	1728.4955474200613	1	4	5	Unk	67
2425500	939.3394247875764	1619.2381376004196	1	4	5	Unk	67
2425501	755.3271523196328	1407.2261471522993	1	4	5	Unk	67
2425502	932.3392964076586	1679.4918264685	1	4	5	Unk	67
2425503	810.5817395192004	1653.9909012424591	1	4	5	Unk	67
2425504	815.3308556932423	1416.9764361373832	1	4	5	Unk	67
2425505	948.286061753719	1658.9038301353273	1	4	5	Unk	67
2425506	935.837100583055	1471.3561511143434	1	4	5	Uqcrc1	67
2425507	675.3216070324729	1345.347469716303	1	4	5	Uqcrc1	67
2425508	725.5735794978686	1650.366348705107	1	4	5	Uqcrc1	67
2425509	703.8230749706134	1420.3521532052318	1	4	5	Uqcrc1	67
2425510	857.1713338368778	1669.9811506875374	1	4	5	Uqcrc1	67
2425511	938.08703186608	1529.3597109336258	1	4	5	Uqcrc1	67
2425512	957.5727635497368	1639.9327009835522	1	4	5	Uqcrc1	67
2425513	791.0310322469118	1604.4895648882514	1	4	5	Uqcrc1	67
2425514	711.4966006235774	1698.3150200049765	1	4	5	Uqcrc1	67
2425515	913.5849801394872	1684.6191374170528	1	4	5	Uqcrc1	67
2425516	720.5743849093977	1345.5976401249522	1	4	5	Uqcrc1	67
2425517	676.8207110623777	1613.3639055125873	1	4	5	Uqcrc1	67
2425518	684.572333999872	1303.8449556918165	1	4	5	Uqcrc1	67
2425519	675.8212251879276	1456.6043023001628	1	4	5	Uqcrc1	67
2425520	677.8907643854633	1364.5868119935076	1	4	5	Uqcrc1	67
2425521	709.9453147093888	1515.1928509449576	1	4	5	Usf1	67
2425522	894.204195603083	1446.191326630214	1	4	5	Usf1	67
2425523	904.453288985361	1608.4487417680743	1	4	5	Usf1	67
2425524	735.1952764227754	1651.6992557557232	1	4	5	Usf1	67
2425525	686.6244364968403	1420.9331215130153	1	4	5	Usf1	67
2425526	663.94203762542	1653.4487286459669	1	4	5	Usf1	67
2425527	906.4541858393948	1508.944270013471	1	4	5	Usf1	67
2425528	701.6947706610924	1533.9436226485116	1	4	5	Usf1	67
2425529	787.8112181302911	1373.656120337267	1	4	5	Uso1	67
2425530	869.568211271824	1698.6780861439647	1	4	5	Uso1	67
2425531	684.8039627182105	1331.1536296652437	1	4	5	Uso1	67
2425532	885.068988249051	1634.1735825775777	1	4	5	Uso1	67
2425533	757.8108218793278	1764.183048126966	1	4	5	Uso1	67
2425534	935.0722762281642	1599.6710124906633	1	4	5	Uso1	67
2425535	876.0678476398207	1510.9151747205176	1	4	5	Uso1	67
2425536	725.0568082795138	1354.155040218964	1	4	5	Uso1	67
2425537	887.0684089619699	1466.162039141438	1	4	5	Uso1	67
2425538	801.0635354135252	1707.428976081738	1	4	5	Uso1	67
2425539	875.0679476093871	1551.1679264403783	1	4	5	Uso1	67
2425540	758.3091741285625	1372.1561343086973	1	4	5	Uso1	67
2425541	735.8087280105768	1627.4237588126966	1	4	5	Uso1	67
2425542	928.8216948725299	1560.9183593952332	1	4	5	Uso1	67
2425543	757.5591668676585	1381.1567532815066	1	4	5	Uso1	67
2425544	959.6689185934948	1670.594746607706	1	4	5	Usp11	67
2425545	814.9110286450978	1761.3505187817611	1	4	5	Usp11	67
2425546	768.5861527646078	1779.8472499150537	1	4	5	Usp14	67
2425547	636.6583497052293	1606.231480302518	1	4	5	Usp14	67
2425548	849.4250416367352	1642.479639763378	1	4	5	Usp14	67
2425549	739.7740661772694	1402.2673504304228	1	4	5	Usp14	67
2425550	735.4473969111496	1752.6252899389276	1	4	5	Usp14	67
2425551	679.6574651454196	1414.2161987797758	1	4	5	Usp14	67
2425552	924.8921057438902	1645.4747452669692	1	4	5	Usp15	67
2425553	686.8278404683477	1388.7664774631194	1	4	5	Usp15	67
2425554	709.8771994781723	1657.2294726261357	1	4	5	Usp15	67
2425555	692.8823004334871	1325.7430334816913	1	4	5	Usp16	67
2425556	728.6342233026421	1329.7428067488622	1	4	5	Usp16	67
2425557	722.3841610629394	1352.244044858637	1	4	5	Usp16	67
2425558	683.9943551351691	1673.6899970544805	1	4	5	Usp18	67
2425559	914.1730398878957	1637.798057344842	1	4	5	Usp19	67
2425560	730.1552514034614	1480.2910151142887	1	4	5	Usp19	67
2425561	933.8473873139752	1640.0267052678246	1	4	5	Usp19	67
2425562	708.1482824966974	1593.8629539184828	1	4	5	Usp21	67
2425563	680.8988487247611	1349.353091598145	1	4	5	Usp21	67
2425564	711.3796051294705	1577.1986395258987	1	4	5	Usp22	67
2425565	795.882757755247	1643.20186139924	1	4	5	Usp22	67
2425566	731.3811991127784	1439.693030530081	1	4	5	Usp22	67
2425567	705.3001940189565	1756.4104749175472	1	4	5	Usp28	67
2425568	920.217017765086	1557.6778679699335	1	4	5	Usp28	67
2425569	863.5608398729593	1675.4043808904712	1	4	5	Usp28	67
2425570	760.0533355680964	1558.6466605126259	1	4	5	Usp28	67
2425571	812.9918255770727	1593.160645781771	1	4	5	Usp31	67
2425572	662.9786122902135	1255.3911495691273	1	4	5	Usp31	67
2425573	799.7387450628736	1393.3982837133442	1	4	5	Usp31	67
2425574	904.3619295867279	1467.751449227014	1	4	5	Usp31	67
2425575	920.9985893512805	1591.6593434374665	1	4	5	Usp31	67
2425576	898.2628643753742	1598.2948501311491	1	4	5	Usp34	67
2425577	791.5274492848658	1383.969302221866	1	4	5	Usp34	67
2425578	884.2620494878724	1507.040706486123	1	4	5	Usp34	67
2425579	701.5040004238977	1675.2987779385294	1	4	5	Usp34	67
2425580	687.7525673499231	1273.0303399178183	1	4	5	Usp34	67
2425581	795.5079553396168	1495.290311860401	1	4	5	Usp34	67
2425582	691.2536160132898	1729.3012618953016	1	4	5	Usp34	67
2425583	778.0075429134021	1704.2999460797348	1	4	5	Usp34	67
2425584	962.7657876153853	1573.2935735954975	1	4	5	Usp34	67
2425585	919.513908927692	1631.2963149450698	1	4	5	Usp34	67
2425586	737.50580344528	1758.0525010168485	1	4	5	Usp34	67
2425587	829.0092783280735	1390.285435710922	1	4	5	Usp34	67
2425588	870.7276865239801	1600.1326836363896	1	4	5	Usp36	67
2425589	693.9694494511888	1355.1181986753525	1	4	5	Usp36	67
2425590	757.8890972503347	1778.5709193604623	1	4	5	Usp36	67
2425591	765.221986438458	1585.6312401106127	1	4	5	Usp36	67
2425592	1000.9851115960614	1551.880796875758	1	4	5	Usp36	67
2425593	809.7245793737336	1560.1301290164588	1	4	5	Usp36	67
2425594	690.4683202228898	1516.1269976000335	1	4	5	Usp36	67
2425595	837.7251661544316	1722.6391738178827	1	4	5	Usp36	67
2425596	744.7210282642441	1557.8796159672406	1	4	5	Usp36	67
2425597	788.3687151990804	1708.7231365023865	1	4	5	Usp36	67
2425598	907.4796930096982	1602.6330129394082	1	4	5	Usp36	67
2425599	790.723430995085	1578.1310032143556	1	4	5	Usp36	67
2425600	827.1535565649036	1557.4912305694081	1	4	5	Usp36	67
2425601	681.9839062467146	1293.0732973048607	1	4	5	Usp46	67
2425602	900.249636790729	1520.5865004823218	1	4	5	Usp46	67
2425603	860.9980962694812	1663.0959829713752	1	4	5	Usp46	67
2425604	683.7350959198675	1445.0831365912438	1	4	5	Usp46	67
2425605	913.3920404554586	1601.7270354703908	1	4	5	Usp46	67
2425606	893.7505366605537	1706.3485736224652	1	4	5	Usp46	67
2425607	771.8669300840625	1639.5924589586732	1	4	5	Usp46	67
2425608	750.741156393098	1688.5984393825906	1	4	5	Usp46	67
2425609	755.7412439903815	1657.346374946566	1	4	5	Usp46	67
2425610	794.7417653312393	1370.5775195424208	1	4	5	Usp46	67
2425611	806.7374206702802	1701.6043682182594	1	4	5	Usp5	67
2425612	710.2326623629465	1349.8324735144402	1	4	5	Usp5	67
2425613	960.9971020341783	1636.600893113931	1	4	5	Usp5	67
2425614	729.012939282411	1637.8754148078708	1	4	5	Usp5	67
2425615	840.4893771809191	1739.856831644008	1	4	5	Usp5	67
2425616	789.9866135250875	1635.1002438953597	1	4	5	Usp5	67
2425617	866.0269252715938	1654.106671431432	1	4	5	Usp5	67
2425618	898.5533856399678	1533.334749924547	1	4	5	Usp53	67
2425619	755.2909284377059	1532.835630972062	1	4	5	Usp53	67
2425620	706.8436795387474	1470.8923754319032	1	4	5	Usp53	67
2425621	945.5799025365894	1599.8486880405108	1	4	5	Usp54	67
2425622	688.0633624636873	1626.8539891098517	1	4	5	Usp54	67
2425623	710.2779104335918	1334.4157411113047	1	4	5	Usp8	67
2425624	942.282225582793	1675.6840002868853	1	4	5	Usp8	67
2425625	883.9809984919201	1693.0626144446194	1	4	5	Usp8	67
2425626	665.9822123997984	1309.3805183541265	1	4	5	Usp9x	67
2425627	803.7385733075257	1407.3878202183816	1	4	5	Usp9x	67
2425628	660.4769228085393	1684.9013400383255	1	4	5	Usp9x	67
2425629	857.7374017550347	1722.1560590331903	1	4	5	Usp9x	67
2425630	725.7314126866103	1620.6486174132863	1	4	5	Usp9x	67
2425631	826.4853603439607	1746.4069902697247	1	4	5	Usp9x	67
2425632	811.5247851443906	1724.5479198276346	1	4	5	Usp9y	67
2425633	947.9868271059335	1642.1821747124084	1	4	5	Usp9y	67
2425634	686.2659943941919	1615.607650084178	1	4	5	Vac14	67
2425635	962.2250871005243	1578.7271545122358	1	4	5	Vac14	67
2425636	923.7811593354687	1602.3584599027513	1	4	5	Vac14	67
2425637	885.6083748239134	1759.264245800117	1	4	5	Vamp4	67
2425638	688.7042984154923	1475.6656604699758	1	4	5	Vamp4	67
2425639	823.3513184600786	1618.5072134757447	1	4	5	Vamp4	67
2425640	742.9591612245154	1484.2136246668788	1	4	5	Vangl1	67
2425641	782.7128564075924	1574.2178798520893	1	4	5	Vangl1	67
2425642	829.3509550574106	1677.3189449073957	1	4	5	Vapb	67
2425643	840.8515264329534	1491.0580688791754	1	4	5	Vapb	67
2425644	887.8741203333495	1447.3334977418103	1	4	5	Vash1	67
2425645	715.0957211040839	1582.9380879255928	1	4	5	Vasp	67
2425646	961.112742642573	1668.1894929830244	1	4	5	Vasp	67
2425647	824.8500505485351	1420.425964169363	1	4	5	Vasp	67
2425648	711.5980865040149	1741.4482064381255	1	4	5	Vasp	67
2425649	786.8538827563989	1804.4509803973035	1	4	5	Vasp	67
2425650	964.1105447922922	1521.4301249312725	1	4	5	Vasp	67
2425651	678.5945229308503	1651.1930043187965	1	4	5	Vasp	67
2425652	716.0367030394947	1626.818861241145	1	4	5	Vasp	67
2425653	644.0865645136747	1297.6711178844425	1	4	5	Vasp	67
2425654	739.0325847716846	1431.4734550004457	1	4	5	Vasp	67
2425655	882.1079143417574	1679.6915146974507	1	4	5	Vasp	67
2425656	900.8579719651643	1609.9367865287866	1	4	5	Vasp	67
2425657	772.8505150391071	1651.1914799022709	1	4	5	Vasp	67
2425658	796.0971214796042	1352.4221201247133	1	4	5	Vasp	67
2425659	754.0974717092989	1537.6845746929514	1	4	5	Vasp	67
2425660	759.8337604605528	1367.6519499741287	1	4	5	Vasp	67
2425661	815.1041569696089	1710.9445938982494	1	4	5	Vasp	67
2425662	925.1073720135287	1478.9280640039365	1	4	5	Vasp	67
2425663	793.8360873073083	1389.319242492146	1	4	5	Vasp	67
2425664	787.34821434117	1453.9287111206236	1	4	5	Vasp	67
2425665	661.0939378102033	1683.6953638928896	1	4	5	Vasp	67
2425666	793.099673096548	1520.6828601494694	1	4	5	Vasp	67
2425667	779.3527640762856	1764.448570951381	1	4	5	Vasp	67
2425668	752.5987440839172	1621.9399518133682	1	4	5	Vasp	67
2425669	937.6089346720996	1525.4308201746778	1	4	5	Vasp	67
2425670	931.0212814699684	1444.370164714016	1	4	5	Vasp	67
2425671	924.3756640765943	1603.304296546583	1	4	5	Vat1	67
2425672	893.1127862880157	1435.3336607009417	1	4	5	Vat1	67
2425673	644.0936037633485	1406.834340646987	1	4	5	Vat1	67
2425674	715.850641795385	1547.3441558837317	1	4	5	Vat1	67
2425675	794.355375821265	1440.5851857690532	1	4	5	Vat1	67
2425676	717.8531005985527	1750.3595147141305	1	4	5	Vat1	67
2425677	857.8608594863375	1500.3389789641985	1	4	5	Vat1	67
2425678	755.3513451184508	1346.3284895075028	1	4	5	Vat1	67
2425679	659.5956105575617	1479.5896732292301	1	4	5	Vat1	67
2425680	961.6207937219234	1683.1016450134618	1	4	5	Vat1	67
2425681	878.6141135789247	1648.349953675548	1	4	5	Vat1	67
2425682	958.5134290693819	1550.3190002404278	1	4	5	Vat1	67
2425683	681.3474111606688	1492.5904109295373	1	4	5	Vat1	67
2425684	782.3537315159373	1376.3304536947076	1	4	5	Vat1	67
2425685	924.8672607264675	1617.3470847899891	1	4	5	Vat1	67
2425686	731.6911921433824	1460.2967039422729	1	4	5	Vat1	67
2425687	689.0966393885017	1374.0813424836138	1	4	5	Vat1	67
2425688	809.606460743874	1434.8345701048152	1	4	5	Vat1	67
2425689	917.3665521417164	1604.3461812919736	1	4	5	Vat1	67
2425690	762.3518979890328	1348.3285612107602	1	4	5	Vat1	67
2425691	759.3844971761109	1644.6874021796264	1	4	5	Vat1l	67
2425692	803.7336711591288	1699.1922589232897	1	4	5	Vav2	67
2425693	885.7749234189199	1553.2840060716883	1	4	5	Vcan	67
2425694	779.0169725437543	1403.2757741063695	1	4	5	Vcan	67
2425695	751.0179582527428	1695.2939781734353	1	4	5	Vcan	67
2425696	713.5134691068109	1459.7798506668914	1	4	5	Vcan	67
2425697	844.3859725570715	1468.5699575047463	1	4	5	Vcan	67
2425698	980.2818736066223	1676.2906966368846	1	4	5	Vcan	67
2425699	910.5270970630314	1623.5380962442653	1	4	5	Vcan	67
2425700	770.7678016195376	1547.534715242168	1	4	5	Vcan	67
2425701	871.7753179282661	1688.2924322762376	1	4	5	Vcan	67
2425702	693.2633917591187	1585.537770222755	1	4	5	Vcan	67
2425703	686.8707706312294	1327.017458744578	1	4	5	Vcan	67
2425704	760.2659529688464	1417.276808804576	1	4	5	Vcan	67
2425705	716.5157068796934	1681.5434563124818	1	4	5	Vcan	67
2425706	777.7702992200207	1770.7983765027277	1	4	5	Vcan	67
2425707	944.1884011359635	1646.002701061465	1	4	5	Vcan	67
2425708	816.5212459035246	1615.788492868938	1	4	5	Vcan	67
2425709	969.3950724214423	1623.245631721622	1	4	5	Vcan	67
2425710	897.7758692800678	1575.2852494757917	1	4	5	Vcan	67
2425711	736.0155358077661	1533.2841621956707	1	4	5	Vcan	67
2425712	837.020777475208	1428.526787233112	1	4	5	Vcan	67
2425713	942.0282702792385	1541.0327351690717	1	4	5	Vcan	67
2425714	805.2692068106471	1470.0296279999343	1	4	5	Vcan	67
2425715	756.9690679910074	1664.5407212456664	1	4	5	Vcan	67
2425716	906.0271431690305	1658.5402891253245	1	4	5	Vcan	67
2425717	701.7111937241912	1610.9134149420831	1	4	5	Vcan	67
2425718	923.5280905185462	1644.7892816538642	1	4	5	Vcan	67
2425719	843.2722747924431	1549.034137138674	1	4	5	Vcan	67
2425720	829.2726403581117	1681.5424150363492	1	4	5	Vcan	67
2425721	867.0243329394635	1613.7878977221685	1	4	5	Vcan	67
2425722	865.7206750503565	1468.9031582074167	1	4	5	Vcan	67
2425723	709.8729893150042	1430.357109230801	1	4	5	Vcan	67
2425724	848.2730076494488	1595.0369188592863	1	4	5	Vcan	67
2425725	742.2647631289722	1408.2764219946023	1	4	5	Vcan	67
2425726	773.76949299894	1710.0446768542035	1	4	5	Vcan	67
2425727	823.5200928972658	1444.777911077162	1	4	5	Vcan	67
2425728	798.0500994220753	1528.2407726610284	1	4	5	Vcan	67
2425729	716.0135804233933	1455.279553646835	1	4	5	Vcan	67
2425730	820.5222524438936	1698.0435061298076	1	4	5	Vcan	67
2425731	860.772409677216	1447.7777496697508	1	4	5	Vcan	67
2425732	803.7703622472393	1604.7879307469077	1	4	5	Vcan	67
2425733	904.2759249050935	1538.2829156842822	1	4	5	Vcan	67
2425734	775.0167217697368	1402.2757479127663	1	4	5	Vcan	67
2425735	910.027361319826	1655.2900530729748	1	4	5	Vcan	67
2425736	717.6134937231723	1481.9683004039005	1	4	5	Vcpip1	67
2425737	913.0395680851695	1555.2306409638486	1	4	5	Vcpip1	67
2425738	704.024608963009	1645.4918670572201	1	4	5	Vcpip1	67
2425739	746.5283310142026	1662.9924489111827	1	4	5	Vcpip1	67
2425740	695.7690865565451	1392.4718046067514	1	4	5	Vcpip1	67
2425741	690.5242247810405	1682.4950816820808	1	4	5	Vcpip1	67
2425742	796.7285097601807	1418.8276635877016	1	4	5	Vcpip1	67
2425743	901.0367658683693	1458.9731823868929	1	4	5	Vcpip1	67
2425744	889.5373402096666	1537.2296578522726	1	4	5	Vcpip1	67
2425745	721.0586243688305	1589.8443515926817	1	4	5	Vcpip1	67
2425746	698.7715606238042	1508.9810644488998	1	4	5	Vcpip1	67
2425747	902.2867274173292	1451.4725674730666	1	4	5	Vcpip1	67
2425748	855.4928196147556	1428.2323227203804	1	4	5	Vdr	67
2425749	685.816749539068	1573.2461726261265	1	4	5	Vdr	67
2425750	771.4749819884918	1472.4385098334826	1	4	5	Vdr	67
2425751	654.4681184758191	1536.1950438194935	1	4	5	Vdr	67
2425752	674.5756006940716	1354.5056417560875	1	4	5	Vegfa	67
2425753	793.65106144987	1607.414331240476	1	4	5	Vegfa	67
2425754	705.646129883585	1493.6567114317115	1	4	5	Vegfa	67
2425755	681.8957215048396	1282.8932357914664	1	4	5	Vegfa	67
2425756	790.4015849002291	1469.155583397268	1	4	5	Vegfa	67
2425757	740.9413074726197	1784.4773361464065	1	4	5	Vgf	67
2425758	757.2005512653587	1375.4315526118742	1	4	5	Vgf	67
2425759	989.0480223078753	1550.1516834442414	1	4	5	Vgll3	67
2425760	651.0246915453918	1325.6399953286214	1	4	5	Vgll3	67
2425761	837.7894970141041	1694.6620752589688	1	4	5	Vgll3	67
2425762	688.5277254358352	1406.6448711700673	1	4	5	Vgll3	67
2425763	915.293916387019	1625.9070850398393	1	4	5	Vgll3	67
2425764	781.0365652429747	1782.168119190323	1	4	5	Vgll3	67
2425765	717.9200065433571	1424.3278295341797	1	4	5	Vgll3	67
2425766	842.28851230696	1531.6516516716963	1	4	5	Vgll3	67
2425767	961.0472365004211	1678.9101149069825	1	4	5	Vgll3	67
2425768	782.5357801884604	1669.9109391059037	1	4	5	Vgll3	67
2425769	746.5330831274871	1618.907966309765	1	4	5	Vgll3	67
2425770	696.0275354138183	1320.6393382256244	1	4	5	Vgll3	67
2425771	980.2969475512814	1484.1475330374615	1	4	5	Vgll3	67
2425772	794.2869407948174	1721.6641383567744	1	4	5	Vgll3	67
2425773	772.5326836926614	1355.140934806263	1	4	5	Vgll3	67
2425774	888.7915453876249	1540.6518474301802	1	4	5	Vgll3	67
2425775	859.0801367634494	1690.2917110772016	1	4	5	Vgll3	67
2425776	759.5350455965706	1762.6670348932569	1	4	5	Vgll3	67
2425777	946.7950458332782	1513.149659944336	1	4	5	Vgll3	67
2425778	792.5367364519873	1709.6633939047772	1	4	5	Vgll3	67
2425779	632.5802267997329	1330.653862429656	1	4	5	Vgll3	67
2425780	823.687507831147	1454.9923344982856	1	4	5	Vipas39	67
2425781	801.9369431737023	1387.988008023859	1	4	5	Vipas39	67
2425782	899.1125763822214	1682.7195540365803	1	4	5	Vmac	67
2425783	827.7792141104416	1596.0470273272094	1	4	5	Vmac	67
2425784	982.0826262914592	1509.7297972782728	1	4	5	Vps13c	67
2425785	747.3211127005766	1627.7371669498089	1	4	5	Vps13c	67
2425786	973.0828927749766	1646.4869179425382	1	4	5	Vps13c	67
2425787	712.1436314249595	1380.2100711188084	1	4	5	Vps13c	67
2425788	923.3304231742345	1665.48816945721	1	4	5	Vps13c	67
2425789	955.3311179847242	1486.478731438273	1	4	5	Vps13c	67
2425790	842.0813125995555	1512.11810945001	1	4	5	Vps18	67
2425791	685.6929964892125	1553.3395975174349	1	4	5	Vps26a	67
2425792	847.6985692860162	1719.0980874024028	1	4	5	Vps26a	67
2425793	834.6993179572511	1563.3412816401947	1	4	5	Vps26a	67
2425794	818.3750069110472	1402.5553317769509	1	4	5	Vps37a	67
2425795	735.0795024828063	1671.8586744448419	1	4	5	Vps37a	67
2425796	752.5511365413321	1384.295804160515	1	4	5	Vps37a	67
2425797	873.022239597229	1705.240332800616	1	4	5	Vps37b	67
2425798	899.0547642548585	1475.9868712388413	1	4	5	Vps37b	67
2425799	704.5131787014378	1350.2238350106861	1	4	5	Vps37b	67
2425800	690.2634271307612	1674.4893878021005	1	4	5	Vps37b	67
2425801	775.0169962237162	1507.9811895105468	1	4	5	Vps37b	67
2425802	702.3815071109693	1641.3255534724713	1	4	5	Vps37b	67
2425803	829.0196350652875	1527.9819931603301	1	4	5	Vps37b	67
2425804	949.7754099496104	1523.9814594098248	1	4	5	Vps37b	67
2425805	655.0209952329615	1282.1978633302663	1	4	5	Vps4b	67
2425806	790.2771476821832	1557.2108404167643	1	4	5	Vps4b	67
2425807	634.9006432349101	1572.1511009606404	1	4	5	Vps54	67
2425808	742.6566931777152	1379.3869636046988	1	4	5	Vps54	67
2425809	945.6717094958824	1510.3945427835997	1	4	5	Vps54	67
2425810	726.5670712813838	1354.046257975091	1	4	5	Vps54	67
2425811	863.3484022568633	1677.2012746101257	1	4	5	Vps54	67
2425812	844.2057106805571	1496.8941548888536	1	4	5	Vrk1	67
2425813	649.192684447434	1651.1554503837267	1	4	5	Vrk1	67
2425814	856.1719881143706	1694.1133876653496	1	4	5	Vsig10	67
2425815	749.9169737660322	1649.3622846257606	1	4	5	Vsig10	67
2425816	950.9238855991113	1608.998599108388	1	4	5	Vsx2	67
2425817	788.957844264828	1709.2193083155146	1	4	5	Vsx2	67
2425818	804.4132498581076	1620.2532339682368	1	4	5	Vsx2	67
2425819	963.2786115180853	1674.9090472901091	1	4	5	Vwa1	67
2425820	776.4624898632212	1390.4902135344396	1	4	5	Vwa5b2	67
2425821	927.1311686346595	1672.9235988673245	1	4	5	Vwa5b2	67
2425822	914.7528278474254	1507.4070469645415	1	4	5	Wars	67
2425823	704.9918460750293	1720.9218327179424	1	4	5	Wars	67
2425824	689.7390095376243	1494.90820150581	1	4	5	Wars	67
2425825	939.7552663444745	1616.1634687274188	1	4	5	Wars	67
2425826	805.4985017490312	1783.1747686029971	1	4	5	Wars	67
2425827	664.7363271126985	1357.6500549431148	1	4	5	Wars	67
2425828	725.9923790904029	1631.4162058371012	1	4	5	Wars	67
2425829	936.7545496468258	1552.409601654582	1	4	5	Wars	67
2425830	959.755347789759	1481.4050904555672	1	4	5	Wars	67
2425831	697.48870857558	1404.1525969806391	1	4	5	Wars	67
2425832	846.2505713184619	1733.1713735372623	1	4	5	Wars	67
2425833	911.36090566016	1461.9463186110145	1	4	5	Wars	67
2425834	713.9925232838489	1735.4226318173182	1	4	5	Wars	67
2425835	910.0025192051239	1506.9070579694148	1	4	5	Wars	67
2425836	942.8251123534808	1607.0370946894102	1	4	5	Wasf2	67
2425837	701.3960296216853	1723.009914047836	1	4	5	Wasf3	67
2425838	855.1535583188949	1471.9936586659605	1	4	5	Wasf3	67
2425839	834.1520496939753	1439.9918461496613	1	4	5	Wasf3	67
2425840	962.6084615085229	1560.3429608862384	1	4	5	Wbp1l	67
2425841	809.3525728807259	1391.0852081399187	1	4	5	Wbp1l	67
2425842	630.8451416276362	1345.3325817068762	1	4	5	Wbp1l	67
2425843	778.5999829924444	1736.0997627223041	1	4	5	Wbp1l	67
2425844	921.8572132259419	1433.0874123804565	1	4	5	Wbp1l	67
2425845	730.8484564174329	1603.093928418893	1	4	5	Wbp1l	67
2425846	761.6006558332424	1361.8337788011509	1	4	5	Wbp1l	67
2425847	847.103840186323	1481.089176561174	1	4	5	Wbp1l	67
2425848	895.855607866477	1560.3427137709948	1	4	5	Wbp1l	67
2425849	738.5995371591249	1399.3352782005954	1	4	5	Wbp1l	67
2425850	821.8530726422905	1397.0855105667938	1	4	5	Wbp1l	67
2425851	714.38368636171	1378.2012690568406	1	4	5	Wdfy3	67
2425852	685.0167988422633	1675.0145521643963	1	4	5	Wdfy3	67
2425853	823.141814019852	1618.4624788387985	1	4	5	Wdfy3	67
2425854	905.1467710937858	1688.9652495819898	1	4	5	Wdfy3	67
2425855	661.1335587828709	1625.4645445418055	1	4	5	Wdfy3	67
2425856	641.1294494276535	1332.9497263077037	1	4	5	Wdfy3	67
2425857	674.1337995472979	1584.9623349642316	1	4	5	Wdfy3	67
2425858	722.4632643147594	1407.466320789904	1	4	5	Wdpcp	67
2425859	692.9075229830902	1345.5958578935324	1	4	5	Wdpcp	67
2425860	756.9194662260991	1750.541444866744	1	4	5	Wdr13	67
2425861	738.9175810846868	1422.5232664420587	1	4	5	Wdr13	67
2425862	881.1760139102006	1623.034046438455	1	4	5	Wdr13	67
2425863	702.7700130136623	1548.1840572670515	1	4	5	Wdr13	67
2425864	950.9294983243993	1476.5256976376984	1	4	5	Wdr13	67
2425865	698.4150017429861	1303.2667339933737	1	4	5	Wdr13	67
2425866	701.2054373262771	1389.9794406335113	1	4	5	Wdr13	67
2425867	792.4204606530109	1388.0212210640639	1	4	5	Wdr13	67
2425868	779.4206069300373	1712.5392869890525	1	4	5	Wdr13	67
2425869	704.2776382206616	1411.2541930859127	1	4	5	Wdr13	67
2425870	708.1127206921183	1576.7133580577936	1	4	5	Wdr19	67
2425871	945.4523923069513	1525.5296585333724	1	4	5	Wdr25	67
2425872	788.4570596752473	1634.9903608800546	1	4	5	Wdr25	67
2425873	880.7887668787565	1697.32482978558	1	4	5	Wdr26	67
2425874	689.02671672062	1475.3118263098363	1	4	5	Wdr26	67
2425875	948.5423557857002	1458.060242777038	1	4	5	Wdr26	67
2425876	685.0269940267121	1727.0770280414959	1	4	5	Wdr26	67
2425877	658.2746454649008	1369.3054932738517	1	4	5	Wdr26	67
2425878	702.2777872114448	1594.3189813991316	1	4	5	Wdr26	67
2425879	755.8343773406883	1671.7768014257174	1	4	5	Wdr26	67
2425880	980.7594563163124	1641.5086761758994	1	4	5	Wdr26	67
2425881	877.7880696055153	1449.0598427611371	1	4	5	Wdr26	67
2425882	676.7763627235684	1657.3228362023815	1	4	5	Wdr26	67
2425883	737.0029026815732	1602.689182404535	1	4	5	Wdr26	67
2425884	938.680635505941	1642.3584697828564	1	4	5	Wdr26	67
2425885	965.998225145915	1517.3726821537848	1	4	5	Wdr3	67
2425886	816.4868352288177	1771.6330528887922	1	4	5	Wdr3	67
2425887	698.3576855394572	1391.5691426181022	1	4	5	Wdr3	67
2425888	875.7408902582278	1699.8803763950898	1	4	5	Wdr3	67
2425889	686.9855571753747	1435.6142598408094	1	4	5	Wdr3	67
2425890	780.6100106696704	1681.0624469701943	1	4	5	Wdr31	67
2425891	958.528755242497	1567.046561112198	1	4	5	Wdr31	67
2425892	668.8496596377367	1339.54821725066	1	4	5	Wdr31	67
2425893	684.3546508264458	1600.5575821931845	1	4	5	Wdr31	67
2425894	766.2517871189691	1790.2404147777643	1	4	5	Wdr35	67
2425895	631.4912736728539	1358.9626342019171	1	4	5	Wdr35	67
2425896	741.0975139973898	1686.668070002056	1	4	5	Wdr4	67
2425897	704.3477499382757	1549.1595549471572	1	4	5	Wdr4	67
2425898	739.257531798081	1599.0387659673759	1	4	5	Wdr46	67
2425899	929.7374032659945	1656.8100300065832	1	4	5	Wdr46	67
2425900	779.2304902219452	1780.8161409047257	1	4	5	Wdr46	67
2425901	716.9774091081464	1689.061889482335	1	4	5	Wdr46	67
2425902	917.2365098346903	1472.3012888677654	1	4	5	Wdr46	67
2425903	793.2309612942895	1662.060498847784	1	4	5	Wdr46	67
2425904	880.2351781486666	1728.3134785127472	1	4	5	Wdr46	67
2425905	810.9818704995914	1705.0625100917464	1	4	5	Wdr46	67
2425906	708.2268286904721	1604.5579010696197	1	4	5	Wdr46	67
2425907	844.238058295596	1664.1270274693813	1	4	5	Wdr46	67
2425908	720.7274756414151	1623.0587595698826	1	4	5	Wdr46	67
2425909	660.2574529209372	1273.283326762545	1	4	5	Wdr48	67
2425910	910.6175991888472	1654.311974663975	1	4	5	Wdr48	67
2425911	870.031017562443	1683.843525781803	1	4	5	Wdr48	67
2425912	706.0170446018237	1399.4614572429603	1	4	5	Wdr5b	67
2425913	927.7223711355159	1625.5208086505413	1	4	5	Wdr60	67
2425914	864.7869992257611	1599.6826317209861	1	4	5	Wdr81	67
2425915	748.0302565569054	1549.929003770455	1	4	5	Wdr81	67
2425916	758.0312334246152	1479.924854886659	1	4	5	Wdr81	67
2425917	764.0309973499736	1591.6816130588506	1	4	5	Wdr81	67
2425918	658.4544222782657	1332.4900080463926	1	4	5	Wdr95	67
2425919	779.3024531417933	1538.2731948720239	1	4	5	Wfikkn1	67
2425920	687.9687956761842	1391.2881221328455	1	4	5	Wfikkn1	67
2425921	760.9466266168336	1537.740650399154	1	4	5	Whamm	67
2425922	727.9183430059616	1583.1638663319525	1	4	5	Wipf1	67
2425923	681.4133063116205	1344.1489730252858	1	4	5	Wipf1	67
2425924	676.413256055764	1374.4009580893216	1	4	5	Wipf1	67
2425925	907.679088588199	1496.1567493384632	1	4	5	Wipf1	67
2425926	825.6756384479711	1702.6706455473443	1	4	5	Wipf1	67
2425927	715.166932364604	1513.4095197930624	1	4	5	Wipf1	67
2425928	824.1591103637538	1692.0981267123825	1	4	5	Wipi2	67
2425929	722.154607210487	1571.8422027080278	1	4	5	Wipi2	67
2425930	913.1638278562764	1473.5880645646973	1	4	5	Wipi2	67
2425931	701.1533408968896	1685.0974842106239	1	4	5	Wipi2	67
2425932	739.1557574458508	1429.5855713882474	1	4	5	Wipi2	67
2425933	894.162530491524	1637.3457117075618	1	4	5	Wipi2	67
2425934	749.8740308834891	1714.3042446157633	1	4	5	Wipi2	67
2425935	733.9049370551638	1669.5968348297395	1	4	5	Wipi2	67
2425936	683.1525751960736	1652.095882084932	1	4	5	Wipi2	67
2425937	711.9043800643755	1466.3372336473026	1	4	5	Wipi2	67
2425938	783.2641166094949	1752.9299813581797	1	4	5	Wisp1	67
2425939	630.2543963608491	1361.9129016497143	1	4	5	Wisp1	67
2425940	720.5092724613992	1466.6671340907255	1	4	5	Wisp1	67
2425941	856.515724906024	1487.9172164392767	1	4	5	Wisp1	67
2425942	861.5155708590667	1431.1645549873303	1	4	5	Wisp1	67
2425943	764.5118478626785	1544.9204762774198	1	4	5	Wisp1	67
2425944	784.76260478312	1515.9189863770764	1	4	5	Wisp1	67
2425945	880.7674620880887	1576.9211648723542	1	4	5	Wisp1	67
2425946	743.5157222379643	1417.609939006419	1	4	5	Wisp1	67
2425947	933.2691910415617	1474.9160949327033	1	4	5	Wisp1	67
2425948	728.5104200068077	1581.172381675095	1	4	5	Wisp1	67
2425949	702.258478946415	1472.9175576371308	1	4	5	Wisp1	67
2425950	905.5182167176358	1520.9184147395292	1	4	5	Wisp1	67
2425951	746.8507763116828	1531.9509609333697	1	4	5	Wisp1	67
2425952	873.766214870484	1439.9148667476277	1	4	5	Wisp1	67
2425953	824.5137681633926	1418.1641853968147	1	4	5	Wisp1	67
2425954	832.7649357451957	1531.9194040433913	1	4	5	Wisp1	67
2425955	822.2642857751711	1509.9184638279944	1	4	5	Wisp1	67
2425956	765.521871561246	1775.967267750271	1	4	5	Wisp1	67
2425957	930.0190802735746	1480.9163914378737	1	4	5	Wisp1	67
2425958	962.5282073535114	1577.8399290547652	1	4	5	Wisp2	67
2425959	950.0272242124378	1483.8347230358613	1	4	5	Wisp2	67
2425960	678.4064292006191	1612.3413172474502	1	4	5	Wisp2	67
2425961	672.9404243521135	1401.4004215870248	1	4	5	Wisp2	67
2425962	754.7660077981864	1381.8296771800572	1	4	5	Wisp2	67
2425963	800.2690050476656	1522.3373618748112	1	4	5	Wisp2	67
2425964	750.0170138602168	1771.1013825709408	1	4	5	Wisp2	67
2425965	885.2741906273445	1663.5949411009844	1	4	5	Wisp2	67
2425966	713.2435790312275	1563.4302179027711	1	4	5	Wisp2	67
2425967	832.7705022781641	1429.5820769483298	1	4	5	Wisp2	67
2425968	949.7775034964528	1575.589857345621	1	4	5	Wisp2	67
2425969	856.5228208393369	1732.5988747004578	1	4	5	Wisp2	67
2425970	687.6107548246003	1606.0825694839589	1	4	5	Wisp2	67
2425971	813.2703073818024	1697.097051532739	1	4	5	Wisp2	67
2425972	695.0125122297004	1325.5767463803877	1	4	5	Wisp2	67
2425973	785.2467747373074	1564.763902297496	1	4	5	Wisp2	67
2425974	908.0255277184216	1684.5960351259562	1	4	5	Wisp2	67
2425975	692.2795731252583	1751.0936006646396	1	4	5	Wisp2	67
2425976	864.522676013401	1547.0885310753451	1	4	5	Wisp2	67
2425977	667.761048705965	1346.0779755969195	1	4	5	Wisp2	67
2425978	817.9141725703586	1735.1049800499939	1	4	5	Wisp2	67
2425979	716.2638464717085	1374.3293877811489	1	4	5	Wisp2	67
2425980	975.7529965667409	1492.6699098735744	1	4	5	Wisp2	67
2425981	895.0248810209692	1706.8473251742464	1	4	5	Wisp2	67
2425982	941.7768204816484	1501.5857598450282	1	4	5	Wisp2	67
2425983	968.0284162505978	1543.087964218541	1	4	5	Wisp2	67
2425984	810.0192883982234	1441.8328357406328	1	4	5	Wisp2	67
2425985	696.0738512824428	1623.3418272284707	1	4	5	Wisp2	67
2425986	696.6090513199223	1413.7344136128459	1	4	5	Wisp2	67
2425987	775.8300196203857	1754.6135313423947	1	4	5	Wiz	67
2425988	759.327339835598	1667.3578975344074	1	4	5	Wiz	67
2425989	901.1339177299697	1464.4301257605505	1	4	5	Wiz	67
2425990	877.3331389076192	1542.5973228461364	1	4	5	Wiz	67
2425991	911.0847956506155	1506.5942763110215	1	4	5	Wiz	67
2425992	690.2918003915272	1642.324524533518	1	4	5	Wnk1	67
2425993	664.7905021343746	1282.8001944822406	1	4	5	Wnk1	67
2425994	733.0449467972276	1417.3093573273536	1	4	5	Wnk1	67
2425995	910.137309937951	1472.580413533664	1	4	5	Wnk1	67
2425996	904.5562398675352	1687.3278117764826	1	4	5	Wnk1	67
2425997	741.0450350429006	1811.3360083416594	1	4	5	Wnk1	67
2425998	728.9759284526843	1755.6193921941394	1	4	5	Wnk1	67
2425999	879.0545767091496	1628.3237926558957	1	4	5	Wnk1	67
2426000	853.5674092443487	1420.6292798884026	1	4	5	Wnk1	67
2426001	731.0446873913894	1523.5665423550263	1	4	5	Wnk1	67
2426002	759.5463015110124	1802.0854005887704	1	4	5	Wnk1	67
2426003	744.0454297820065	1644.3247194426408	1	4	5	Wnk1	67
2426004	910.8039462057677	1498.5820392022008	1	4	5	Wnk1	67
2426005	715.2933586513427	1755.5822139159932	1	4	5	Wnk1	67
2426006	879.1293796954363	1675.6692108981172	1	4	5	Wnk4	67
2426007	764.4259231378944	1338.7510715391431	1	4	5	Wnk4	67
2426008	736.6587060801144	1595.086295608874	1	4	5	Wnt2b	67
2426009	780.1875540906547	1706.5588539831936	1	4	5	Wnt6	67
2426010	711.1853282111443	1302.7857552382536	1	4	5	Wnt6	67
2426011	700.4895533953701	1612.9240978432565	1	4	5	Wnt6	67
2426012	737.1865545588805	1364.289346482492	1	4	5	Wnt6	67
2426013	885.4397298091682	1435.3431056350028	1	4	5	Wrb	67
2426014	728.0545950912953	1464.3172672603594	1	4	5	Wrb	67
2426015	837.560682703268	1652.5778637280368	1	4	5	Wrb	67
2426016	713.8038255891391	1383.812744849561	1	4	5	Wrb	67
2426017	766.8068120877643	1369.3119395153974	1	4	5	Wrb	67
2426018	700.4702816115887	1650.051835860467	1	4	5	Wrn	67
2426019	897.1460705378261	1495.6795026275977	1	4	5	Wwc2	67
2426020	687.1366140204843	1701.6909576153603	1	4	5	Wwc2	67
2426021	702.1352683899175	1304.670942081561	1	4	5	Wwc2	67
2426022	750.3893179164542	1610.6860527848603	1	4	5	Wwc2	67
2426023	772.1400443404322	1543.4325532748182	1	4	5	Wwc2	67
2426024	785.1420233710728	1794.4450953392989	1	4	5	Wwc2	67
2426025	888.1453350835837	1441.9268597978073	1	4	5	Wwc2	67
2426026	791.1403774328887	1425.676547831749	1	4	5	Wwc2	67
2426027	910.5631507488532	1642.4598824710208	1	4	5	Wwc2	67
2426028	772.1410908216484	1741.942510818679	1	4	5	Wwc2	67
2426029	752.6404053419692	1794.1952443599648	1	4	5	Wwc2	67
2426030	637.6318205633513	1262.4191574347021	1	4	5	Wwc2	67
2426031	731.8888435714973	1698.6905726692353	1	4	5	Wwc2	67
2426032	962.1496482538082	1555.43215765056	1	4	5	Wwc2	67
2426033	826.6439634749679	1763.1933231364676	1	4	5	Wwc2	67
2426034	849.6434238547006	1442.9271113947234	1	4	5	Wwc2	67
2426035	903.5643383211117	1468.6556122852492	1	4	5	Wwc2	67
2426036	687.8848723411777	1366.1740981788967	1	4	5	Wwc2	67
2426037	768.1413266126823	1823.6966558777397	1	4	5	Wwc2	67
2426038	634.6315983658004	1249.1684998338408	1	4	5	Wwc2	67
2426039	656.0583665857793	1335.372357167346	1	4	5	Wwc2	67
2426040	950.1490244998461	1551.432020224215	1	4	5	Wwc2	67
2426041	899.3958975369067	1439.9266983912087	1	4	5	Wwc2	67
2426042	833.7133212039092	1667.599414840763	1	4	5	Wwox	67
2426043	772.5131481800769	1674.3627346661076	1	4	5	Xcr1	67
2426044	699.0575320112391	1355.206689151711	1	4	5	Xdh	67
2426045	749.564971264407	1771.2360023897868	1	4	5	Xdh	67
2426046	940.57725668225	1620.473458513071	1	4	5	Xdh	67
2426047	811.068077973192	1630.2253445726533	1	4	5	Xdh	67
2426048	766.8140929376765	1541.2193867144856	1	4	5	Xdh	67
2426049	760.3265127694975	1648.8663971426597	1	4	5	Xdh	67
2426050	795.3181670653379	1761.4848844964047	1	4	5	Xdh	67
2426051	853.5475000309056	1659.3943232305608	1	4	5	Xkr7	67
2426052	642.1955286569918	1321.201885638465	1	4	5	Xkr7	67
2426053	678.5333913405653	1387.858655266926	1	4	5	Xkrx	67
2426054	823.9206919726054	1420.682766411376	1	4	5	Xkrx	67
2426055	834.2748182831309	1423.4540411617072	1	4	5	Xpc	67
2426056	900.7839573956942	1590.3955583135053	1	4	5	Xpnpep3	67
2426057	696.5680075149735	1307.1636238523033	1	4	5	Xpot	67
2426058	927.8293613484369	1667.4369397676373	1	4	5	Xpot	67
2426059	765.8206075999378	1525.427246919426	1	4	5	Xpot	67
2426060	755.8208867807556	1400.419649445842	1	4	5	Xpot	67
2426061	690.0644781639854	1749.9402394877739	1	4	5	Xpot	67
2426062	882.8280895257603	1465.1744630119942	1	4	5	Xpot	67
2426063	926.606602845724	1580.494250688054	1	4	5	Xpot	67
2426064	904.8282992287924	1621.183986928253	1	4	5	Xpot	67
2426065	903.0776876740105	1694.4383865852897	1	4	5	Xpot	67
2426066	921.8289178079884	1679.6876415345298	1	4	5	Xpot	67
2426067	697.8175662246978	1376.667817415289	1	4	5	Xpot	67
2426068	677.9301680124089	1335.4785257386177	1	4	5	Xpot	67
2426069	926.5799651820146	1574.9313618483923	1	4	5	Xpot	67
2426070	960.0441261039405	1568.8416740636549	1	4	5	Xpr1	67
2426071	696.7738052666397	1495.8394858928327	1	4	5	Xpr1	67
2426072	869.0390329486352	1700.8525218673128	1	4	5	Xpr1	67
2426073	845.2837819753832	1414.58167581797	1	4	5	Xpr1	67
2426074	750.7792370332126	1613.3475120648682	1	4	5	Xpr1	67
2426075	852.7870382528979	1635.8479228418582	1	4	5	Xpr1	67
2426076	773.0283520326509	1407.3320372677445	1	4	5	Xpr1	67
2426077	891.4065731310675	1458.0871490991892	1	4	5	Xpr1	67
2426078	750.8427831126243	1435.513225846046	1	4	5	Xrcc3	67
2426079	650.669178732209	1322.3843799928932	1	4	5	Xrra1	67
2426080	686.924551116422	1609.14815334933	1	4	5	Xrra1	67
2426081	684.6633324701438	1367.3253717166062	1	4	5	Xxylt1	67
2426082	859.9218774199419	1561.838344785743	1	4	5	Xxylt1	67
2426083	741.9146068303496	1601.0895731496094	1	4	5	Xxylt1	67
2426084	948.6761930959789	1659.5948673814385	1	4	5	Xxylt1	67
2426085	738.6856502792587	1695.7939904670197	1	4	5	Yif1b	67
2426086	861.9406960192921	1433.780683130247	1	4	5	Yif1b	67
2426087	708.6829675013496	1372.7782820065602	1	4	5	Yif1b	67
2426088	754.6860050183385	1577.288124204417	1	4	5	Yif1b	67
2426089	856.1915269769588	1724.7949580167	1	4	5	Yif1b	67
2426090	688.4328174063506	1595.7892837730233	1	4	5	Yif1b	67
2426091	948.1953005708402	1533.7852491768097	1	4	5	Yif1b	67
2426092	684.1829345201976	1681.293488810505	1	4	5	Yif1b	67
2426093	913.4440113399443	1640.7906246867815	1	4	5	Yif1b	67
2426094	733.6851360041574	1618.7902359971454	1	4	5	Yif1b	67
2426095	720.1849590499344	1749.0466815512646	1	4	5	Yif1b	67
2426096	713.6839353057851	1561.2874977895876	1	4	5	Yif1b	67
2426097	741.1845555474422	1372.278134007995	1	4	5	Yif1b	67
2426098	741.4359102342413	1725.0454253598386	1	4	5	Yif1b	67
2426099	923.454795928882	1561.4946892644932	1	4	5	Yif1b	67
2426100	679.4389289042455	1574.4968540013178	1	4	5	Yif1b	67
2426101	667.181079623937	1414.7804983667966	1	4	5	Yif1b	67
2426102	863.1918140310963	1710.0442224983976	1	4	5	Yif1b	67
2426103	868.0745952883454	1719.4271819877429	1	4	5	Yif1b	67
2426104	864.212032338812	1706.5717699725344	1	4	5	Ykt6	67
2426105	801.2090549657901	1539.314511919728	1	4	5	Ykt6	67
2426106	725.1952807263848	1277.4228845249406	1	4	5	Ykt6	67
2426107	757.2069196356845	1386.557858610458	1	4	5	Ykt6	67
2426108	948.9654758061995	1489.5621269708417	1	4	5	Ykt6	67
2426109	908.7137263079575	1491.0622724120403	1	4	5	Ykt6	67
2426110	735.9564165217793	1705.8219063593842	1	4	5	Ykt6	67
2426111	676.9535095350486	1453.0608932657435	1	4	5	Ykt6	67
2426112	886.4630241799591	1708.821848598771	1	4	5	Ykt6	67
2426113	848.2112754047112	1664.5699466415783	1	4	5	Ykt6	67
2426114	765.207588408613	1631.5686053004176	1	4	5	Ykt6	67
2426115	795.2090323227271	1720.8224928369086	1	4	5	Ykt6	67
2426116	684.8510471459157	1695.0020450143422	1	4	5	Ykt6	67
2426117	922.4645717129307	1684.570726872382	1	4	5	Ykt6	67
2426118	748.4566141988731	1430.8098189133464	1	4	5	Ykt6	67
2426119	907.2139643765465	1740.57320706039	1	4	5	Ykt6	67
2426120	896.7134722034858	1698.3213565397082	1	4	5	Ykt6	67
2426121	952.2156145791237	1480.8117518373622	1	4	5	Ykt6	67
2426122	772.9087686371321	1461.907593298328	1	4	5	Zbtb2	67
2426123	920.6591879112952	1546.4331500177457	1	4	5	Zbtb2	67
2426124	721.2999755067019	1338.1328652155248	1	4	5	Zbtb2	67
2426125	708.3017913688196	1481.1398796230692	1	4	5	Zbtb2	67
2426126	749.3071678291453	1682.6487446261463	1	4	5	Zbtb2	67
2426127	738.385096055043	1491.3841348494175	1	4	5	Zbtb37	67
2426128	774.8372536203065	1763.5175402285831	1	4	5	Zbtb38	67
2426129	741.3598819523385	1385.2612741338198	1	4	5	Zbtb38	67
2426130	869.0488977935773	1524.947465468998	1	4	5	Zbtb38	67
2426131	904.3014013332183	1570.9498499006627	1	4	5	Zbtb38	67
2426132	818.4636055674898	1532.0046206988281	1	4	5	Zbtb45	67
2426133	749.2083936365846	1549.0068847958244	1	4	5	Zbtb45	67
2426134	830.4501351705458	1620.0624931844857	1	4	5	Zbtb5	67
2426135	746.4443492819888	1694.397711630016	1	4	5	Zbtb5	67
2426136	853.074006613895	1552.293775348237	1	4	5	Zbtb5	67
2426137	826.0490343526908	1668.43317541501	1	4	5	Zbtb8b	67
2426138	711.9004778518556	1748.7726475843294	1	4	5	Zc3h10	67
2426139	694.894802206576	1396.0049412112644	1	4	5	Zc3h10	67
2426140	911.6592487283319	1647.264763389544	1	4	5	Zc3h10	67
2426141	721.5577979254842	1657.0292896362866	1	4	5	Zc3h12b	67
2426142	909.0738699017832	1553.969941292584	1	4	5	Zc3h12d	67
2426143	792.0677463927277	1379.960172305377	1	4	5	Zc3h12d	67
2426144	695.3119134386268	1680.2264921890442	1	4	5	Zc3h12d	67
2426145	893.2003009749002	1562.2028947090666	1	4	5	Zc3h13	67
2426146	850.5643537533578	1378.210840247717	1	4	5	Zc3h13	67
2426147	664.5518710153027	1318.2089087768102	1	4	5	Zc3h13	67
2426148	986.074882979221	1564.2213356391026	1	4	5	Zc3h13	67
2426149	841.5674558550685	1740.2340423021924	1	4	5	Zc3h13	67
2426150	908.8213213902287	1698.2306731861902	1	4	5	Zc3h13	67
2426151	700.557555912721	1650.2297297883251	1	4	5	Zc3h13	67
2426152	738.4980871208529	1592.5082864910462	1	4	5	Zc3h6	67
2426153	884.2433637258624	1497.2579034261537	1	4	5	Zc3h6	67
2426154	692.7452246513133	1484.2528665014574	1	4	5	Zc3h6	67
2426155	774.9279777102975	1662.6870695413184	1	4	5	Zc3h6	67
2426156	714.5892972819073	1559.0136626039568	1	4	5	Zc3h6	67
2426157	744.9911596300371	1442.658915462427	1	4	5	Zc3h7b	67
2426158	885.9074139404989	1708.474608012063	1	4	5	Zc3h7b	67
2426159	890.7501539862418	1572.165943490892	1	4	5	Zc3h7b	67
2426160	717.2391244265964	1331.9025820039983	1	4	5	Zc3h7b	67
2426161	631.9841994182815	1343.1535694981758	1	4	5	Zc3h7b	67
2426162	662.4857479528923	1278.14965956575	1	4	5	Zc3h7b	67
2426163	714.2399903097993	1611.9189196511506	1	4	5	Zc3h7b	67
2426164	769.9935129351272	1685.1730059395827	1	4	5	Zc3h7b	67
2426165	940.5026938319995	1476.1601713549228	1	4	5	Zc3h7b	67
2426166	739.5712301387961	1730.4656408366136	1	4	5	Zc3hav1l	67
2426167	907.1404244343773	1546.4730705266966	1	4	5	Zc3hav1l	67
2426168	781.8827143914291	1580.9742388229163	1	4	5	Zc3hav1l	67
2426169	819.1591149801104	1442.4313022596943	1	4	5	Zc3hc1	67
2426170	836.8004982900666	1691.9400401043379	1	4	5	Zc3hc1	67
2426171	669.4014948578345	1410.9283818010952	1	4	5	Zc3hc1	67
2426172	940.165359892785	1458.6831532307315	1	4	5	Zc3hc1	67
2426173	826.3410424578107	1537.934193850218	1	4	5	Zdhhc18	67
2426174	808.0737563772528	1588.5138534001599	1	4	5	Zdhhc9	67
2426175	686.0693369097523	1378.5045670373386	1	4	5	Zdhhc9	67
2426176	964.0803582250535	1579.0139782801916	1	4	5	Zdhhc9	67
2426177	862.9160816481683	1489.0668401051594	1	4	5	Zfand2a	67
2426178	706.4071303318925	1502.0651259103388	1	4	5	Zfand2a	67
2426179	961.9911750561803	1486.4425776108733	1	4	5	Zfand3	67
2426180	706.9715708841743	1316.1873868698053	1	4	5	Zfand3	67
2426181	907.4896934738081	1576.1993565621608	1	4	5	Zfand3	67
2426182	900.2408445648332	1651.2042075633253	1	4	5	Zfand3	67
2426183	719.7232555618721	1357.189677007181	1	4	5	Zfand3	67
2426184	714.224320016969	1423.1939270426865	1	4	5	Zfand3	67
2426185	638.2181929812219	1359.191551093861	1	4	5	Zfand3	67
2426186	951.2435428680594	1628.2016754601864	1	4	5	Zfand3	67
2426187	949.243147459886	1615.70093038009	1	4	5	Zfand3	67
2426188	744.9961481529863	1436.0290143395478	1	4	5	Zfand4	67
2426189	636.1764690162618	1514.5478554672736	1	4	5	Zfa-ps	67
2426190	869.438606802021	1555.048245196343	1	4	5	Zfa-ps	67
2426191	831.1395915264893	1743.451235523756	1	4	5	Zfhx2	67
2426192	672.1346329277004	1670.778521093099	1	4	5	Zfhx2	67
2426193	750.3537402994841	1776.948247818248	1	4	5	Zfp106	67
2426194	682.3404183501385	1496.9310794176024	1	4	5	Zfp106	67
2426195	975.3659719023337	1671.4340408470466	1	4	5	Zfp106	67
2426196	918.1072200191892	1515.4250692090354	1	4	5	Zfp106	67
2426197	771.3424990496047	1365.9193178947	1	4	5	Zfp106	67
2426198	636.3297920175182	1255.1658529701006	1	4	5	Zfp106	67
2426199	672.0859192375603	1373.922927829593	1	4	5	Zfp106	67
2426200	659.3434745225949	1647.1921173221124	1	4	5	Zfp106	67
2426201	908.3537562476884	1425.1691552041696	1	4	5	Zfp106	67
2426202	634.5888353525972	1551.9363392385387	1	4	5	Zfp106	67
2426203	634.3400477324507	1591.9390981662707	1	4	5	Zfp106	67
2426204	804.3564182902203	1742.9442330205625	1	4	5	Zfp106	67
2426205	728.3520929047185	1772.4486149831741	1	4	5	Zfp106	67
2426206	744.8496408100798	1655.9400883303742	1	4	5	Zfp106	67
2426207	653.3371572596726	1455.929153267434	1	4	5	Zfp106	67
2426208	703.3371806233132	1556.3782316611175	1	4	5	Zfp106	67
2426209	740.3470762240855	1401.879002437848	1	4	5	Zfp106	67
2426210	728.6774963922604	1721.3912665062865	1	4	5	Zfp106	67
2426211	810.0156383955267	1654.0499118951318	1	4	5	Zfp106	67
2426212	851.3271393845434	1636.8970653643676	1	4	5	Zfp106	67
2426213	693.0854161268738	1505.8027012275434	1	4	5	Zfp111	67
2426214	739.9859813747067	1360.0505533636547	1	4	5	Zfp111	67
2426215	674.01910678547	1421.8231524750836	1	4	5	Zfp111	67
2426216	943.2546352844698	1631.043777379692	1	4	5	Zfp111	67
2426217	767.4965637552335	1492.2444056242784	1	4	5	Zfp143	67
2426218	678.1936315573099	1636.1603766685453	1	4	5	Zfp148	67
2426219	670.9405898031873	1321.392732401284	1	4	5	Zfp148	67
2426220	924.2077421310148	1668.9101399403453	1	4	5	Zfp148	67
2426221	797.9515011996953	1769.1668423475035	1	4	5	Zfp148	67
2426222	770.9490562317068	1660.9109822093694	1	4	5	Zfp148	67
2426223	918.699206504776	1543.6827026857027	1	4	5	Zfp157	67
2426224	794.047537036544	1387.1948934472473	1	4	5	Zfp174	67
2426225	870.5523028624197	1615.2084801673527	1	4	5	Zfp213	67
2426226	833.4938202053855	1581.2391016467652	1	4	5	Zfp213	67
2426227	708.0754346934973	1754.5997668828884	1	4	5	Zfp26	67
2426228	951.8345304136168	1498.0836909466157	1	4	5	Zfp26	67
2426229	724.3245635436864	1621.3428040255938	1	4	5	Zfp26	67
2426230	779.0744058081535	1388.5803149931735	1	4	5	Zfp26	67
2426231	800.3271957720867	1552.5336726155176	1	4	5	Zfp263	67
2426232	852.3325510465709	1676.2896515741504	1	4	5	Zfp263	67
2426233	833.578290463448	1512.2807418107218	1	4	5	Zfp263	67
2426234	686.9352079439748	1362.0751026146786	1	4	5	Zfp266	67
2426235	724.9392255035885	1715.3441346824068	1	4	5	Zfp266	67
2426236	640.6820963003439	1255.0695537056001	1	4	5	Zfp266	67
2426237	796.1934108223562	1769.8467105145262	1	4	5	Zfp266	67
2426238	695.4371768967582	1636.0899848567624	1	4	5	Zfp266	67
2426239	684.6864663759136	1615.8389501769989	1	4	5	Zfp266	67
2426240	717.4887267470264	1354.6708982895334	1	4	5	Zfp266	67
2426241	731.7511563259395	1656.5144684041088	1	4	5	Zfp281	67
2426242	901.2594370942667	1470.2501197873532	1	4	5	Zfp281	67
2426243	712.4959640064178	1374.4966218925224	1	4	5	Zfp281	67
2426244	790.9155323642168	1678.2059745181987	1	4	5	Zfp281	67
2426245	851.257568938462	1564.5068907931802	1	4	5	Zfp281	67
2426246	831.0065467160795	1586.0085453488696	1	4	5	Zfp281	67
2426247	697.0336884369672	1390.399274357028	1	4	5	Zfp334	67
2426248	848.0427501328106	1617.1605331786004	1	4	5	Zfp334	67
2426249	666.531665541226	1302.3947654434262	1	4	5	Zfp334	67
2426250	777.0387880940347	1573.1585468468193	1	4	5	Zfp334	67
2426251	703.6104284327135	1709.2761559788344	1	4	5	Zfp341	67
2426252	794.617893467063	1726.2777563994962	1	4	5	Zfp341	67
2426253	981.8525342400343	1597.2888515104223	1	4	5	Zfp341	67
2426254	883.7469095910334	1446.1520159639806	1	4	5	Zfp367	67
2426255	849.497225777183	1730.1702682873602	1	4	5	Zfp367	67
2426256	682.2281620409555	1567.6362750760597	1	4	5	Zfp367	67
2426257	651.731011053959	1305.6451318246272	1	4	5	Zfp367	67
2426258	841.7938150089216	1606.6972968958223	1	4	5	Zfp367	67
2426259	987.2546722106456	1585.9099427988724	1	4	5	Zfp367	67
2426260	938.1324643682607	1483.6907944203147	1	4	5	Zfp367	67
2426261	705.1198355062407	1593.3631180754273	1	4	5	Zfp367	67
2426262	903.9067107860811	1491.6294474902668	1	4	5	Zfp367	67
2426263	696.2367474265174	1640.165906705973	1	4	5	Zfp367	67
2426264	886.6969631664086	1431.751500876075	1	4	5	Zfp367	67
2426265	792.765595534821	1519.6299317505905	1	4	5	Zfp36l1	67
2426266	900.0212786759915	1466.8752811838701	1	4	5	Zfp36l1	67
2426267	769.7642341448261	1521.1303432245768	1	4	5	Zfp36l1	67
2426268	913.7719169445351	1453.8743120097317	1	4	5	Zfp36l1	67
2426269	771.2642656697981	1516.3800495522535	1	4	5	Zfp36l1	67
2426270	720.48299101761	1375.0216316395442	1	4	5	Zfp397	67
2426271	796.0121557200575	1594.4150553639938	1	4	5	Zfp397	67
2426272	896.76833094002	1601.415485327443	1	4	5	Zfp397	67
2426273	815.2633463631746	1484.6583171501927	1	4	5	Zfp397	67
2426274	786.2751808217805	1655.9391329277332	1	4	5	Zfp397	67
2426275	922.7699507684822	1652.4185984973358	1	4	5	Zfp397	67
2426276	852.671374370833	1503.65616476489	1	4	5	Zfp407	67
2426277	735.3475754088848	1645.5139646081382	1	4	5	Zfp41	67
2426278	702.0427393040558	1410.8563277456367	1	4	5	Zfp418	67
2426279	939.1050661145341	1542.867148710916	1	4	5	Zfp418	67
2426280	772.0942034272273	1553.366367928409	1	4	5	Zfp418	67
2426281	951.106568181255	1457.861768939933	1	4	5	Zfp418	67
2426282	698.1856903553389	1482.4736645230446	1	4	5	Zfp445	67
2426283	785.4407478692189	1415.2197196283296	1	4	5	Zfp445	67
2426284	720.1870109882381	1559.4781340962445	1	4	5	Zfp445	67
2426285	699.4357812376564	1488.224012970908	1	4	5	Zfp445	67
2426286	873.4337979758864	1669.2777240145422	1	4	5	Zfp446	67
2426287	678.2094845411353	1535.2168226105102	1	4	5	Zfp503	67
2426288	711.7123768782258	1621.2219760019757	1	4	5	Zfp503	67
2426289	742.964131385642	1598.220252822678	1	4	5	Zfp503	67
2426290	756.2465009205639	1551.191050895995	1	4	5	Zfp507	67
2426291	823.3629229035283	1672.9403234872434	1	4	5	Zfp507	67
2426292	786.9963322529461	1345.1756060019175	1	4	5	Zfp507	67
2426293	931.367548648081	1545.1148444856456	1	4	5	Zfp507	67
2426294	763.2488746415638	1708.4524760610052	1	4	5	Zfp507	67
2426295	707.348875583512	1466.7776273245138	1	4	5	Zfp507	67
2426296	884.0074995034768	1690.4497488956101	1	4	5	Zfp507	67
2426297	846.6463803678994	1621.2346890629476	1	4	5	Zfp513	67
2426298	679.6579333266417	1653.2103821532166	1	4	5	Zfp521	67
2426299	840.2272387757557	1414.2654118890541	1	4	5	Zfp521	67
2426300	688.6027721167098	1338.9339590811987	1	4	5	Zfp521	67
2426301	930.1186363269348	1609.700068925596	1	4	5	Zfp521	67
2426302	803.6103371786122	1468.9417015496895	1	4	5	Zfp521	67
2426303	824.7005079749741	1732.0885977263235	1	4	5	Zfp521	67
2426304	737.356617676026	1605.2003714701425	1	4	5	Zfp521	67
2426305	680.6029133392557	1545.9468779432414	1	4	5	Zfp521	67
2426306	794.6098624926199	1506.944100125383	1	4	5	Zfp521	67
2426307	837.1124267545181	1476.1920285980593	1	4	5	Zfp521	67
2426308	898.372728678044	1592.4085797564858	1	4	5	Zfp521	67
2426309	769.3581028063019	1439.1899598901518	1	4	5	Zfp521	67
2426310	682.0444171402214	1328.0011324635689	1	4	5	Zfp523	67
2426311	948.5621730267267	1562.2949006716208	1	4	5	Zfp536	67
2426312	693.9490777505422	1376.9599413997266	1	4	5	Zfp536	67
2426313	909.9734762708499	1478.6929881779417	1	4	5	Zfp597	67
2426314	955.9274819590829	1562.1953468995832	1	4	5	Zfp597	67
2426315	783.6127277813739	1736.4077256473017	1	4	5	Zfp608	67
2426316	864.5328859114446	1588.1567183586683	1	4	5	Zfp608	67
2426317	730.0225954806812	1456.8988526898552	1	4	5	Zfp608	67
2426318	851.3994249401353	1730.8591824011219	1	4	5	Zfp608	67
2426319	782.9572815492809	1759.9438108482734	1	4	5	Zfp61	67
2426320	963.7213408158733	1683.9370232143074	1	4	5	Zfp61	67
2426321	804.505301050303	1347.1051685534524	1	4	5	Zfp622	67
2426322	788.5076267447092	1735.6248528451742	1	4	5	Zfp622	67
2426323	622.2458782993937	1316.8551324733558	1	4	5	Zfp622	67
2426324	983.7655201826786	1494.6111397510074	1	4	5	Zfp622	67
2426325	780.2559326289777	1576.616918568737	1	4	5	Zfp622	67
2426326	776.2552044755931	1511.6136795838777	1	4	5	Zfp622	67
2426327	744.7774417764707	1427.5398100148068	1	4	5	Zfp622	67
2426328	719.778208691619	1584.8814431908024	1	4	5	Zfp622	67
2426329	899.5108847472653	1446.1093811644887	1	4	5	Zfp622	67
2426330	788.2565881261685	1607.3684016924215	1	4	5	Zfp622	67
2426331	824.0095451749079	1750.6253176398438	1	4	5	Zfp622	67
2426332	759.0046057064803	1544.3654643931125	1	4	5	Zfp622	67
2426333	767.6960597768069	1577.1983252658356	1	4	5	Zfp623	67
2426334	698.1928446808469	1642.7011023427435	1	4	5	Zfp623	67
2426335	684.6923457704646	1599.9491637396416	1	4	5	Zfp623	67
2426336	921.8213683297237	1655.7463609608985	1	4	5	Zfp623	67
2426337	720.1941232790093	1483.944088506766	1	4	5	Zfp623	67
2426338	782.196787765827	1535.6965125838983	1	4	5	Zfp623	67
2426339	918.2026997053316	1590.699220385502	1	4	5	Zfp623	67
2426340	908.0412062325004	1631.8426088380138	1	4	5	Zfp628	67
2426341	704.8935057039743	1422.7084180341806	1	4	5	Zfp628	67
2426342	757.3987926537374	1663.2232491060593	1	4	5	Zfp628	67
2426343	698.0222326936529	1518.1693193719257	1	4	5	Zfp628	67
2426344	886.1571385872061	1683.7235170425995	1	4	5	Zfp628	67
2426345	912.7070544960197	1540.8349876649718	1	4	5	Zfp628	67
2426346	762.3622361660841	1616.176595202991	1	4	5	Zfp628	67
2426347	688.6431584675132	1504.963771716375	1	4	5	Zfp628	67
2426348	893.1299047285565	1464.7177081862083	1	4	5	Zfp628	67
2426349	750.1368109415907	1410.4120123201099	1	4	5	Zfp64	67
2426350	879.6668694521693	1693.4971982289098	1	4	5	Zfp64	67
2426351	850.1649500988726	1461.2325523268619	1	4	5	Zfp64	67
2426352	747.6585212270927	1619.9925972634337	1	4	5	Zfp64	67
2426353	797.6520796196967	1688.7315054162113	1	4	5	Zfp648	67
2426354	691.888974442296	1330.4571429585849	1	4	5	Zfp648	67
2426355	646.4798056438414	1258.5417223850752	1	4	5	Zfp648	67
2426356	909.6114888230336	1660.4091062477498	1	4	5	Zfp651	67
2426357	745.0201425006661	1700.3755930433008	1	4	5	Zfp651	67
2426358	804.1982833834244	1418.601840669255	1	4	5	Zfp697	67
2426359	688.0619823286684	1413.491853944185	1	4	5	Zfp697	67
2426360	752.5674343132589	1694.683957134505	1	4	5	Zfp704	67
2426361	690.8115901833046	1570.1755123140272	1	4	5	Zfp704	67
2426362	861.0753678173817	1695.6828832855967	1	4	5	Zfp704	67
2426363	840.1301478209895	1643.8757250689557	1	4	5	Zfp707	67
2426364	909.135917207282	1482.8663378202543	1	4	5	Zfp707	67
2426365	753.1253123878558	1579.6209165555333	1	4	5	Zfp707	67
2426366	748.4239556142426	1428.5287706965375	1	4	5	Zfp707	67
2426367	823.3790509639728	1651.3760352629963	1	4	5	Zfp707	67
2426368	681.8309719896788	1452.6275034578316	1	4	5	Zfp719	67
2426369	758.633339082539	1688.8329478756111	1	4	5	Zfp719	67
2426370	739.8271003244552	1545.2098919559905	1	4	5	Zfp74	67
2426371	867.8345936039691	1555.960537176368	1	4	5	Zfp74	67
2426372	787.9073170757106	1645.0997472107474	1	4	5	Zfp74	67
2426373	960.5555124709389	1500.2116792825136	1	4	5	Zfp746	67
2426374	765.2932057775186	1683.2256116982235	1	4	5	Zfp746	67
2426375	751.7905643957464	1425.457905430687	1	4	5	Zfp746	67
2426376	684.094980093341	1662.9347681560841	1	4	5	Zfp746	67
2426377	737.662542377297	1658.229592463914	1	4	5	Zfp746	67
2426378	807.0450564313649	1526.2145084687813	1	4	5	Zfp746	67
2426379	791.7952044125857	1705.7270338471749	1	4	5	Zfp746	67
2426380	789.5430856251711	1408.4564673719906	1	4	5	Zfp746	67
2426381	768.330572434836	1658.5849225375111	1	4	5	Zfp760	67
2426382	653.9285902219283	1303.430637689379	1	4	5	Zfp760	67
2426383	837.0992511717528	1690.3022401262442	1	4	5	Zfp760	67
2426384	785.0780055935835	1389.4484593069053	1	4	5	Zfp773	67
2426385	836.0338771402611	1438.4260954534518	1	4	5	Zfp773	67
2426386	740.1170829876892	1382.578921094642	1	4	5	Zfp773	67
2426387	735.0162525199494	1380.423789630566	1	4	5	Zfp775	67
2426388	748.1309324403468	1706.5577474647403	1	4	5	Zfp800	67
2426389	869.88655429346	1649.0545387335953	1	4	5	Zfp800	67
2426390	732.8795918674276	1541.0498902783497	1	4	5	Zfp800	67
2426391	839.3849261880073	1607.0526607254133	1	4	5	Zfp800	67
2426392	688.5828367441354	1359.9499112354063	1	4	5	Zfp827	67
2426393	952.0899916029133	1483.957726016604	1	4	5	Zfp827	67
2426394	927.0858945949568	1652.5366448939583	1	4	5	Zfp865	67
2426395	707.5733609788796	1602.2824034850478	1	4	5	Zfp865	67
2426396	897.0848011795338	1541.7799801939423	1	4	5	Zfp865	67
2426397	672.9894848984147	1622.1396720996108	1	4	5	Zfx	67
2426398	636.2367716650706	1514.8828330136034	1	4	5	Zfx	67
2426399	704.9907619032432	1367.6230710023524	1	4	5	Zfx	67
2426400	838.0210609153421	1485.0351031322757	1	4	5	Zfyve1	67
2426401	932.6635899583092	1658.2888913711402	1	4	5	Zic1	67
2426402	669.7177236248485	1606.2443453699864	1	4	5	Zic1	67
2426403	774.4735807488951	1445.2377444962758	1	4	5	Zic1	67
2426404	715.7574592985994	1718.514782379545	1	4	5	Zic2	67
2426405	809.5144022202874	1398.497368509426	1	4	5	Zic2	67
2426406	870.4181549767951	1725.9376227997623	1	4	5	Zic3	67
2426407	765.670245333788	1627.5233833054174	1	4	5	Zkscan14	67
2426408	739.8868944830034	1748.6046733980327	1	4	5	Zkscan14	67
2426409	845.6744559861709	1622.2726655426409	1	4	5	Zkscan14	67
2426410	884.5725124773805	1610.1145260407898	1	4	5	Zkscan17	67
2426411	765.0667240360307	1407.1043314440058	1	4	5	Zkscan17	67
2426412	686.8866933460969	1633.2354415225266	1	4	5	Zmat1	67
2426413	985.0774917912044	1614.79830180224	1	4	5	Zmat3	67
2426414	735.064822364306	1811.3091618534309	1	4	5	Zmat3	67
2426415	688.5613418849258	1326.0338282735556	1	4	5	Zmat3	67
2426416	968.3263253561863	1475.2910228995966	1	4	5	Zmat3	67
2426417	819.0685108209282	1484.2918338306295	1	4	5	Zmat3	67
2426418	825.5690841637943	1585.2971038549183	1	4	5	Zmat3	67
2426419	811.0686379578566	1729.8047324151016	1	4	5	Zmat3	67
2426420	634.5591006568811	1600.2983117560232	1	4	5	Zmat3	67
2426421	917.0736076272801	1469.0408060707975	1	4	5	Zmat3	67
2426422	673.5611100048068	1586.047472629934	1	4	5	Zmat3	67
2426423	714.3130217319306	1478.041747294073	1	4	5	Zmat3	67
2426424	770.3164866729267	1726.804636703185	1	4	5	Zmat3	67
2426425	769.0662018086095	1628.2994898181523	1	4	5	Zmat3	67
2426426	680.3219808841046	1479.324015843472	1	4	5	Zmat3	67
2426427	827.9933933618528	1747.6712712074632	1	4	5	Zmat3	67
2426428	793.9783903477658	1718.4885462423686	1	4	5	Zmym2	67
2426429	714.7229509445301	1611.2316802385005	1	4	5	Zmym2	67
2426430	682.0029654435585	1288.368115032137	1	4	5	Znhit6	67
2426431	850.5201591014373	1726.892490933243	1	4	5	Znhit6	67
2426432	815.5143274805739	1490.3784691974968	1	4	5	Znhit6	67
2426433	873.8853677120779	1642.9903238420586	1	4	5	Znrf3	67
2426434	702.8818761272814	1381.2184621849565	1	4	5	Znrf3	67
2426435	944.9014041209077	1637.7165388983194	1	4	5	Zp3r	67
2426436	783.1054650377922	1742.3751295801842	1	4	5	Zp3r	67
2426437	678.6383283882682	1599.4636206203238	1	4	5	Zp3r	67
2426438	710.1396180873026	1671.9673328941576	1	4	5	Zp3r	67
2426439	748.8912615950009	1743.4710410545067	1	4	5	Zp3r	67
2426440	892.7316356012644	1627.2609298323136	1	4	5	Zpld1	67
2426441	898.2583585954814	1632.0062517652284	1	4	5	Zscan2	67
2426442	724.3635824570388	1482.8149978566457	1	4	5	Zscan2	67
2426443	727.6446415827446	1386.854456861579	1	4	5	Zscan22	67
2426444	926.9078731602195	1525.1107334839778	1	4	5	Zscan22	67
2426445	912.1577266180914	1598.86525987108	1	4	5	Zscan22	67
2426446	865.0918784794798	1692.9725209216783	1	4	5	Zscan22	67
2426447	755.6476670180217	1523.6123224346015	1	4	5	Zscan22	67
2426448	915.9265373108171	1492.513513171015	1	4	5	Zscan25	67
2426449	976.4304765312443	1564.017371300244	1	4	5	Zscan25	67
2426450	688.4132435135066	1480.2640686463117	1	4	5	Zscan25	67
2426451	785.4198972177104	1666.5243923234716	1	4	5	Zscan25	67
2426452	929.1772373741645	1478.2626268129675	1	4	5	Zscan25	67
2426453	655.1791707030949	1316.832488379118	1	4	5	Zswim4	67
2426454	783.5122394244513	1771.851309013382	1	4	5	Zswim4	67
2426455	795.0192516860615	1602.0274836190545	1	4	5	Zswim6	67
2426456	719.2678921309857	1564.6961831578174	1	4	5	Zswim6	67
2426457	831.5333206399981	1652.430992370132	1	4	5	Zswim6	67
2426458	873.2672459567692	1727.3473794250544	1	4	5	Zyx	67
2426459	694.5077160691911	1310.8280754630694	1	4	5	Zyx	67
2426460	881.5173475984432	1612.8419114634553	1	4	5	Zyx	67
2426461	723.2603127865142	1798.851136338372	1	4	5	Zyx	67
2426462	749.2537059728535	1650.0435179763274	1	4	5	Zyx	67
2426463	917.6857490127563	1459.931102200784	1	4	5	Zyx	67
2426464	875.2665692048624	1425.8330668513292	1	4	5	Zyx	67
2426465	775.5126253930306	1731.847822626554	1	4	5	Zyx	67
2426466	737.344909308417	1584.9353839169662	1	4	5	Zyx	67
2426467	976.7716065330021	1508.5867252770886	1	4	5	Zyx	67
2426468	673.2568251131747	1359.8304521577245	1	4	5	Zyx	67
2426469	916.5191773544366	1679.8449986145627	1	4	5	Zyx	67
2426470	908.2688462788651	1705.846256671514	1	4	5	Zyx	67
2426471	697.5088156986815	1687.8459352685918	1	4	5	Zyx	67
2426472	767.2623584258906	1781.6002229571973	1	4	5	Zyx	67
2426473	718.2589146942414	1342.32949778756	1	4	5	Zyx	67
2426474	981.2720066524091	1586.0904000934631	1	4	5	Zyx	67
2426475	804.5132441380983	1434.5836553032022	1	4	5	Zyx	67
2426476	730.252160867827	1434.3672552969692	1	4	5	Zyx	67
2426477	695.7588465514292	1731.5980123404986	1	4	5	Zyx	67
2426478	841.765738609304	1717.5969768339708	1	4	5	Zyx	67
2426479	769.2619257875803	1575.5904338253188	1	4	5	Zyx	67
2426480	899.5998248844434	1682.8782994279088	1	4	5	Zyx	67
2426481	964.0210958164504	1543.0884018605593	1	4	5	Zyx	67
2426482	910.268630461931	1583.5904542016783	1	4	5	Zyx	67
2426483	725.183493206321	1685.1863159426296	1	4	5	Zyx	67
2426484	768.2623288842954	1752.5988273161697	1	4	5	Zyx	67
2426485	707.5085307666046	1388.5817262903633	1	4	5	Zyx	67
2426486	848.2653961656746	1466.0850498304558	1	4	5	Zyx	67
2426487	992.5223934100626	1526.0875225807986	1	4	5	Zyx	67
2426488	964.7709601934496	1479.0853656290737	1	4	5	Zyx	67
2426489	852.7658452103344	1554.5892215815772	1	4	5	Zyx	67
2426490	814.5140848274491	1578.8404701728448	1	4	5	Zyx	67
2426491	805.7639411466672	1691.5958392446767	1	4	5	Zyx	67
2426492	968.7712299399955	1509.8368068350449	1	4	5	Zyx	67
2426493	692.2579345438439	1441.8342911293716	1	4	5	Zyx	67
2426494	747.2607735144654	1532.8384651315046	1	4	5	Zyx	67
2426495	638.7549221873377	1258.575737293107	1	4	5	Zyx	67
2426496	685.5080733048114	1619.3427082456265	1	4	5	Zyx	67
2426497	738.2609937054929	1785.3504726045865	1	4	5	Zyx	67
2426498	862.0166338613038	1698.5960282299313	1	4	5	Zyx	67
2426499	699.2587499801438	1631.8432805426396	1	4	5	Zyx	67
2426500	987.0224812602786	1660.593905495196	1	4	5	Zyx	67
2426501	963.2711812967684	1598.8410441920887	1	4	5	Zyx	67
2426502	648.2559657754863	1486.086507003056	1	4	5	Zyx	67
2426503	980.7720431583775	1605.8413273138171	1	4	5	Zyx	67
2426504	828.5144032495109	1444.8340870858897	1	4	5	Zyx	67
2426505	743.7601230477969	1336.5791643990856	1	4	5	Zyx	67
2426506	819.5146451387205	1704.0964012552313	1	4	5	Zyx	67
2426507	720.3445764997431	1487.5981703635719	1	4	5	Zyx	67
2426508	665.2562935129293	1298.3275714532206	1	4	5	Zyx	67
2426509	926.2692494566627	1527.3377632341162	1	4	5	Zyx	67
2426510	752.7614928756826	1708.0967612970187	1	4	5	Zyx	67
2426511	940.2697757056276	1473.33516765158	1	4	5	Zyx	67
2426512	982.2718044776718	1489.5858147377276	1	4	5	Zyx	67
2426513	683.2577980401867	1555.8397183741802	1	4	5	Zyx	67
2426514	691.2583987257369	1642.8438223755634	1	4	5	Zyx	67
2426515	806.2641226946038	1749.5985883785536	1	4	5	Zyx	67
2426516	643.7553227186645	1315.8284373889082	1	4	5	Zyx	67
2426517	845.2653148813686	1491.5862582452305	1	4	5	Zyx	67
2426518	990.269591894546	1620.5424188343761	1	4	5	Zyx	67
2426519	856.2660679671994	1582.5905442368562	1	4	5	Zyx	67
2426520	792.0129854998164	1560.3396656833665	1	4	5	Zyx	67
2426521	803.0131302790833	1412.3326215280608	1	4	5	Zyx	67
2426522	674.2574990072012	1604.3420549268687	1	4	5	Zyx	67
2426523	645.2552588096348	1266.0760873510144	1	4	5	Zyx	67
2426524	783.2628007311026	1658.5943329295171	1	4	5	Zyx	67
2426525	679.0079998054416	1707.8469313156124	1	4	5	Zyx	67
2426526	893.2676516272938	1514.0872108064277	1	4	5	Zyx	67
2426527	671.5068855912142	1415.3330750945183	1	4	5	Zyx	67
2426528	760.0108241886315	1308.8278099706026	1	4	5	Zyx	67
2426529	720.5091488185242	1390.331792748268	1	4	5	Zyx	67
2426530	937.0201193704411	1673.5946523913503	1	4	5	Zyx	67
2426531	864.5162744407568	1507.8369770525087	1	4	5	Zyx	67
2426532	743.761101700384	1723.5975109183626	1	4	5	Zyx	67
2426533	727.5097619375118	1500.8369939017587	1	4	5	Zyx	67
2426534	637.2550679403289	1338.329538978162	1	4	5	Zyx	67
2426535	895.5181465499729	1664.3443316955993	1	4	5	Zyx	67
2426536	859.2658463343226	1439.8337712653965	1	4	5	Zyx	67
2426537	663.2562796688508	1331.579136438894	1	4	5	Zyx	67
2426538	678.5069761555719	1317.3284339614534	1	4	5	Zyx	67
2426539	812.2641526118639	1649.5938324600074	1	4	5	Zyx	67
2426540	755.0115391034677	1681.0954759038582	1	4	5	Zyx	67
2426541	827.0147308992101	1595.8412450987598	1	4	5	Zyx	67
2426542	674.2572543385182	1508.0874837698418	1	4	5	Zyx	67
2426543	875.9322103089147	1659.5441740889485	1	4	5	Zyx	67
2426544	722.593514872935	1725.547022206885	1	4	5	Zyx	67
2426545	687.8478471485238	1721.1890831967155	1	4	5	Zyx	67
2426546	792.2626496253803	1431.583548753314	1	4	5	Zyx	67
2426547	675.1784432702829	1471.838583191443	1	4	5	Zyx	67
2426548	880.1934229142989	1577.5110481319743	1	4	5	Zyx	67
2426549	720.1804227920192	1318.8276564192724	1	4	5	Zyx	67
2426550	710.2585613361475	1352.8300261394343	1	4	5	Zyx	67
2426551	801.3473118491951	1615.6034679967488	1	4	5	Zyx	67
2426552	787.7623947333373	1409.5825130820863	1	4	5	Zyx	67
2426553	732.9261641956845	1363.5338541934661	1	4	5	Zyx	67
2426554	638.0051987668407	1369.3310030103412	1	4	5	Zyx	67
2426555	732.5863527645921	1665.710923233686	1	4	5	Zyx	67
2426556	736.7597620631975	1327.828769561514	1	4	5	Zyx	67
2426557	896.5176776803994	1464.5848483509112	1	4	5	Zyx	67
2426558	738.2605250213152	1602.8418064915222	1	4	5	Zyx	67
2426559	697.2588947819589	1724.3476851636087	1	4	5	Zyx	67
2426560	759.345400584829	1693.273054446788	1	4	5	Zyx	67
2426561	858.2663765782675	1666.594521290116	1	4	5	Zyx	67
2426562	658.6751772523868	1580.9349549861945	1	4	5	Zyx	67
2426563	793.2625877011333	1388.8315215195375	1	4	5	Zyx	67
2426564	703.2583873307251	1413.0829063436963	1	4	5	Zyx	67
2426565	672.2574954575433	1641.84382332819	1	4	5	Zyx	67
2426566	880.8591159808278	1439.834838410881	1	4	5	Zyx	67
2426567	716.5090520432997	1424.8334232168636	1	4	5	Zyx	67
2426568	849.8571250832107	1460.1698105687665	1	4	5	Zyx	67
2426569	826.923158187988	1427.0332628346378	1	4	5	Zyx	67
2426570	677.0072100350393	1434.5839806492895	1	4	5	Zyx	67
2426571	706.0082870324997	1317.578360280748	1	4	5	Zyx	67
2426572	846.2660038322763	1742.098139107302	1	4	5	Zyx	67
2426573	896.2681907503018	1671.5946616042802	1	4	5	Zyx	67
2426574	946.6012912878838	1599.2084511853475	1	4	5	Zyx	67
2426575	886.2659522462891	1668.5444716239606	1	4	5	Zyx	67
2426576	789.0131135069294	1677.845232498929	1	4	5	Zyx	67
2426577	694.5087578358633	1719.3474506399532	1	4	5	Zyx	67
2426578	929.7698201909243	1683.0951256320182	1	4	5	Zyx	67
2426579	739.2606865209675	1647.3439033121467	1	4	5	Zyx	67
2426580	747.2602950139046	1344.8295527146713	1	4	5	Zyx	67
2426581	778.7626799580556	1690.3458619405694	1	4	5	Zyx	67
2426582	864.5167834839066	1707.846458347012	1	4	5	Zyx	67
2426583	833.2654155089981	1754.8487704798486	1	4	5	Zyx	67
2426584	786.594810223945	1376.5341429864368	1	4	5	Zyx	67
2426585	754.2531482742226	1408.699339413328	1	4	5	Zyx	67
2426586	751.260141821505	1363.5337805997863	1	4	5	Zyx	67
2426587	749.6791770230551	1457.5970934700817	1	4	5	Zyx	67
2426588	902.2679152416721	1451.584216909032	1	4	5	Zyx	67
2426589	813.5208715810168	1406.1663397052714	1	4	5	Zyx	67
2426590	860.2666190137259	1724.5972657750906	1	4	5	Zyx	67
2426591	696.2582055030801	1473.5857841658717	1	4	5	Zyx	67
2426592	888.0172178911719	1436.5835384217116	1	4	5	Zyx	67
2426593	780.2628931495715	1749.3486590725145	1	4	5	Zyx	67
2426594	667.5071821380409	1604.5920630980877	1	4	5	Zyx	67
2426595	982.930613749315	1571.7058989487905	1	4	5	Zyx	67
2426596	852.2655984811347	1472.8353534955	1	4	5	Zyx	67
2426597	922.2688558490329	1448.8340375750572	1	4	5	Zyx	67
2426598	849.2654866907484	1484.5859162190595	1	4	5	Zyx	67
2426599	717.2592748867685	1500.8370286904992	1	4	5	Zyx	67
2426600	794.1884490698127	1709.8541771383996	1	4	5	Zyx	67
2426601	829.2643303316443	1401.332036904507	1	4	5	Zyx	67
2426602	694.0077127228658	1321.078567968724	1	4	5	Zyx	67
2426603	694.2583144209528	1553.839595563862	1	4	5	Zyx	67
2426604	734.6780761304321	1606.936235760215	1	4	5	Zyx	67
2426605	714.7587024462105	1318.5783848938368	1	4	5	Zyx	67
2426606	878.2672232270588	1626.8425942625659	1	4	5	Zyx	67
2426607	872.2666080237341	1497.0864604821907	1	4	5	Zyx	67
2426608	985.2723998590504	1667.8442592439458	1	4	5	Zyx	67
2426609	847.6821006046106	1724.9412514526778	1	4	5	Zyx	67
2426610	864.2667551900852	1703.5962600583046	1	4	5	Zyx	67
2426611	700.5080211651456	1319.578468261301	1	4	5	Zyx	67
2426612	964.0208006310689	1482.5988146747502	1	4	5	Zyx	67
2426613	744.2536240813952	1693.7121461871018	1	4	5	Zyx	67
2426614	796.2629380244998	1754.2145374370048	1	4	5	Zyx	67
2426615	760.6791986931593	1576.6017972574452	1	4	5	Zyx	67
2426616	675.2570268616898	1400.0823613255943	1	4	5	Zyx	67
2426617	956.2626047617265	1531.037510138268	1	4	5	Zyx	67
2426618	848.0160877422115	1737.597909578569	1	4	5	Zyx	67
2426619	876.3501700926096	1639.9380189151732	1	4	5	Zyx	67
2426620	877.9254668200765	1434.0334112379003	1	4	5	Zyx	67
2426621	801.2553683990636	1443.7007558094565	1	4	5	Zyx	67
2426622	720.0533672780465	1325.6616085185724	1	4	5	Higd1a	67
2426623	973.8512367582074	1492.3527191492203	1	4	5	Higd1a	67
2426624	695.2977749006371	1601.1446888691344	1	4	5	Srrm1	67
2426625	628.5452363325057	1393.1333481906393	1	4	5	Srrm1	67
2426626	874.5568286307374	1693.900467103989	1	4	5	Srrm1	67
2426627	929.5607065598549	1494.1401504238734	1	4	5	Srrm1	67
2426628	855.3069410959209	1454.1376583715992	1	4	5	Srrm1	67
2426629	700.048551430218	1492.3889329629578	1	4	5	Srrm1	67
2426630	697.798598644388	1454.1369059458711	1	4	5	Srrm1	67
2426631	855.5557302297154	1710.1512289479554	1	4	5	Srrm1	67
2426632	931.3104116928625	1573.1443479859938	1	4	5	Srrm1	67
2426633	830.0547853129744	1626.8966959627842	1	4	5	Srrm1	67
2426634	692.047898061948	1537.891314082164	1	4	5	Srrm1	67
2426635	840.1236037096375	1745.1197597618966	1	4	5	Srrm1	67
2426636	667.0472177251302	1404.8841424763089	1	4	5	Srrm1	67
2426637	842.8051641551434	1687.1499550163196	1	4	5	Srrm1	67
2426638	816.8035886227868	1728.152003355274	1	4	5	Srrm1	67
2426639	863.0818073060187	1523.9380046589033	1	4	5	Mapk8ip3	67
2426640	684.0738899111053	1651.9431443320375	1	4	5	Mapk8ip3	67
2426641	995.1721207611442	1540.9461625544707	1	4	5	Csnk2a1	67
2426642	703.9146052620761	1592.1930383926551	1	4	5	Csnk2a1	67
2426643	645.1010845283048	1280.869532531333	1	4	5	Csnk2a1	67
2426644	687.1669253252009	1409.6885432497616	1	4	5	Csnk2a1	67
2426645	905.2686429942191	1477.2416244166843	1	4	5	Csnk2a1	67
2426646	695.9153600211642	1528.9414523772746	1	4	5	Csnk2a1	67
2426647	750.2680964666569	1408.5726914410686	1	4	5	Csnk2a1	67
2426648	861.1691840385421	1529.1939048719855	1	4	5	Csnk2a1	67
2426649	792.9178104461197	1515.1925714145993	1	4	5	Csnk2a1	67
2426650	684.4159846440905	1469.4398930738498	1	4	5	Csnk2a1	67
2426651	633.1002926258362	1299.203295297966	1	4	5	Csnk2a1	67
2426652	687.1682456064786	1320.1864791579142	1	4	5	Csnk2a1	67
2426653	880.9190955183489	1566.945075909547	1	4	5	Csnk2a1	67
2426654	712.1646899313782	1599.4433243337642	1	4	5	Csnk2a1	67
2426655	711.6711712688572	1367.199113320397	1	4	5	Wbp11	67
2426656	866.926199032502	1639.7132467229003	1	4	5	Wbp11	67
2426657	943.6813161789105	1460.9554769013537	1	4	5	Wbp11	67
2426658	656.9159934171004	1676.713224639278	1	4	5	Wbp11	67
2426659	681.4203144684071	1301.1957547377644	1	4	5	Wbp11	67
2426660	983.9320985394639	1593.9620837310094	1	4	5	Wbp11	67
2426661	711.9190724412024	1618.7109542240291	1	4	5	Wbp11	67
2426662	688.9188547536844	1515.9559286227056	1	4	5	Wbp11	67
2426663	838.926540396997	1442.2037187499695	1	4	5	Wbp11	67
2426664	800.9236481195006	1573.959606332211	1	4	5	Wbp11	67
2426665	716.9184247688354	1724.4659782538185	1	4	5	Wbp11	67
2426666	930.9288239188744	1686.2159887126397	1	4	5	Wbp11	67
2426667	711.918934042324	1635.21174467392	1	4	5	Wbp11	67
2426668	857.4250451588402	1722.217067341917	1	4	5	Wbp11	67
2426669	951.930629379031	1588.4615601935436	1	4	5	Wbp11	67
2426670	753.6733475386724	1343.9483669366914	1	4	5	Wbp11	67
2426671	682.9202998350701	1310.1961878591628	1	4	5	Wbp11	67
2426672	774.6364933808503	1364.2251302120428	1	4	5	Wbp11	67
2426673	916.1225722116167	1446.4048430542769	1	4	5	Mat2a	67
2426674	852.3713709751088	1575.6595273940814	1	4	5	Mat2a	67
2426675	689.8647783051011	1396.1547916332304	1	4	5	Mat2a	67
2426676	727.8663268919466	1438.4058993406575	1	4	5	Mat2a	67
2426677	914.8731286565846	1534.1577413192504	1	4	5	Mat2a	67
2426678	726.8679261118978	1671.913582087171	1	4	5	Mat2a	67
2426679	907.8740285446175	1694.6630571239925	1	4	5	Mat2a	67
2426680	795.9386874865596	1375.9485362922933	1	4	5	Mat2a	67
2426681	785.8686061233113	1493.4073109545297	1	4	5	Mat2a	67
2426682	833.6071523415388	1527.9559597384525	1	4	5	Mat2a	67
2426683	628.8620826267924	1296.4019346285006	1	4	5	Mat2a	67
2426684	712.2116188772378	1766.4708199669474	1	4	5	Mat2a	67
2426685	734.8672439537245	1536.4090656860897	1	4	5	Mat2a	67
2426686	667.365675131527	1628.4125539313065	1	4	5	Mat2a	67
2426687	751.6183456336689	1616.1615727224603	1	4	5	Mat2a	67
2426688	730.1188156084813	1784.417230612799	1	4	5	Mat2a	67
2426689	946.1247769943003	1620.410341684181	1	4	5	Mat2a	67
2426690	863.1221551862651	1639.1615439870952	1	4	5	Mat2a	67
2426691	871.8803456754923	1712.13516394134	1	4	5	Mat2a	67
2426692	689.1154292524454	1493.4079702915742	1	4	5	Mat2a	67
2426693	682.8655939127302	1544.4096929074053	1	4	5	Mat2a	67
2426694	756.5447864125458	1670.4688811030856	1	4	5	Mat2a	67
2426695	892.8786108166747	1487.1313682430382	1	4	5	Mat2a	67
2426696	747.8665386621844	1376.4037386453883	1	4	5	Mat2a	67
2426697	875.8720854278891	1567.9091246696416	1	4	5	Mat2a	67
2426698	655.8634992123278	1372.6542489026558	1	4	5	Mat2a	67
2426699	955.8756174845266	1696.6627860658791	1	4	5	Mat2a	67
2426700	726.2685523982205	1730.2991423360415	1	4	5	Mat2a	67
2426701	989.1799690214671	1633.450727518032	1	4	5	Mat2a	67
2426702	695.8665932339779	1626.6623022436777	1	4	5	Mat2a	67
2426703	633.8625973878236	1346.4035400906425	1	4	5	Mat2a	67
2426704	718.1167384834313	1544.4094402246596	1	4	5	Mat2a	67
2426705	779.6189040514997	1563.4096380311826	1	4	5	Mat2a	67
2426706	857.8713638345555	1548.40859667295	1	4	5	Mat2a	67
2426707	918.8738212047746	1613.4103015022984	1	4	5	Mat2a	67
2426708	940.5110463504994	1571.449456493233	1	4	5	Mat2a	67
2426709	824.6204775457888	1580.1598819940107	1	4	5	Mat2a	67
2426710	734.8681138194651	1660.663155010389	1	4	5	Mat2a	67
2426711	796.6192233514282	1529.408403228168	1	4	5	Mat2a	67
2426712	918.1232024169284	1530.4075780444846	1	4	5	Mat2a	67
2426713	758.1179490868124	1527.1586127563983	1	4	5	Mat2a	67
2426714	653.1985155971227	1265.2420462736036	1	4	5	Tanc2	67
2426715	683.6988156675721	1592.500495001246	1	4	5	Tanc2	67
2426716	774.2013791366587	1420.9962311706147	1	4	5	Tanc2	67
2426717	949.3216317793789	1648.9215267478694	1	4	5	Tanc2	67
2426718	681.6986089379175	1704.5033466346497	1	4	5	Tanc2	67
2426719	668.7510370832223	1420.7163586411425	1	4	5	Tanc2	67
2426720	999.70706273674	1497.248519564078	1	4	5	Tanc2	67
2426721	651.9483862945248	1327.2436481967457	1	4	5	Tanc2	67
2426722	694.6992613791776	1482.4976916162095	1	4	5	Tanc2	67
2426723	991.2065949292966	1654.0025269380044	1	4	5	Tanc2	67
2426724	632.1979043088846	1309.993174409874	1	4	5	Tanc2	67
2426725	825.3208180465957	1655.92130746512	1	4	5	Tanc2	67
2426726	701.4493172770144	1562.9997624510997	1	4	5	Tanc2	67
2426727	681.0509539566625	1340.3522072367286	1	4	5	Cdc40	67
2426728	878.560962912019	1514.3642724969322	1	4	5	Cdc40	67
2426729	812.5577561158594	1441.1093614414212	1	4	5	Cdc40	67
2426730	828.0589346151744	1412.357804330909	1	4	5	Cdc40	67
2426731	706.3026951389298	1313.100844976843	1	4	5	Cdc40	67
2426732	672.4561686342695	1319.062041362555	1	4	5	Cdc40	67
2426733	1000.9917961059235	1558.1938874092389	1	4	5	Scn3b	67
2426734	721.1988999702072	1356.8303136911775	1	4	5	Acp1	67
2426735	669.9453878750882	1619.5864953344378	1	4	5	Acp1	67
2426736	806.8447600368424	1422.0381527932582	1	4	5	Mast3	67
2426737	873.3482311585528	1720.05070960224	1	4	5	Mast3	67
2426738	830.0960266049885	1553.0436839545414	1	4	5	Mast3	67
2426739	865.0973044983627	1451.539292555545	1	4	5	Mast3	67
2426740	680.5360262227942	1334.2398519347223	1	4	5	Rgs14	67
2426741	951.242799474364	1472.049314758956	1	4	5	Aak1	67
2426742	714.7446324723651	1531.5683731863728	1	4	5	Otub1	67
2426743	669.9950830044635	1283.0600426036046	1	4	5	Otub1	67
2426744	936.0018215361903	1522.3197752717094	1	4	5	Otub1	67
2426745	769.7805321444924	1691.5573103240367	1	4	5	Otub1	67
2426746	721.7456695258995	1424.8149985202067	1	4	5	Otub1	67
2426747	932.5013225885652	1571.3213209420733	1	4	5	Otub1	67
2426748	907.7495356879463	1702.5753471728872	1	4	5	Otub1	67
2426749	677.7420911728844	1708.5737845535646	1	4	5	Otub1	67
2426750	663.7419886020951	1662.322199811252	1	4	5	Otub1	67
2426751	714.7459835436136	1354.5626793918577	1	4	5	Otub1	67
2426752	992.2535751468655	1529.320431202464	1	4	5	Otub1	67
2426753	736.9943501397577	1661.3227281592674	1	4	5	Otub1	67
2426754	897.9996852444233	1641.5733118678827	1	4	5	Otub1	67
2426755	691.4936338905162	1563.0692094969945	1	4	5	Otub1	67
2426756	700.2458258297085	1314.0612825789353	1	4	5	Otub1	67
2426757	670.9949505379051	1304.8107523236904	1	4	5	Otub1	67
2426758	914.7505742755243	1595.321960458997	1	4	5	Otub1	67
2426759	903.7495133432512	1688.0748536446142	1	4	5	Otub1	67
2426760	959.2512922846125	1689.3253262407197	1	4	5	Otub1	67
2426761	939.0013595649876	1594.3221147816384	1	4	5	Otub1	67
2426762	704.4950568531153	1431.315077012826	1	4	5	Otub1	67
2426763	681.9927653323955	1638.3215679726504	1	4	5	Otub1	67
2426764	948.2523872014029	1499.8191423407513	1	4	5	Otub1	67
2426765	700.2456656337428	1335.0619471561795	1	4	5	Otub1	67
2426766	774.2453030227496	1694.824078696828	1	4	5	Otub1	67
2426767	938.3480080394415	1542.6691553837313	1	4	5	Eif5b	67
2426768	684.7030032036798	1309.934355075948	1	4	5	Rangap1	67
2426769	961.2114003728374	1690.1979000749982	1	4	5	Rangap1	67
2426770	727.7032686069119	1790.9507221229576	1	4	5	Rangap1	67
2426771	929.2108417813074	1479.9407094221942	1	4	5	Rangap1	67
2426772	680.952192942885	1587.9437414724741	1	4	5	Rangap1	67
2426773	769.9556099301375	1422.9383863854064	1	4	5	Rangap1	67
2426774	856.957865069942	1699.6979529524888	1	4	5	Rangap1	67
2426775	750.9545593481305	1586.4438623448846	1	4	5	Rangap1	67
2426776	695.20299606039	1455.6893077619354	1	4	5	Rangap1	67
2426777	887.4594059275441	1490.1909601819816	1	4	5	Rangap1	67
2426778	736.7047140302573	1328.1851070263808	1	4	5	Rangap1	67
2426779	717.9332547956832	1365.9264641584098	1	4	5	Rangap1	67
2426780	774.705215820726	1644.6958891008314	1	4	5	Rangap1	67
2426781	987.2126826007893	1528.6924991530757	1	4	5	Rangap1	67
2426782	785.7057347473392	1584.1938796981656	1	4	5	Rangap1	67
2426783	730.704172247267	1466.4397615093462	1	4	5	Rangap1	67
2426784	769.955733723504	1374.4367541285278	1	4	5	Rangap1	67
2426785	674.7020059116758	1575.9433239048012	1	4	5	Rangap1	67
2426786	880.9587093380483	1684.447496634417	1	4	5	Rangap1	67
2426787	679.452487742771	1446.6889663024197	1	4	5	Rangap1	67
2426788	876.9590297104053	1502.6913452833462	1	4	5	Rangap1	67
2426789	778.2059481085157	1395.1874769972546	1	4	5	Rangap1	67
2426790	963.7115929434437	1647.9464694519083	1	4	5	Rangap1	67
2426791	716.4244465797368	1687.3176779496723	1	4	5	Rangap1	67
2426792	870.2709161754077	1447.5971596515756	1	4	5	Rangap1	67
2426793	752.9551231514649	1386.4371086361825	1	4	5	Rangap1	67
2426794	916.2104123920334	1475.940541994696	1	4	5	Rangap1	67
2426795	947.4614997022383	1464.6902395130762	1	4	5	Rangap1	67
2426796	874.7648840186112	1722.3192692458686	1	4	5	Rangap1	67
2426797	864.2686009233954	1692.9385656255934	1	4	5	Rangap1	67
2426798	754.9551253595706	1413.9380450289705	1	4	5	Rangap1	67
2426799	697.9534853333745	1297.433964568074	1	4	5	Rangap1	67
2426800	877.9586326657369	1675.1971750046762	1	4	5	Rangap1	67
2426801	698.9531408708617	1452.4392138532644	1	4	5	Rangap1	67
2426802	876.7463109754718	1449.5401044735163	1	4	5	Dock4	67
2426803	695.064658390898	1357.9181833351993	1	4	5	Phactr1	67
2426804	698.7217432195292	1698.9067017535012	1	4	5	Uba1	67
2426805	947.9895488841817	1495.8995223551972	1	4	5	Uba1	67
2426806	835.2306075600444	1637.6556133973443	1	4	5	Uba1	67
2426807	881.2063920402367	1721.65179577294	1	4	5	Uba1	67
2426808	729.9799799669375	1333.636410235242	1	4	5	Uba1	67
2426809	788.9774959754707	1664.906349565639	1	4	5	Uba1	67
2426810	688.8678388239732	1454.965972283065	1	4	5	Uba1	67
2426811	833.4842884160548	1423.8933943075085	1	4	5	Uba1	67
2426812	665.9716421005629	1598.9004158734588	1	4	5	Uba1	67
2426813	724.224321214588	1635.6535371999205	1	4	5	Uba1	67
2426814	711.7215887933213	1749.659821671734	1	4	5	Uba1	67
2426815	782.9750706992706	1782.6629603586719	1	4	5	Uba1	67
2426816	776.7320164809964	1369.3892838357315	1	4	5	Uba1	67
2426817	946.4868659596589	1642.6578645785607	1	4	5	Uba1	67
2426818	732.7239253251682	1685.156515323934	1	4	5	Uba1	67
2426819	673.9773969577731	1299.133458006628	1	4	5	Uba1	67
2426820	798.729048960215	1608.4033065635422	1	4	5	Uba1	67
2426821	808.7319631753824	1475.6459047616966	1	4	5	Uba1	67
2426822	903.9873442157837	1478.6477560830376	1	4	5	Uba1	67
2426823	988.490915513594	1549.4032928108584	1	4	5	Uba1	67
2426824	742.7230233110715	1768.4114385889616	1	4	5	Uba1	67
2426825	707.9750854414038	1539.6477730675017	1	4	5	Uba1	67
2426826	886.9877956272707	1398.1428687173998	1	4	5	Uba1	67
2426827	857.9821179483899	1625.9053482847273	1	4	5	Uba1	67
2426828	800.2329168011224	1393.8910948766113	1	4	5	Uba1	67
2426829	922.9857486576095	1630.4067541208033	1	4	5	Uba1	67
2426830	638.9696906446368	1622.151265521826	1	4	5	Uba1	67
2426831	871.2321665327762	1665.6578467217248	1	4	5	Uba1	67
2426832	766.475313941271	1715.4088401298943	1	4	5	Uba1	67
2426833	765.976914904985	1623.403575055906	1	4	5	Uba1	67
2426834	972.9912274011903	1481.6491462805116	1	4	5	Uba1	67
2426835	936.9894673007174	1465.1475742339371	1	4	5	Uba1	67
2426836	782.3393731313572	1701.4442997591825	1	4	5	Uba1	67
2426837	706.7223636134979	1689.6563105619907	1	4	5	Uba1	67
2426838	686.2248746914728	1481.1440584526945	1	4	5	Uba1	67
2426839	829.2298059273149	1663.656990593488	1	4	5	Uba1	67
2426840	808.970315715559	1702.3034205282408	1	4	5	Uba1	67
2426841	710.867450021865	1531.970790952264	1	4	5	Uba1	67
2426842	866.6140577341503	1669.3627070114321	1	4	5	Adora1	67
2426843	861.6126974624332	1426.3568361423354	1	4	5	Adora1	67
2426844	743.2980983527613	1603.660818651879	1	4	5	Ash1l	67
2426845	677.9316607841812	1306.796709320704	1	4	5	Ash1l	67
2426846	888.4381169081249	1474.3019255667166	1	4	5	Ash1l	67
2426847	690.9319318281758	1739.8100760445213	1	4	5	Ash1l	67
2426848	716.1828243817429	1353.2981397963779	1	4	5	Ash1l	67
2426849	681.1816946933845	1527.5535069554521	1	4	5	Ash1l	67
2426850	706.1824177841174	1679.3081974791387	1	4	5	Ash1l	67
2426851	677.1816406822484	1296.54637686037	1	4	5	Ash1l	67
2426852	778.5431516204609	1338.393571794969	1	4	5	Mphosph8	67
2426853	970.5472814078577	1571.15228576051	1	4	5	Mphosph8	67
2426854	762.2907022761204	1588.4011823587	1	4	5	Mphosph8	67
2426855	889.544879800496	1558.4012478607383	1	4	5	Mphosph8	67
2426856	803.290683917747	1753.1566169539344	1	4	5	Mphosph8	67
2426857	674.5401345043804	1311.1419332964397	1	4	5	Mphosph8	67
2426858	775.5429517020559	1351.1439569572997	1	4	5	Mphosph8	67
2426859	755.4095111365824	1691.4383346838695	1	4	5	Mphosph8	67
2426860	929.1267484263128	1704.1908872563529	1	4	5	Nucks1	67
2426861	712.8723715247116	1325.180539479107	1	4	5	Nucks1	67
2426862	674.8710295665531	1442.4334194400792	1	4	5	Nucks1	67
2426863	651.120801071332	1314.1800726458723	1	4	5	Nucks1	67
2426864	803.7489722583831	1641.6106408092862	1	4	5	Nucks1	67
2426865	696.1207196600126	1727.9407973840664	1	4	5	Nucks1	67
2426866	906.1269211968457	1451.9343621281719	1	4	5	Nucks1	67
2426867	945.1274005765102	1624.688896563087	1	4	5	Nucks1	67
2426868	732.3720484508535	1596.4375358950185	1	4	5	Nucks1	67
2426869	683.6211469020672	1475.1842862289304	1	4	5	Nucks1	67
2426870	756.1221067389978	1778.4422612248552	1	4	5	Nucks1	67
2426871	674.3711341128961	1403.182424299151	1	4	5	Nucks1	67
2426872	1003.2178466814762	1553.5276983042086	1	4	5	Nucks1	67
2426873	878.12566428124	1633.6889256341242	1	4	5	Nucks1	67
2426874	996.1290532901224	1507.186045720688	1	4	5	Nucks1	67
2426875	929.3773242540533	1518.4361294969183	1	4	5	Nucks1	67
2426876	943.627767945966	1490.6854724042137	1	4	5	Nucks1	67
2426877	774.1225453509055	1784.942489899905	1	4	5	Nucks1	67
2426878	763.0381722865637	1638.5230656192016	1	4	5	Nucks1	67
2426879	739.8729646441727	1350.9312805765564	1	4	5	Nucks1	67
2426880	1000.8788804672054	1604.1885440973947	1	4	5	Nucks1	67
2426881	835.87443778042	1680.6900235030826	1	4	5	Nucks1	67
2426882	709.121264298651	1655.1889742171024	1	4	5	Nucks1	67
2426883	722.3722072126051	1456.4339245621045	1	4	5	Nucks1	67
2426884	657.3711183330354	1264.67882467291	1	4	5	Nucks1	67
2426885	681.3713543485558	1385.181971874661	1	4	5	Nucks1	67
2426886	687.3717288560089	1315.6802217656941	1	4	5	Nucks1	67
2426887	766.8727297674986	1662.1893349467418	1	4	5	Nucks1	67
2426888	811.8739041350477	1653.439230273978	1	4	5	Nucks1	67
2426889	826.6241851642186	1688.4401788783034	1	4	5	Nucks1	67
2426890	944.6273517132232	1635.939182363844	1	4	5	Nucks1	67
2426891	681.2872161922127	1416.5007676084422	1	4	5	Arhgef9	67
2426892	697.4437141783377	1674.0571707708093	1	4	5	Arhgef9	67
2426893	721.4725661389876	1413.5069124957174	1	4	5	Arhgef9	67
2426894	671.1753846386031	1400.4563670228724	1	4	5	Reps2	67
2426895	659.4784458410684	1267.1548875756287	1	4	5	Ddx6	67
2426896	925.4924962118679	1670.9236522928752	1	4	5	Ddx6	67
2426897	788.2357655342589	1633.1722152047628	1	4	5	Ddx6	67
2426898	631.4773503608596	1349.1589295902718	1	4	5	Ddx6	67
2426899	730.7323096675763	1407.9114668653576	1	4	5	Ddx6	67
2426900	714.4825962071297	1777.179393869897	1	4	5	Ddx6	67
2426901	631.9779317886017	1550.1686510867323	1	4	5	Ddx6	67
2426902	730.4821100477229	1339.4081571240495	1	4	5	Ddx6	67
2426903	707.1348993829893	1458.8767464502964	1	4	5	Ddx6	67
2426904	975.4948545227711	1649.422458950937	1	4	5	Ddx6	67
2426905	938.4928257228333	1566.6685465274147	1	4	5	Ddx6	67
2426906	945.2427876097114	1446.1627249891292	1	4	5	Ddx6	67
2426907	949.7436776356342	1679.1739778867855	1	4	5	Ddx6	67
2426908	731.4061581753919	1393.1085430601859	1	4	5	Ddx6	67
2426909	998.7456796863924	1551.1676454006956	1	4	5	Ddx6	67
2426910	752.4658492110112	1652.136360030472	1	4	5	Lingo1	67
2426911	947.2729513898838	1472.1115259102287	1	4	5	Npepps	67
2426912	630.5327238178204	1587.402715362019	1	4	5	Npepps	67
2426913	668.2858475077951	1357.8957578399104	1	4	5	Npepps	67
2426914	816.2879470127617	1666.4067796390586	1	4	5	Npepps	67
2426915	929.2915712473684	1663.1576280703923	1	4	5	Npepps	67
2426916	754.0350147414902	1782.1599285467894	1	4	5	Npepps	67
2426917	760.2863817614619	1641.405516826293	1	4	5	Npepps	67
2426918	719.2844625288163	1715.6575130897097	1	4	5	Npepps	67
2426919	954.0433955797931	1539.1539050741067	1	4	5	Npepps	67
2426920	678.2846411115835	1539.151585173169	1	4	5	Npepps	67
2426921	658.2864103802217	1252.6423505544244	1	4	5	Npepps	67
2426922	643.0330122369925	1598.4031661856889	1	4	5	Npepps	67
2426923	715.4242072655159	1319.3018479174586	1	4	5	Ddx3x	67
2426924	662.4180487487793	1669.8206403440195	1	4	5	Ddx3x	67
2426925	722.4230659471193	1483.310932887558	1	4	5	Ddx3x	67
2426926	811.6753141356432	1771.3276063645849	1	4	5	Ddx3x	67
2426927	886.6824637183684	1444.3103081320526	1	4	5	Ddx3x	67
2426928	796.928211786477	1370.3054022263639	1	4	5	Ddx3x	67
2426929	694.4206877066807	1574.8157014435642	1	4	5	Ddx3x	67
2426930	984.1873229584289	1499.814258885573	1	4	5	Ddx3x	67
2426931	881.1801562678646	1662.8222689850113	1	4	5	Ddx3x	67
2426932	614.1683219895788	1353.3027799983481	1	4	5	Ddx3x	67
2426933	893.1817195773474	1564.0669528073922	1	4	5	Ddx3x	67
2426934	941.9346827994268	1533.3157110197176	1	4	5	Ddx3x	67
2426935	679.6725143653086	1288.0497955344251	1	4	5	Ddx3x	67
2426936	871.9291732805058	1713.3249748106862	1	4	5	Ddx3x	67
2426937	685.169649105698	1632.3187870122351	1	4	5	Ddx3x	67
2426938	704.4218110898239	1512.812382641346	1	4	5	Ddx3x	67
2426939	824.1772550059759	1636.5703138610745	1	4	5	Ddx3x	67
2426940	969.4347433015093	1691.3246636171973	1	4	5	Ddx3x	67
2426941	685.9216959517051	1414.5568005450875	1	4	5	Ddx3x	67
2426942	845.1792776251135	1542.8153397173733	1	4	5	Ddx3x	67
2426943	890.1810946490123	1614.319691845643	1	4	5	Ddx3x	67
2426944	723.7845219475003	1633.331637634453	1	4	5	Ddx3x	67
2426945	922.6827156556069	1631.3209297197247	1	4	5	Ddx3x	67
2426946	891.6805385422683	1682.3234491579358	1	4	5	Ddx3x	67
2426947	957.1855020998929	1536.3160196777199	1	4	5	Ddx3x	67
2426948	721.061967568023	1393.8533749121036	1	4	5	Zfp365	67
2426949	741.0622241583717	1658.8710511702088	1	4	5	Zfp365	67
2426950	702.0594486739244	1704.8739477936333	1	4	5	Zfp365	67
2426951	636.5565686544063	1343.3496763748935	1	4	5	Zfp365	67
2426952	723.0534521096737	1404.6498191436824	1	4	5	Zfp365	67
2426953	699.8463823565075	1375.4544465467793	1	4	5	Sipa1l1	67
2426954	686.0941238887184	1509.2095128675498	1	4	5	Sipa1l1	67
2426955	731.2492498029109	1432.07330203371	1	4	5	Sipa1l1	67
2426956	978.104491139394	1591.4664767748927	1	4	5	Sipa1l1	67
2426957	722.9139719684036	1555.743922805634	1	4	5	Sipa1l1	67
2426958	760.5806970258642	1643.4139631492587	1	4	5	Sipa1l1	67
2426959	684.8431858505396	1578.4621935776722	1	4	5	Sipa1l1	67
2426960	922.1516876738551	1448.1517569957803	1	4	5	Sipa1l1	67
2426961	676.9141315068443	1431.0725576903342	1	4	5	Sipa1l1	67
2426962	660.8461168729611	1277.4501121107837	1	4	5	Sipa1l1	67
2426963	961.8549507131361	1505.7129119331598	1	4	5	Sipa1l1	67
2426964	643.0719137623969	1317.8682813029404	1	4	5	Napa	67
2426965	809.8344872009864	1724.375085413916	1	4	5	Napa	67
2426966	961.5859116743572	1608.1190378440717	1	4	5	Napa	67
2426967	724.3271196579152	1471.620476998953	1	4	5	Napa	67
2426968	872.0840318223397	1626.6213436900962	1	4	5	Napa	67
2426969	756.8260483737505	1379.617489210622	1	4	5	Napa	67
2426970	706.576555117867	1466.1207072985403	1	4	5	Napa	67
2426971	644.4386622113598	1285.33949791508	1	4	5	Napa	67
2426972	804.3329208477368	1655.373476702538	1	4	5	Napa	67
2426973	681.5749495632808	1418.8700334031723	1	4	5	Napa	67
2426974	867.9506965147298	1458.519602066288	1	4	5	Napa	67
2426975	645.5728600842278	1361.3693090622098	1	4	5	Napa	67
2426976	740.5825334991002	1714.8762848699214	1	4	5	Napa	67
2426977	885.6214871301344	1632.1931211592516	1	4	5	Napa	67
2426978	657.3213825715992	1275.1169055242437	1	4	5	Napa	67
2426979	659.5723206635683	1318.1179329177598	1	4	5	Napa	67
2426980	629.3209851853908	1290.1178605121422	1	4	5	Napa	67
2426981	903.5897292864729	1481.6543236259402	1	4	5	Pfkl	67
2426982	827.7506917729581	1527.7786978145182	1	4	5	Pfkl	67
2426983	704.7479099351585	1375.777989965751	1	4	5	Pfkl	67
2426984	735.5007239188099	1655.7809901314486	1	4	5	Pfkl	67
2426985	980.5036507772355	1662.5289105491245	1	4	5	Pfkl	67
2426986	682.1106859298633	1300.4456257416398	1	4	5	Pfkl	67
2426987	729.4977667810815	1325.2771768661974	1	4	5	Pfkl	67
2426988	756.5009426685499	1652.7807712037218	1	4	5	Pfkl	67
2426989	791.2472032195341	1352.2200796836405	1	4	5	Ogt	67
2426990	695.7467655164894	1741.9757165926117	1	4	5	Ogt	67
2426991	922.2495694032258	1588.9730717893813	1	4	5	Ogt	67
2426992	870.4991875253006	1731.9751763379882	1	4	5	Ogt	67
2426993	730.2469607068012	1615.4738861781861	1	4	5	Ogt	67
2426994	738.9972416432364	1683.4748079767735	1	4	5	Ogt	67
2426995	868.2491304567457	1724.2250838283885	1	4	5	Ogt	67
2426996	809.4888175981324	1683.2021906466714	1	4	5	Dctn2	67
2426997	643.094455621372	1568.7130066298278	1	4	5	Dctn2	67
2426998	836.6056540696752	1432.7114197454473	1	4	5	Dctn2	67
2426999	711.3536197914976	1280.7022243100857	1	4	5	Dctn2	67
2427000	885.1070957353312	1461.4636968539653	1	4	5	Dctn2	67
2427001	680.3446845235387	1631.2164792916788	1	4	5	Dctn2	67
2427002	963.1096197215466	1498.2169592860105	1	4	5	Dctn2	67
2427003	704.6003281685424	1419.2079764600883	1	4	5	Dctn2	67
2427004	665.8497991672193	1367.4549260488172	1	4	5	Dctn2	67
2427005	973.1065497790042	1658.9740258650363	1	4	5	Dctn2	67
2427006	729.597822591611	1583.4655134120492	1	4	5	Dctn2	67
2427007	802.1053863047043	1377.4583153035153	1	4	5	Dctn2	67
2427008	737.1034898417935	1337.205188767785	1	4	5	Dctn2	67
2427009	728.3515570520162	1408.9580593577093	1	4	5	Dctn2	67
2427010	765.3521549062359	1453.9607801045818	1	4	5	Dctn2	67
2427011	889.6055342775393	1542.2172359015901	1	4	5	Dctn2	67
2427012	811.5977942021498	1745.4741953351	1	4	5	Dctn2	67
2427013	845.6009652894477	1666.2215609157784	1	4	5	Dctn2	67
2427014	627.4895956987889	1338.8516017862394	1	4	5	Dctn2	67
2427015	791.5984915000586	1674.220728024566	1	4	5	Dctn2	67
2427016	706.1579720764139	1622.1371632674557	1	4	5	B4galt6	67
2427017	821.1625257770644	1673.1383874312633	1	4	5	B4galt6	67
2427018	808.4964451631621	1566.3435415625788	1	4	5	B4galt6	67
2427019	723.4948842851453	1776.601619927686	1	4	5	B4galt6	67
2427020	786.9699221322187	1795.4484812775831	1	4	5	Dnajc5	67
2427021	700.4713468775016	1389.6932689279963	1	4	5	Dnajc5	67
2427022	909.2232173470334	1478.9455472996115	1	4	5	Dnajc5	67
2427023	927.9729026300124	1566.6966830751815	1	4	5	Dnajc5	67
2427024	698.1990356207539	1596.5184120346123	1	4	5	Dnajc5	67
2427025	663.971190646527	1343.6925251406142	1	4	5	Dnajc5	67
2427026	876.7221371320737	1598.9467370437737	1	4	5	Dnajc5	67
2427027	790.2205547416886	1695.9473493985831	1	4	5	Dnajc5	67
2427028	845.4710649610025	1719.44795664566	1	4	5	Dnajc5	67
2427029	741.4714750564742	1446.9441830099777	1	4	5	Dnajc5	67
2427030	893.2230041811767	1484.4455232039993	1	4	5	Dnajc5	67
2427031	745.2214478825518	1458.444344767926	1	4	5	Dnajc5	67
2427032	903.7232524191988	1461.695305064769	1	4	5	Dnajc5	67
2427033	670.6388126009351	1635.8096107184217	1	4	5	Macf1	67
2427034	943.4020643344248	1544.5545562191667	1	4	5	Macf1	67
2427035	768.1437547125447	1706.3128799643719	1	4	5	Macf1	67
2427036	650.1793670424985	1302.3919735406932	1	4	5	Macf1	67
2427037	907.150377756027	1592.806999608178	1	4	5	Macf1	67
2427038	726.3918832945006	1787.3169586375238	1	4	5	Macf1	67
2427039	920.9007249312807	1431.0489877605587	1	4	5	Macf1	67
2427040	754.8933214301389	1807.0678833951006	1	4	5	Macf1	67
2427041	943.4020673524465	1548.0547168793423	1	4	5	Macf1	67
2427042	732.9529077256002	1440.2427424964578	1	4	5	Amph	67
2427043	902.6531865700276	1645.2247230939763	1	4	5	Kif5a	67
2427044	810.5417979962455	1685.1911450625582	1	4	5	Herc2	67
2427045	736.5400221461508	1355.8490276228258	1	4	5	Herc2	67
2427046	815.1392654600537	1625.2112367213585	1	4	5	Herc2	67
2427047	747.8862652253703	1760.2154531832657	1	4	5	Herc2	67
2427048	654.74836811742	1382.2216538369764	1	4	5	Herc2	67
2427049	686.1362115859085	1378.2021889480516	1	4	5	Herc2	67
2427050	757.1891882130838	1455.1678354892806	1	4	5	Stx12	67
2427051	678.0848195162164	1276.822224404728	1	4	5	Stx12	67
2427052	727.2638925160869	1395.7660650687676	1	4	5	Stx12	67
2427053	672.185310065588	1453.4169416533043	1	4	5	Stx12	67
2427054	667.6866412371146	1290.6594404379323	1	4	5	Stx12	67
2427055	865.3785369024472	1465.8434007984858	1	4	5	Ankrd46	67
2427056	805.1241173594437	1640.0991384287997	1	4	5	Ankrd46	67
2427057	754.6262967926618	1315.3364340661644	1	4	5	Ankrd46	67
2427058	682.8720838714619	1439.090128524497	1	4	5	Ankrd46	67
2427059	963.6301159204179	1632.850837292423	1	4	5	Ankrd46	67
2427060	863.3775573148573	1538.8460970075344	1	4	5	Ankrd46	67
2427061	784.1260969164471	1418.3406264801167	1	4	5	Ankrd46	67
2427062	879.3773788895465	1600.0985794542016	1	4	5	Ankrd46	67
2427063	779.6221745421456	1721.1018397238274	1	4	5	Ankrd46	67
2427064	808.0268536115232	1765.8570195246994	1	4	5	Ankrd46	67
2427065	696.8717966029872	1503.8427204881918	1	4	5	Ankrd46	67
2427066	959.8811506218192	1537.8472536035997	1	4	5	Ankrd46	67
2427067	892.1288714053115	1518.3456859958285	1	4	5	Ankrd46	67
2427068	656.3728203080794	1300.3346522617317	1	4	5	Ankrd46	67
2427069	975.8732727031899	1583.3671163589881	1	4	5	Ankrd46	67
2427070	740.625164089916	1364.3380841341193	1	4	5	Ankrd46	67
2427071	976.3822186666305	1501.346106627254	1	4	5	Ankrd46	67
2427072	956.3795322542746	1657.8516719434454	1	4	5	Ankrd46	67
2427073	975.6306566159033	1625.100708212565	1	4	5	Ankrd46	67
2427074	870.8775901854601	1558.5969175784126	1	4	5	Ankrd46	67
2427075	963.3195558576458	1501.0461031714515	1	4	5	Gcc2	67
2427076	952.3186259502995	1688.053879424326	1	4	5	Gcc2	67
2427077	686.5582031074631	1432.042544822833	1	4	5	Gcc2	67
2427078	699.4280406374069	1620.4426918693985	1	4	5	Ndufs1	67
2427079	764.1848426807111	1372.4269125980384	1	4	5	Ndufs1	67
2427080	873.4385669466675	1719.4510172421994	1	4	5	Ndufs1	67
2427081	678.429828178857	1307.1717163901578	1	4	5	Ndufs1	67
2427082	915.9440516713005	1455.4339496203493	1	4	5	Ndufs1	67
2427083	944.443900796645	1657.447628846492	1	4	5	Ndufs1	67
2427084	829.4361380658731	1671.4473901154802	1	4	5	Ndufs1	67
2427085	920.4607787959263	1507.4126702568985	1	4	5	Ndufs1	67
2427086	919.6926757537312	1616.4446559361531	1	4	5	Ndufs1	67
2427087	683.429333592035	1388.4271555922637	1	4	5	Ndufs1	67
2427088	704.4290617129772	1552.438236417403	1	4	5	Ndufs1	67
2427089	833.688843130788	1432.4315904574555	1	4	5	Ndufs1	67
2427090	710.1776686248918	1726.6998451772592	1	4	5	Ndufs1	67
2427091	673.4261452558428	1637.443554687441	1	4	5	Ndufs1	67
2427092	698.4311492013887	1307.4219400992515	1	4	5	Ndufs1	67
2427093	744.1809442294602	1626.1935336706374	1	4	5	Ndufs1	67
2427094	825.3425693306731	1691.7631947601774	1	4	5	Ndufs1	67
2427095	927.4448284058491	1454.6840259067371	1	4	5	Ndufs1	67
2427096	732.8359623976982	1356.5690684909787	1	4	5	Prickle2	67
2427097	734.3074487872296	1628.007026208188	1	4	5	Prickle2	67
2427098	933.602351567299	1688.4591621036432	1	4	5	Scamp5	67
2427099	705.0678360361861	1450.3770161390946	1	4	5	Scamp5	67
2427100	807.3920530064127	1597.0906502541145	1	4	5	Pten	67
2427101	869.3945089002809	1500.8382488612692	1	4	5	Pten	67
2427102	679.3895767741093	1403.8341359241804	1	4	5	Pten	67
2427103	789.8931415325522	1357.0834898827607	1	4	5	Pten	67
2427104	977.3512687861166	1681.4443287607876	1	4	5	Pten	67
2427105	887.3939689484058	1662.3431089060416	1	4	5	Pten	67
2427106	945.0688368553683	1576.5872533473919	1	4	5	Pten	67
2427107	830.6438658804177	1424.8357543767902	1	4	5	Pten	67
2427108	959.3964621697389	1605.0918972783475	1	4	5	Pten	67
2427109	886.1455285512081	1424.3361185818549	1	4	5	Pten	67
2427110	636.3871061388736	1586.3392062940743	1	4	5	Pten	67
2427111	650.3894270495247	1299.8308842695665	1	4	5	Pten	67
2427112	792.1411130867426	1669.5926781932794	1	4	5	Pten	67
2427113	745.3913547190018	1428.0852976678257	1	4	5	Pten	67
2427114	728.3465027895544	1636.4428259412964	1	4	5	Pten	67
2427115	917.3949961888613	1640.342662795582	1	4	5	Pten	67
2427116	830.3959645611905	1743.28394081085	1	4	5	Pten	67
2427117	816.1425424102111	1561.3396661627576	1	4	5	Pten	67
2427118	763.1402036417637	1677.8427346135056	1	4	5	Pten	67
2427119	721.3912728506398	1335.0823857565533	1	4	5	Pten	67
2427120	821.392446161061	1599.8408521770587	1	4	5	Pten	67
2427121	672.4184408330298	1433.7172918165063	1	4	5	Pten	67
2427122	663.4181712453338	1386.7155120640282	1	4	5	Pten	67
2427123	813.3912933349313	1736.844804477787	1	4	5	Pten	67
2427124	760.3918519306968	1420.3351585543255	1	4	5	Pten	67
2427125	813.1416074705355	1691.3434710981999	1	4	5	Pten	67
2427126	958.3958822371359	1687.844347967085	1	4	5	Pten	67
2427127	872.3949831933106	1442.836566066898	1	4	5	Pten	67
2427128	764.2119916429946	1383.7040775410624	1	4	5	Syngr3	67
2427129	940.7349069709272	1459.1087330699743	1	4	5	Etnk1	67
2427130	923.4839064704175	1584.6133124197684	1	4	5	Etnk1	67
2427131	687.2259446750459	1325.1030439252609	1	4	5	Etnk1	67
2427132	797.2290240953376	1656.8656000281103	1	4	5	Etnk1	67
2427133	771.5534439448485	1487.7728740219286	1	4	5	Rbfox2	67
2427134	841.3039653254893	1664.0236055985688	1	4	5	Rbfox2	67
2427135	740.553474070774	1641.2736173757362	1	4	5	Rbfox2	67
2427136	685.5528662215503	1318.7721832957357	1	4	5	Rbfox2	67
2427137	764.5536994152903	1743.2740628161168	1	4	5	Rbfox2	67
2427138	938.5542431954652	1507.022775050153	1	4	5	Rbfox2	67
2427139	739.5531851142284	1385.0224329509638	1	4	5	Rbfox2	67
2427140	639.552905696288	1549.023304329821	1	4	5	Rbfox2	67
2427141	745.8034178490655	1568.0232689412346	1	4	5	Rbfox2	67
2427142	677.5566573764444	1413.7517704736413	1	4	5	Rbfox2	67
2427143	940.5543644289379	1607.0232358634114	1	4	5	Rbfox2	67
2427144	894.554274683239	1717.0237958737036	1	4	5	Rbfox2	67
2427145	713.3030624438891	1385.2724660161996	1	4	5	Rbfox2	67
2427146	828.5538300498433	1595.273305835763	1	4	5	Rbfox2	67
2427147	772.0535249356468	1556.0231865854537	1	4	5	Rbfox2	67
2427148	953.5543187156592	1509.2727674686073	1	4	5	Rbfox2	67
2427149	747.5535356812165	1665.0237205407489	1	4	5	Rbfox2	67
2427150	706.9899751366363	1557.9506437425027	1	4	5	Atp8a1	67
2427151	868.2467712011345	1438.44579075615	1	4	5	Atp8a1	67
2427152	810.2441884350583	1662.205051160734	1	4	5	Atp8a1	67
2427153	673.7090723408843	1307.2412443575577	1	4	5	Gnb5	67
2427154	980.4705892379422	1578.0027919626455	1	4	5	Gnb5	67
2427155	797.5507883688584	1643.472809143128	1	4	5	Cdip1	67
2427156	629.2953183563276	1240.4505560243952	1	4	5	Cdip1	67
2427157	723.7984046971692	1465.4629876134925	1	4	5	Cdip1	67
2427158	707.1595460643402	1634.462675407526	1	4	5	Cdip1	67
2427159	979.9540521877532	1499.0728557891375	1	4	5	Wac	67
2427160	755.94973966144	1674.3324700751	1	4	5	Wac	67
2427161	909.9498717410617	1647.5761799116904	1	4	5	Wac	67
2427162	778.1987554933778	1459.5687901194337	1	4	5	Wac	67
2427163	935.702367637982	1527.3230510585336	1	4	5	Wac	67
2427164	945.7012598609499	1624.3260212714938	1	4	5	Wac	67
2427165	999.7043905307478	1516.5736497064863	1	4	5	Wac	67
2427166	935.2946604416766	1442.1188765049983	1	4	5	Scamp1	67
2427167	656.7845904389919	1343.1141988377315	1	4	5	Scamp1	67
2427168	819.5479281764642	1701.077108784556	1	4	5	Prrc2b	67
2427169	702.2910867153366	1539.3203587691687	1	4	5	Prrc2b	67
2427170	666.9313525908852	1378.221245565608	1	4	5	Prrc2b	67
2427171	948.3025206462473	1509.3170208496335	1	4	5	Prrc2b	67
2427172	942.0530664274454	1616.3221415633827	1	4	5	Prrc2b	67
2427173	922.3030390748862	1734.3278947245196	1	4	5	Prrc2b	67
2427174	914.3003136053445	1432.563664802744	1	4	5	Prrc2b	67
2427175	805.2965323818214	1611.322971807006	1	4	5	Prrc2b	67
2427176	998.3056366038048	1604.5711686272537	1	4	5	Prrc2b	67
2427177	981.3039886862381	1496.8161812808487	1	4	5	Prrc2b	67
2427178	784.0460242011673	1674.3261224271675	1	4	5	Prrc2b	67
2427179	866.3000093948289	1686.3260540920342	1	4	5	Prrc2b	67
2427180	785.7947842085221	1502.3179526795498	1	4	5	Prrc2b	67
2427181	714.2909213945042	1444.8158085630562	1	4	5	Prrc2b	67
2427182	693.5403330412789	1493.3182421441518	1	4	5	Prrc2b	67
2427183	957.9368270172918	1644.7229970554206	1	4	5	Prrc2b	67
2427184	963.3034774990821	1540.8184082723	1	4	5	Prrc2b	67
2427185	960.3862515998613	1470.7495299173054	1	4	5	Prrc2b	67
2427186	770.271778781657	1672.5652336323785	1	4	5	Prrc2b	67
2427187	823.9401076804174	1625.2294461134761	1	4	5	Prrc2b	67
2427188	944.3049342432148	1680.226553022035	1	4	5	Dnajc7	67
2427189	798.2982875090927	1415.4628294609704	1	4	5	Dnajc7	67
2427190	942.3049259472175	1644.9747787484318	1	4	5	Dnajc7	67
2427191	878.6315195399571	1720.2509217381714	1	4	5	Dnajc7	67
2427192	939.3047282937548	1663.2256831490888	1	4	5	Dnajc7	67
2427193	672.6453621488076	1376.7432091476621	1	4	5	Nkiras1	67
2427194	912.4023754517739	1473.2499893615318	1	4	5	Nkiras1	67
2427195	873.5587389749536	1499.5095333517665	1	4	5	Rap1gds1	67
2427196	632.8009670872265	1605.262897583023	1	4	5	Rap1gds1	67
2427197	750.054742941199	1639.2640043012561	1	4	5	Rap1gds1	67
2427198	966.061704423344	1561.5115350795545	1	4	5	Rap1gds1	67
2427199	917.0601268071744	1569.511786140136	1	4	5	Rap1gds1	67
2427200	695.3364816607416	1735.5983608426614	1	4	5	Slc1a1	67
2427201	700.5402146090292	1778.623690357761	1	4	5	Ccdc32	67
2427202	910.2982343231965	1537.6173669266832	1	4	5	Ccdc32	67
2427203	701.7925114793441	1400.1118035337524	1	4	5	Ccdc32	67
2427204	669.9836825150613	1347.7769589429247	1	4	5	Ccdc32	67
2427205	813.353623787657	1589.2233866471877	1	4	5	Cdk14	67
2427206	964.1363856299159	1682.6481474984612	1	4	5	Cdk14	67
2427207	688.1330250649698	1355.8880503889518	1	4	5	Cdk14	67
2427208	762.6343005133247	1406.6399082864634	1	4	5	Cdk14	67
2427209	795.6347099305469	1443.3910684942775	1	4	5	Cdk14	67
2427210	730.1341226329346	1342.1381299509167	1	4	5	Cdk14	67
2427211	637.1323606869877	1300.6363081384181	1	4	5	Cdk14	67
2427212	683.3830040147286	1348.1378161487778	1	4	5	Cdk14	67
2427213	704.9070357471502	1325.3778557129342	1	4	5	Tpr	67
2427214	896.1588568504991	1635.3907427814152	1	4	5	Tpr	67
2427215	731.4013539099519	1782.3931953087035	1	4	5	Tpr	67
2427216	944.1630430503791	1452.8854477098755	1	4	5	Tpr	67
2427217	685.6541646285738	1482.132712533553	1	4	5	Tpr	67
2427218	689.1507196314255	1730.3908897345023	1	4	5	Tpr	67
2427219	783.9090191385342	1367.6303653580126	1	4	5	Tpr	67
2427220	710.4059653351519	1412.130771236331	1	4	5	Tpr	67
2427221	643.654390774718	1370.378453937949	1	4	5	Tpr	67
2427222	843.6558016110298	1728.6430364480898	1	4	5	Tpr	67
2427223	705.4931609697973	1549.4345692505697	1	4	5	Tpr	67
2427224	836.4946177521556	1643.7775234169976	1	4	5	Tpr	67
2427225	638.2287954071511	1596.2786481902897	1	4	5	Tpr	67
2427226	745.1575617821978	1380.630235960189	1	4	5	Tpr	67
2427227	925.6626612679498	1436.634660538366	1	4	5	Tpr	67
2427228	966.9125501024275	1539.388612847834	1	4	5	Tpr	67
2427229	675.4045390710069	1432.1309252990936	1	4	5	Tpr	67
2427230	633.1514916515755	1548.3841293355442	1	4	5	Tpr	67
2427231	723.1514770361616	1755.1421854069129	1	4	5	Tpr	67
2427232	631.1511288347762	1569.134782631737	1	4	5	Tpr	67
2427233	918.4094721774233	1643.391321782508	1	4	5	Tpr	67
2427234	912.8299402924184	1635.4447217578038	1	4	5	Tpr	67
2427235	904.9091745274491	1633.3908028481305	1	4	5	Tpr	67
2427236	675.2293514068595	1674.3163057858485	1	4	5	Pum1	67
2427237	727.4842184988133	1332.0501744473936	1	4	5	Pum1	67
2427238	950.1469411692264	1545.4041038796584	1	4	5	Pum1	67
2427239	818.8071573099097	1752.4130032900568	1	4	5	Pum1	67
2427240	686.7323482302543	1317.7992039029448	1	4	5	Pum1	67
2427241	878.2397002010753	1592.0637401297176	1	4	5	Pum1	67
2427242	669.7291061092676	1671.5661371004846	1	4	5	Pum1	67
2427243	738.1883164155433	1363.1399773391038	1	4	5	Camsap2	67
2427244	779.1877096187563	1746.8972175091628	1	4	5	Camsap2	67
2427245	923.1904019135789	1737.3975608441197	1	4	5	Camsap2	67
2427246	959.9420181042293	1478.6428942454957	1	4	5	Camsap2	67
2427247	737.1872776068885	1649.1452690017888	1	4	5	Camsap2	67
2427248	978.191693728839	1662.8963721914938	1	4	5	Camsap2	67
2427249	925.1907600146559	1647.395901647877	1	4	5	Camsap2	67
2427250	952.1914295250245	1601.1451472959625	1	4	5	Camsap2	67
2427251	672.4272406878172	1367.768515894623	1	4	5	Camsap2	67
2427252	708.1410367818905	1784.236463320165	1	4	5	R3hdm4	67
2427253	752.1349186136458	1347.2285279001385	1	4	5	R3hdm4	67
2427254	766.103788255681	1661.6697740419295	1	4	5	R3hdm4	67
2427255	647.3853353096774	1485.2324637261038	1	4	5	R3hdm4	67
2427256	920.1397474103483	1477.9780544086261	1	4	5	R3hdm4	67
2427257	857.5328676451487	1639.1873171704094	1	4	5	R3hdm4	67
2427258	657.3834760615342	1355.980165170333	1	4	5	R3hdm4	67
2427259	947.1403651888717	1488.7278082451794	1	4	5	R3hdm4	67
2427260	923.140936417738	1550.4792138177409	1	4	5	R3hdm4	67
2427261	742.1359800478526	1425.7299866478202	1	4	5	R3hdm4	67
2427262	777.1421302879281	1780.985315827243	1	4	5	R3hdm4	67
2427263	828.1373085225528	1419.4785336743175	1	4	5	R3hdm4	67
2427264	643.0971749068161	1318.329259725553	1	4	5	R3hdm4	67
2427265	927.1058986958529	1483.3303656858436	1	4	5	R3hdm4	67
2427266	719.1229495208638	1646.9712452393937	1	4	5	Gdap1	67
2427267	902.5506361040289	1655.401707754545	1	4	5	Naa15	67
2427268	787.7980901520335	1637.1499915973536	1	4	5	Naa15	67
2427269	645.7981796287739	1325.6409532576804	1	4	5	Naa15	67
2427270	753.2987907653073	1501.396363528569	1	4	5	Naa15	67
2427271	704.796666497044	1587.1478749816822	1	4	5	Naa15	67
2427272	875.8005213704489	1607.9002826248977	1	4	5	Naa15	67
2427273	921.8011067592485	1654.651906692965	1	4	5	Naa15	67
2427274	674.9737244835537	1620.6702347724986	1	4	5	Dlgap4	67
2427275	716.7252036919804	1277.660936150144	1	4	5	Dlgap4	67
2427276	888.2296795712954	1460.4160875998389	1	4	5	Dlgap4	67
2427277	770.7264456690589	1496.166942933625	1	4	5	Dlgap4	67
2427278	687.4743118632451	1363.1632369090546	1	4	5	Dlgap4	67
2427279	798.9769946586626	1727.1732572529813	1	4	5	Dlgap4	67
2427280	870.4791980914422	1461.6660947049206	1	4	5	Dlgap4	67
2427281	689.623599997067	1298.999393046979	1	4	5	Hars	67
2427282	968.1322982358197	1631.7623374702964	1	4	5	Hars	67
2427283	725.6242085217051	1477.755922674868	1	4	5	Hars	67
2427284	849.1279812575494	1649.7625319376416	1	4	5	Hars	67
2427285	654.3720147287538	1387.7524442211084	1	4	5	Hars	67
2427286	840.8772708395697	1759.2663961767093	1	4	5	Hars	67
2427287	711.3733606292501	1568.2590885025236	1	4	5	Hars	67
2427288	921.631324436071	1447.255561128028	1	4	5	Hars	67
2427289	724.6233677120514	1692.513581321571	1	4	5	Hars	67
2427290	635.6042631138538	1256.800803292059	1	4	5	Hars	67
2427291	709.1238964861548	1408.0033609864856	1	4	5	Hars	67
2427292	994.3327777873723	1498.6656754730236	1	4	5	Hars	67
2427293	671.6228533996044	1326.2502988070967	1	4	5	Hars	67
2427294	966.6320390238869	1684.514207260137	1	4	5	Hars	67
2427295	891.8798184308265	1565.7596897112342	1	4	5	Hars	67
2427296	969.5222626088279	1615.5546101607597	1	4	5	Hars	67
2427297	868.8786699397829	1653.2627166726888	1	4	5	Hars	67
2427298	931.881128841632	1598.0109806189316	1	4	5	Hars	67
2427299	647.8711096066887	1564.758734872742	1	4	5	Hars	67
2427300	797.1789863615205	1753.2267906944842	1	4	5	Hars	67
2427301	753.624368301636	1700.7639908858541	1	4	5	Hars	67
2427302	688.6230794635871	1426.7539622240602	1	4	5	Hars	67
2427303	727.6065124386587	1708.8168149996516	1	4	5	Hars	67
2427304	702.623673539627	1401.7531222775822	1	4	5	Hars	67
2427305	935.6645684078212	1581.334735017871	1	4	5	Hars	67
2427306	923.8808695514251	1591.0107005321008	1	4	5	Hars	67
2427307	832.5129870812583	1642.2362807755956	1	4	5	Cttn	67
2427308	989.103052845531	1651.9698962009936	1	4	5	Cttn	67
2427309	956.6028181863603	1488.214548098059	1	4	5	Cttn	67
2427310	758.0971799476754	1354.7093874310603	1	4	5	Cttn	67
2427311	684.0939611443175	1538.9648452171225	1	4	5	Cttn	67
2427312	707.0944042629945	1597.4668027315524	1	4	5	Cttn	67
2427313	778.0963150766818	1665.9693263169615	1	4	5	Cttn	67
2427314	695.8449197961673	1415.2109887285126	1	4	5	Cttn	67
2427315	916.3511210891612	1579.2172366160507	1	4	5	Cttn	67
2427316	950.6027935265816	1455.9635201770761	1	4	5	Cttn	67
2427317	774.5964268537767	1624.2179826899387	1	4	5	Cttn	67
2427318	775.0957103635153	1773.2226905050502	1	4	5	Cttn	67
2427319	723.5944546439799	1699.2201090294689	1	4	5	Cttn	67
2427320	889.6736939816924	1705.1186626764384	1	4	5	Cttn	67
2427321	663.0929865507751	1601.9667511831572	1	4	5	Cttn	67
2427322	687.8447492774138	1399.460470683926	1	4	5	Cttn	67
2427323	830.21165889561	1714.9411689713027	1	4	5	Cttn	67
2427324	733.346547042954	1326.4583823260589	1	4	5	Cttn	67
2427325	668.9973340905183	1630.112623744003	1	4	5	Cttn	67
2427326	743.0957133187255	1561.4658569687622	1	4	5	Cttn	67
2427327	846.0984012296245	1680.2200910803526	1	4	5	Cttn	67
2427328	952.8522576089167	1579.9674463628817	1	4	5	Cttn	67
2427329	760.3263412432756	1697.91887760659	1	4	5	Cttn	67
2427330	892.3498872980844	1678.220251255028	1	4	5	Cttn	67
2427331	727.9935446750161	1364.2391268820168	1	4	5	Cttn	67
2427332	973.6025933127885	1650.2197595588418	1	4	5	Cttn	67
2427333	928.7666483891238	1638.6373826760378	1	4	5	Lynx1	67
2427334	804.4262049327064	1719.8136044795683	1	4	5	Pcnp	67
2427335	636.1721496386162	1268.5514139683414	1	4	5	Pcnp	67
2427336	766.2800301494076	1781.0651467331584	1	4	5	Pcnp	67
2427337	973.6807956631433	1654.0620209916497	1	4	5	Pcnp	67
2427338	688.1734739802832	1340.0533663861138	1	4	5	Pcnp	67
2427339	850.6775383880174	1629.3112383615621	1	4	5	Pcnp	67
2427340	637.6718666278866	1614.0606334692657	1	4	5	Pcnp	67
2427341	842.6139993846685	1735.0639637939923	1	4	5	Pcnp	67
2427342	792.6759508660704	1662.3120790328924	1	4	5	Pcnp	67
2427343	689.9818067751988	1424.8528815525121	1	4	5	Rab11b	67
2427344	707.3483516738722	1435.312172906095	1	4	5	Unc13a	67
2427345	754.8502647517533	1437.3128151422586	1	4	5	Unc13a	67
2427346	987.5130479096155	1665.275470870807	1	4	5	Ankrd17	67
2427347	646.0030677863723	1559.2659667268065	1	4	5	Ankrd17	67
2427348	634.5064365467075	1340.2582236112187	1	4	5	Ankrd17	67
2427349	729.0032735553538	1715.0227434762828	1	4	5	Ankrd17	67
2427350	780.5110431676009	1365.0115662703229	1	4	5	Ankrd17	67
2427351	861.5092827507128	1630.7721299895868	1	4	5	Ankrd17	67
2427352	963.5141879859333	1550.0210769918094	1	4	5	Ankrd17	67
2427353	689.0068021791013	1428.7621793379137	1	4	5	Ankrd17	67
2427354	754.0027637515218	1795.7759468478966	1	4	5	Ankrd17	67
2427355	746.7540648154406	1704.0226722884097	1	4	5	Ankrd17	67
2427356	870.5092357156243	1652.0230029173767	1	4	5	Ankrd17	67
2427357	760.5101825175043	1375.2615865344505	1	4	5	Ankrd17	67
2427358	965.5140175179629	1564.27161163546	1	4	5	Ankrd17	67
2427359	799.9262339956256	1627.8443504494078	1	4	5	Glg1	67
2427360	712.9236462048506	1434.8364049504494	1	4	5	Glg1	67
2427361	913.9305541878562	1663.0962196490445	1	4	5	Glg1	67
2427362	921.931527962501	1507.0901316349484	1	4	5	Glg1	67
2427363	857.6791719203165	1471.5884739753983	1	4	5	Glg1	67
2427364	752.1751681005653	1436.836652666633	1	4	5	Glg1	67
2427365	926.9312285964518	1625.594793293808	1	4	5	Glg1	67
2427366	686.5571928587964	1516.1287138311147	1	4	5	Glg1	67
2427367	883.6794322788734	1648.8455307064341	1	4	5	Glg1	67
2427368	815.4276063305759	1446.8373107004504	1	4	5	Glg1	67
2427369	818.6768389371543	1658.845644906747	1	4	5	Glg1	67
2427370	918.6806429829359	1686.097147536863	1	4	5	Glg1	67
2427371	879.429905064823	1499.0896396330795	1	4	5	Glg1	67
2427372	849.4289395607325	1449.3375494105899	1	4	5	Glg1	67
2427373	939.6816135574015	1652.095896022165	1	4	5	Glg1	67
2427374	804.1765007504587	1602.5933666944632	1	4	5	Glg1	67
2427375	737.8934818234701	1435.7927071786735	1	4	5	Glg1	67
2427376	741.174694678567	1446.0869666664566	1	4	5	Glg1	67
2427377	908.4304859018077	1628.5948479453443	1	4	5	Glg1	67
2427378	779.9262248748673	1446.087131257645	1	4	5	Glg1	67
2427379	888.4296346737	1645.5954382474392	1	4	5	Glg1	67
2427380	913.7084877129291	1483.2853424019268	1	4	5	Spag9	67
2427381	901.2143640723075	1543.048531580155	1	4	5	Spag9	67
2427382	919.7155707392551	1455.0432336808085	1	4	5	Spag9	67
2427383	821.9597081390682	1409.5403883019287	1	4	5	Spag9	67
2427384	839.4606734867837	1521.7971940661084	1	4	5	Spag9	67
2427385	755.4557558274699	1348.2866233297839	1	4	5	Spag9	67
2427386	898.4642096076955	1539.7983107739944	1	4	5	Spag9	67
2427387	901.4643653603611	1570.5501797888107	1	4	5	Spag9	67
2427388	824.5646618365791	1357.2916564094858	1	4	5	Ubxn4	67
2427389	965.3187444143774	1587.3052611340363	1	4	5	Ubxn4	67
2427390	689.6558498413896	1635.0962041019393	1	4	5	Ubxn4	67
2427391	718.0566019829382	1553.0502021064842	1	4	5	Ubxn4	67
2427392	810.5593558848341	1700.058932409384	1	4	5	Ubxn4	67
2427393	762.5564784477604	1732.3099344375505	1	4	5	Ubxn4	67
2427394	937.6755478184995	1557.0977326341197	1	4	5	Ubxn4	67
2427395	630.5521716136533	1552.548991864963	1	4	5	Ubxn4	67
2427396	787.5623414526913	1389.7928069143798	1	4	5	Ubxn4	67
2427397	942.5685988104558	1513.0511689956104	1	4	5	Ubxn4	67
2427398	714.3066447409716	1535.7992642159581	1	4	5	Ubxn4	67
2427399	694.3042519344169	1638.3042291735537	1	4	5	Ubxn4	67
2427400	650.7161220083728	1353.5901294711973	1	4	5	Ppig	67
2427401	754.4693660739706	1640.8518132138076	1	4	5	Ppig	67
2427402	750.2975070492016	1736.4669370932718	1	4	5	Dync1li2	67
2427403	950.5715171094844	1445.3832432315564	1	4	5	Dync1li2	67
2427404	694.0231504714271	1344.90940036511	1	4	5	Dync1li2	67
2427405	984.3215588319654	1651.6411076586583	1	4	5	Dync1li2	67
2427406	734.3138453848744	1383.629667293741	1	4	5	Dync1li2	67
2427407	642.3109747314779	1290.3756623979518	1	4	5	Dync1li2	67
2427408	726.326782220104	1678.8374089359006	1	4	5	Hnrnph2	67
2427409	909.4205309699696	1458.2884002062212	1	4	5	Hnrnph2	67
2427410	655.3252508636649	1430.0758231550305	1	4	5	Hnrnph2	67
2427411	795.079644571361	1709.339231912123	1	4	5	Hnrnph2	67
2427412	752.0806993366414	1582.292637045434	1	4	5	Hnrnph2	67
2427413	783.0814161466736	1360.8235764267915	1	4	5	Hnrnph2	67
2427414	697.3278811252108	1316.071008415249	1	4	5	Hnrnph2	67
2427415	889.3346287728434	1593.5846801420919	1	4	5	Hnrnph2	67
2427416	832.083372489052	1396.5755075459165	1	4	5	Hnrnph2	67
2427417	956.337411149515	1624.8365093010773	1	4	5	Hnrnph2	67
2427418	842.3329429789968	1530.081527225585	1	4	5	Hnrnph2	67
2427419	843.0834471589408	1459.5783946103716	1	4	5	Hnrnph2	67
2427420	725.337395289208	1341.0334973235292	1	4	5	Hnrnph2	67
2427421	699.3253540567525	1712.588739286093	1	4	5	Hnrnph2	67
2427422	809.5809808374527	1606.8347514849656	1	4	5	Hnrnph2	67
2427423	703.8260137562386	1641.835604800176	1	4	5	Hnrnph2	67
2427424	704.5545997814139	1627.7765519392494	1	4	5	Hnrnph2	67
2427425	750.3892723298586	1732.878951475398	1	4	5	Pdia6	67
2427426	963.6397712469708	1670.1279909417156	1	4	5	Pdia6	67
2427427	930.389002977798	1489.3775072389328	1	4	5	Pdia6	67
2427428	660.1375824181162	1341.3779753621038	1	4	5	Pdia6	67
2427429	677.1387303211923	1648.1289410122163	1	4	5	Pdia6	67
2427430	810.1383778859933	1424.8777155763128	1	4	5	Pdia6	67
2427431	693.8882287990564	1489.8783611856522	1	4	5	Pdia6	67
2427432	698.1389407637002	1688.628998649786	1	4	5	Pdia6	67
2427433	867.456554245468	1698.8707458048536	1	4	5	Pdia6	67
2427434	718.8881402234064	1441.8780975516727	1	4	5	Pdia6	67
2427435	859.138946287977	1538.8779214014457	1	4	5	Pdia6	67
2427436	913.889194344017	1559.1278055076873	1	4	5	Pdia6	67
2427437	716.3888531483879	1646.1287919393333	1	4	5	Pdia6	67
2427438	728.3880334781609	1403.3779393707423	1	4	5	Pdia6	67
2427439	968.6395337115138	1603.3777576597722	1	4	5	Pdia6	67
2427440	799.3893716770856	1714.8787173654378	1	4	5	Pdia6	67
2427441	912.6387842975485	1443.8774181338713	1	4	5	Pdia6	67
2427442	939.6395685373959	1638.8779869164214	1	4	5	Pdia6	67
2427443	838.6395210460165	1721.1286064286028	1	4	5	Pdia6	67
2427444	829.6385289438805	1445.3777171672625	1	4	5	Pdia6	67
2427445	913.139069137727	1522.1276824611227	1	4	5	Pdia6	67
2427446	670.3887976491665	1674.6290476636273	1	4	5	Pdia6	67
2427447	781.8890531175856	1640.8785294587547	1	4	5	Pdia6	67
2427448	743.6385976640145	1545.3783560477045	1	4	5	Pdia6	67
2427449	659.8872842448568	1256.627695846669	1	4	5	Pdia6	67
2427450	694.6386544482829	1611.1287589734798	1	4	5	Pdia6	67
2427451	723.3889491462617	1668.3788393807226	1	4	5	Pdia6	67
2427452	757.3891322012742	1686.8787732905676	1	4	5	Pdia6	67
2427453	980.1398787565611	1687.1279942991655	1	4	5	Pdia6	67
2427454	947.8891144279033	1502.3774923802466	1	4	5	Pdia6	67
2427455	662.0286004031026	1657.4227670577666	1	4	5	Pdia6	67
2427456	976.4567060834374	1659.2025435823416	1	4	5	Pdia6	67
2427457	729.6331662953671	1449.1855784748625	1	4	5	Pdia6	67
2427458	692.3888906924533	1679.8789809346097	1	4	5	Pdia6	67
2427459	697.6382112049115	1485.378327368091	1	4	5	Pdia6	67
2427460	725.1380057591474	1398.3779371897094	1	4	5	Pdia6	67
2427461	681.3887364989314	1646.1289163099127	1	4	5	Pdia6	67
2427462	800.3893908227875	1721.1287328020321	1	4	5	Pdia6	67
2427463	638.9746098750129	1275.3632802498475	1	4	5	Tspyl1	67
2427464	721.9076928191844	1562.8980434739135	1	4	5	Tspyl1	67
2427465	705.976136043312	1360.865535454961	1	4	5	Tspyl1	67
2427466	850.7293869515668	1599.8717774965226	1	4	5	Tspyl1	67
2427467	863.9799529116376	1460.36829108463	1	4	5	Tspyl1	67
2427468	692.2254761543037	1556.6204165414636	1	4	5	Tspyl1	67
2427469	889.7303047665652	1635.3727179743232	1	4	5	Tspyl1	67
2427470	690.0817273882072	1367.563868746979	1	4	5	Tspyl1	67
2427471	715.7263778210821	1367.61571329066	1	4	5	Tspyl1	67
2427472	689.3727345412566	1725.994080925917	1	4	5	Pam	67
2427473	891.6234293147045	1663.7418358078864	1	4	5	Pam	67
2427474	795.1201637114712	1373.49091257468	1	4	5	Pam	67
2427475	953.8734951353587	1629.4910469458537	1	4	5	Pam	67
2427476	739.8731339116221	1735.4936840051269	1	4	5	Pam	67
2427477	845.3708937826711	1418.990736086663	1	4	5	Pam	67
2427478	962.8735657838387	1631.2409769773644	1	4	5	Pam	67
2427479	939.3283835345946	1501.0567377429493	1	4	5	Atp1a1	67
2427480	737.0738999269113	1404.5542113973095	1	4	5	Atp1a1	67
2427481	814.3250915573249	1769.0626974758645	1	4	5	Atp1a1	67
2427482	735.573467067511	1646.0597523971144	1	4	5	Atp1a1	67
2427483	692.6900272709012	1550.028182881253	1	4	5	Atp1a1	67
2427484	888.0769882350331	1646.0599955204625	1	4	5	Atp1a1	67
2427485	824.398850981143	1563.6888225855785	1	4	5	Atp1a1	67
2427486	762.0739370253856	1746.0620947195725	1	4	5	Atp1a1	67
2427487	816.3252882045979	1673.0604954933478	1	4	5	Atp1a1	67
2427488	760.8240073972331	1693.3108676825018	1	4	5	Atp1a1	67
2427489	808.6923198536564	1710.6956423823951	1	4	5	Atp1a1	67
2427490	976.5790791046338	1602.3091162516748	1	4	5	Atp1a1	67
2427491	847.0763180510522	1473.0559573418625	1	4	5	Atp1a1	67
2427492	722.3235051284527	1438.3049461680066	1	4	5	Atp1a1	67
2427493	932.9997880474945	1575.3605796617785	1	4	5	Atp1a1	67
2427494	801.3253803348739	1395.5540979512546	1	4	5	Atp1a1	67
2427495	883.5772348877042	1416.3046978296893	1	4	5	Atp1a1	67
2427496	838.0758426675677	1646.55991027318	1	4	5	Atp1a1	67
2427497	762.6896287105277	1395.359461873355	1	4	5	Atp1a1	67
2427498	827.8256645408644	1606.3089717954595	1	4	5	Atp1a1	67
2427499	896.6924242449026	1602.3605818451822	1	4	5	Atp1a1	67
2427500	774.0747269200159	1423.3046904380637	1	4	5	Atp1a1	67
2427501	822.3257180199889	1487.0562324881894	1	4	5	Atp1a1	67
2427502	924.3277947985991	1654.810237329364	1	4	5	Atp1a1	67
2427503	742.0740138574029	1409.3043186219938	1	4	5	Atp1a1	67
2427504	729.0737309457676	1399.304068513489	1	4	5	Atp1a1	67
2427505	812.5282769185412	1749.8409998363381	1	4	5	Wdr7	67
2427506	706.2864232053722	1705.9801370082678	1	4	5	Wdr7	67
2427507	708.5254552692944	1664.0877577218644	1	4	5	Wdr7	67
2427508	752.4943208420093	1654.306831594618	1	4	5	Brd3	67
2427509	939.0050386621042	1469.302096943953	1	4	5	Brd3	67
2427510	694.2446699403276	1479.0486083728779	1	4	5	Brd3	67
2427511	774.2495513968066	1382.2958425748607	1	4	5	Brd3	67
2427512	903.0018220353512	1576.0559651044175	1	4	5	Brd3	67
2427513	909.5041528401918	1447.3007048235306	1	4	5	Brd3	67
2427514	764.4195728602424	1383.130716879503	1	4	5	Nefm	67
2427515	663.9454158732373	1297.1988467507863	1	4	5	Fam49b	67
2427516	992.2040283280578	1594.7025469015623	1	4	5	Fam49b	67
2427517	902.6404701938992	1454.0543820419452	1	4	5	Atp6v0a1	67
2427518	840.138086839552	1734.811211107764	1	4	5	Atp6v0a1	67
2427519	771.6371884023939	1451.8039426487521	1	4	5	Atp6v0a1	67
2427520	859.1388554204814	1632.8087162612026	1	4	5	Atp6v0a1	67
2427521	975.2040957890416	1559.841353193194	1	4	5	Atp6v0a1	67
2427522	765.3498287243142	1583.464505577184	1	4	5	Zer1	67
2427523	989.2908497854521	1641.0238703983791	1	4	5	Camkk2	67
2427524	713.0302535580485	1705.0184968319998	1	4	5	Camkk2	67
2427525	726.3263844967373	1329.9441916503417	1	4	5	Camkk2	67
2427526	735.2809624864536	1501.7671369876348	1	4	5	Camkk2	67
2427527	813.5334641948186	1684.5249178565766	1	4	5	Camkk2	67
2427528	735.2797349360026	1806.7796575315633	1	4	5	Camkk2	67
2427529	936.2889345677869	1575.5209364192901	1	4	5	Camkk2	67
2427530	861.0355702061825	1642.023391158111	1	4	5	Camkk2	67
2427531	747.280969315411	1623.5221908439046	1	4	5	Camkk2	67
2427532	803.818984121684	1418.486633438971	1	4	5	Camkk2	67
2427533	755.030636233523	1783.2787723698013	1	4	5	Camkk2	67
2427534	735.1303495634963	1457.3802578001	1	4	5	Usp7	67
2427535	876.879933079186	1728.6382324489919	1	4	5	Usp7	67
2427536	766.1283709130261	1659.1352107363718	1	4	5	Usp7	67
2427537	941.1332335569939	1589.135959917628	1	4	5	Usp7	67
2427538	726.1312130350913	1376.8783338222916	1	4	5	Usp7	67
2427539	917.1344607893438	1456.3826591743484	1	4	5	Usp7	67
2427540	641.378215959963	1460.3790826712693	1	4	5	Usp7	67
2427541	708.6293263581626	1490.1306514941984	1	4	5	Usp7	67
2427542	960.8098047604514	1624.4603133625321	1	4	5	Usp7	67
2427543	745.877847750193	1664.8850555366153	1	4	5	Usp7	67
2427544	659.3761167659268	1651.239685321406	1	4	5	Prkaca	67
2427545	639.6287655770961	1342.7275443081344	1	4	5	Prkaca	67
2427546	906.3490636129044	1470.9917359638293	1	4	5	Prkaca	67
2427547	981.6387165326909	1638.7427431742174	1	4	5	Prkaca	67
2427548	728.3795903488405	1578.237620843576	1	4	5	Prkaca	67
2427549	932.3877066850098	1557.9890857939968	1	4	5	Prkaca	67
2427550	786.88377077375	1403.2314976565563	1	4	5	Prkaca	67
2427551	714.377077334005	1757.2443922051436	1	4	5	Prkaca	67
2427552	941.3872586778368	1630.2419785327131	1	4	5	Prkaca	67
2427553	712.1314550961489	1352.4787052394684	1	4	5	Prkaca	67
2427554	756.3799026859131	1648.9906544208598	1	4	5	Prkaca	67
2427555	701.3801316056391	1434.2317521002158	1	4	5	Prkaca	67
2427556	984.3900897492094	1524.2383509366941	1	4	5	Prkaca	67
2427557	681.7271377291855	1530.556310650588	1	4	5	Prkaca	67
2427558	863.135829883785	1485.2355121760295	1	4	5	Prkaca	67
2427559	823.3821343112916	1681.4926600461856	1	4	5	Prkaca	67
2427560	666.6293594971464	1381.7293306541142	1	4	5	Prkaca	67
2427561	645.3799473197214	1254.2241711286513	1	4	5	Prkaca	67
2427562	678.3804806531783	1321.4771279733031	1	4	5	Prkaca	67
2427563	746.8790430530719	1692.49224044229	1	4	5	Prkaca	67
2427564	960.8885127628286	1583.9904089426714	1	4	5	Prkaca	67
2427565	677.8793503584602	1422.9810647537806	1	4	5	Prkaca	67
2427566	939.1366231940317	1678.9938394754327	1	4	5	Prkaca	67
2427567	659.3800346280608	1295.7259206423512	1	4	5	Prkaca	67
2427568	723.879414189189	1577.737544954875	1	4	5	Prkaca	67
2427569	700.3796634029814	1473.2332500048165	1	4	5	Prkaca	67
2427570	667.4053725584604	1333.907525468738	1	4	5	Prkaca	67
2427571	796.881404390739	1653.241280337575	1	4	5	Prkaca	67
2427572	777.130655003915	1653.4910668433083	1	4	5	Prkaca	67
2427573	712.3797675246241	1505.98465101288	1	4	5	Prkaca	67
2427574	957.1381870606583	1601.7410650705087	1	4	5	Prkaca	67
2427575	714.3769231500451	1771.244933867922	1	4	5	Prkaca	67
2427576	959.6386528439771	1567.489752713311	1	4	5	Prkaca	67
2427577	712.3794481435646	1534.9857730286355	1	4	5	Prkaca	67
2427578	953.5381288967288	1472.8618481130636	1	4	5	Wbp4	67
2427579	682.965264461979	1438.012249707698	1	4	5	Wbp4	67
2427580	897.2611624908077	1621.1106261799496	1	4	5	Wbp4	67
2427581	947.3051952263158	1605.2514871731773	1	4	5	Cdk5	67
2427582	976.3064131118252	1682.2524662793771	1	4	5	Cdk5	67
2427583	926.3279645015336	1602.3631080069667	1	4	5	Efr3a	67
2427584	658.3161619176935	1309.5910017763863	1	4	5	Efr3a	67
2427585	845.3211347721704	1722.8692188986588	1	4	5	Efr3a	67
2427586	659.3127498951552	1532.1046324893357	1	4	5	Efr3a	67
2427587	919.8262003957127	1691.118422169969	1	4	5	Efr3a	67
2427588	712.3185882745229	1365.345268212924	1	4	5	Efr3a	67
2427589	693.8145562958466	1551.8563659649385	1	4	5	Efr3a	67
2427590	892.5749982066061	1661.1161659943396	1	4	5	Efr3a	67
2427591	655.3157592349592	1324.341854571931	1	4	5	Efr3a	67
2427592	711.0656922493695	1545.8562659895256	1	4	5	Efr3a	67
2427593	825.2093938503718	1584.760691714044	1	4	5	Ist1	67
2427594	645.4885770927024	1374.6320729871686	1	4	5	Ist1	67
2427595	855.7445981443159	1493.3876630518375	1	4	5	Ist1	67
2427596	845.8780474484367	1695.3263267280486	1	4	5	Nr3c1	67
2427597	685.1276333551193	1365.8138563138696	1	4	5	Nr3c1	67
2427598	723.6261379875866	1558.070363773967	1	4	5	Nr3c1	67
2427599	781.876932633636	1632.3234780460189	1	4	5	Nr3c1	67
2427600	779.6154850960634	1701.4491725889227	1	4	5	Nr3c1	67
2427601	701.624536811504	1624.8221241422427	1	4	5	Nr3c1	67
2427602	741.6259890072869	1609.072199986315	1	4	5	Nr3c1	67
2427603	800.3778118284913	1610.0730543705831	1	4	5	Nr3c1	67
2427604	788.3763131838891	1691.8254202007186	1	4	5	Nr3c1	67
2427605	678.3773669920945	1369.063863981808	1	4	5	Nr3c1	67
2427606	834.0703241428836	1412.9826320202274	1	4	5	Sec23a	67
2427607	839.3182888906986	1640.2420469683786	1	4	5	Sec23a	67
2427608	774.4670183141889	1381.6281423339797	1	4	5	Sec23a	67
2427609	654.0634428580399	1360.2286883414706	1	4	5	Sec23a	67
2427610	702.0614541973479	1759.9956033050162	1	4	5	Sec23a	67
2427611	960.0747167425345	1493.4871891978046	1	4	5	Sec23a	67
2427612	889.8197499532707	1704.2451820216947	1	4	5	Sec23a	67
2427613	791.0650868493525	1762.9966085757433	1	4	5	Sec23a	67
2427614	706.564500724885	1473.2338595754259	1	4	5	Sec23a	67
2427615	682.8154229634447	1281.2257244726043	1	4	5	Sec23a	67
2427616	871.3210820052723	1491.2362326332197	1	4	5	Sec23a	67
2427617	920.8227627662931	1528.488263643185	1	4	5	Sec23a	67
2427618	738.0668598504806	1364.229685222053	1	4	5	Sec23a	67
2427619	925.5733239522656	1490.73674610414	1	4	5	Sec23a	67
2427620	840.0675398093069	1719.245304201821	1	4	5	Sec23a	67
2427621	798.5662453824082	1677.4931868900285	1	4	5	Sec23a	67
2427622	692.3150231618579	1360.47906751057	1	4	5	Sec23a	67
2427623	698.3144181366486	1444.9826048776522	1	4	5	Sec23a	67
2427624	801.0655875250972	1753.9963373039682	1	4	5	Sec23a	67
2427625	855.0689695269594	1637.24207849894	1	4	5	Sec23a	67
2427626	811.0581652573946	1583.1973171845057	1	4	5	Stim2	67
2427627	720.05671649192	1450.6922645076643	1	4	5	Stim2	67
2427628	725.0911988314107	1765.9283443660786	1	4	5	Stim2	67
2427629	705.1818963492632	1568.3940913510507	1	4	5	Stim2	67
2427630	727.0562727893139	1514.1943076969883	1	4	5	Stim2	67
2427631	779.8519875984738	1451.0582017807599	1	4	5	Stim2	67
2427632	758.7255033692892	1790.6885970171247	1	4	5	Sltm	67
2427633	755.977380542341	1373.1702901708145	1	4	5	Sltm	67
2427634	979.7361661313972	1585.6806658765793	1	4	5	Sltm	67
2427635	636.972382954889	1327.6677372111276	1	4	5	Sltm	67
2427636	724.0749793897033	1578.3717413285779	1	4	5	Sltm	67
2427637	672.9739141548836	1337.9183524289363	1	4	5	Sltm	67
2427638	823.2295455019322	1536.9277849010168	1	4	5	Sltm	67
2427639	826.1949983926523	1610.6244119045025	1	4	5	Dlg3	67
2427640	837.944933017148	1679.8761850797832	1	4	5	Dlg3	67
2427641	884.2861675484095	1640.93031517893	1	4	5	Dlg3	67
2427642	803.2624346845288	1539.085538710262	1	4	5	Nlgn1	67
2427643	889.096460594278	1420.110204635383	1	4	5	Ylpm1	67
2427644	959.8508532458561	1611.8724860213895	1	4	5	Ylpm1	67
2427645	691.0838990294305	1322.1038220537619	1	4	5	Ylpm1	67
2427646	632.8300039137954	1608.122017489116	1	4	5	Ylpm1	67
2427647	749.0874932673119	1474.8636125958114	1	4	5	Ylpm1	67
2427648	941.8497811446714	1502.1154645760928	1	4	5	Ylpm1	67
2427649	718.0855953721534	1356.8560664798683	1	4	5	Ylpm1	67
2427650	915.7774051713882	1728.5759898662134	1	4	5	Clip3	67
2427651	639.2744807501892	1262.5626707785905	1	4	5	Clip3	67
2427652	698.6931209095638	1313.2627266548595	1	4	5	Clip3	67
2427653	709.0262495232465	1597.6027316973004	1	4	5	Clip3	67
2427654	886.2786473471657	1481.0698417212784	1	4	5	Clip3	67
2427655	682.0854368497897	1566.9373075039948	1	4	5	Gprasp2	67
2427656	912.8513738950538	1572.263306001106	1	4	5	Plekhg5	67
2427657	690.421957661061	1355.873870213229	1	4	5	Nmt2	67
2427658	849.1770884590595	1653.8834785793324	1	4	5	Nmt2	67
2427659	950.4303446262695	1660.8836987965701	1	4	5	Nmt2	67
2427660	891.6784481682575	1700.6349763414519	1	4	5	Nmt2	67
2427661	658.9209483746315	1387.124882560518	1	4	5	Nmt2	67
2427662	821.8076908047633	1725.0260745920732	1	4	5	Fry	67
2427663	647.2026239395885	1293.7015321450638	1	4	5	Mprip	67
2427664	799.4635720295371	1704.2206717094582	1	4	5	Mprip	67
2427665	963.2203432046595	1537.9610521762545	1	4	5	Mprip	67
2427666	637.2027409722414	1367.9553114798691	1	4	5	Mprip	67
2427667	821.9622320272189	1405.9556696081768	1	4	5	Mprip	67
2427668	709.7060129042779	1329.2027915004949	1	4	5	Mprip	67
2427669	638.9547675132413	1601.7169016849532	1	4	5	Mprip	67
2427670	783.9635337262168	1790.7251096832335	1	4	5	Mprip	67
2427671	748.9602727185986	1606.7162378900262	1	4	5	Mprip	67
2427672	868.216607843113	1656.4677317798782	1	4	5	Mprip	67
2427673	931.4697614549431	1657.2172458537575	1	4	5	Mprip	67
2427674	684.456049891923	1482.960633729954	1	4	5	Mprip	67
2427675	768.4598656390962	1439.957801354135	1	4	5	Mprip	67
2427676	920.4673327409496	1430.2060618873763	1	4	5	Mprip	67
2427677	638.7025939816571	1341.9540083066245	1	4	5	Mprip	67
2427678	688.7082701393017	1727.2227344573178	1	4	5	Mprip	67
2427679	687.9574336563026	1629.9679069388571	1	4	5	Mprip	67
2427680	980.972451339022	1685.718238050917	1	4	5	Mprip	67
2427681	681.4554779762323	1431.9581254162267	1	4	5	Mprip	67
2427682	757.9585640024137	1347.203287416646	1	4	5	Mprip	67
2427683	848.7153964712553	1628.2164903284227	1	4	5	Mprip	67
2427684	880.2157729034554	1484.209075889382	1	4	5	Mprip	67
2427685	984.9717628609744	1578.962910951676	1	4	5	Mprip	67
2427686	726.9574634750886	1399.7061385463626	1	4	5	Mprip	67
2427687	975.7212235386896	1569.9625386715868	1	4	5	Mprip	67
2427688	741.7101645502281	1637.967853499966	1	4	5	Mprip	67
2427689	808.4635216390033	1644.4676376578495	1	4	5	Mprip	67
2427690	718.0651405150364	1717.2911044826267	1	4	5	Mprip	67
2427691	717.7074763931865	1457.459096048441	1	4	5	Mprip	67
2427692	779.2099068100725	1381.4548104293372	1	4	5	Mprip	67
2427693	825.715531057734	1782.2243302918403	1	4	5	Mprip	67
2427694	712.612184322291	1416.938521535835	1	4	5	Mprip	67
2427695	970.0764025120112	1499.9459583793061	1	4	5	Mprip	67
2427696	827.9646693382504	1663.7184140155518	1	4	5	Mprip	67
2427697	727.4568590833176	1323.2023475577025	1	4	5	Mprip	67
2427698	649.7031901095395	1347.9542151143385	1	4	5	Mprip	67
2427699	744.7088244079276	1458.4589068883943	1	4	5	Mprip	67
2427700	690.455178831125	1342.2035981083848	1	4	5	Mprip	67
2427701	699.9558691335369	1369.9548885325644	1	4	5	Mprip	67
2427702	851.7138372800205	1422.2062333490392	1	4	5	Mprip	67
2427703	704.6134702321775	1694.957676921286	1	4	5	Mprip	67
2427704	917.6715777357181	1446.5332061477422	1	4	5	Mprip	67
2427705	729.2074232900122	1381.4552250415795	1	4	5	Mprip	67
2427706	671.7064470237249	1608.7169758569999	1	4	5	Mprip	67
2427707	731.7096429694816	1634.9677874112108	1	4	5	Mprip	67
2427708	675.4547404648481	1378.9555426384318	1	4	5	Mprip	67
2427709	702.6629332528179	1412.534262817192	1	4	5	Mprip	67
2427710	759.4587221802362	1356.2037213291073	1	4	5	Mprip	67
2427711	829.46465859747	1654.4679421645776	1	4	5	Mprip	67
2427712	691.7051270187549	1329.9529696286359	1	4	5	Mprip	67
2427713	723.7098342323379	1705.7213626891848	1	4	5	Mprip	67
2427714	691.9556340302174	1389.2059208616568	1	4	5	Mprip	67
2427715	698.9985189343769	1631.2093849006853	1	4	5	Mprip	67
2427716	749.9476484874276	1352.2671613866894	1	4	5	Mprip	67
2427717	715.0631546069772	1330.9389272356473	1	4	5	Mprip	67
2427718	931.2099874489828	1528.8293154991854	1	4	5	Chchd10	67
2427719	712.7633489680117	1776.8885560037795	1	4	5	Brd4	67
2427720	698.2669613520047	1530.8710268669079	1	4	5	Brd4	67
2427721	910.2820954005789	1517.6240846460864	1	4	5	Brd4	67
2427722	846.7796709923844	1409.3652872797775	1	4	5	Brd4	67
2427723	668.0182620253511	1348.8576780768226	1	4	5	Brd4	67
2427724	692.0152437546539	1598.625650875153	1	4	5	Brd4	67
2427725	898.278323886833	1672.8847523595696	1	4	5	Brd4	67
2427726	1002.0450633126608	1573.2658338457552	1	4	5	Brd4	67
2427727	767.2427959985757	1438.9570100540586	1	4	5	Brd4	67
2427728	643.2671818469396	1314.6048045863358	1	4	5	Brd4	67
2427729	951.28563055872	1482.622399966207	1	4	5	Brd4	67
2427730	751.0190592313613	1616.628026432889	1	4	5	Brd4	67
2427731	887.2768136473596	1712.1372965831285	1	4	5	Brd4	67
2427732	706.3308762810415	1558.160657544561	1	4	5	Brd4	67
2427733	897.2775531122131	1710.6373823599129	1	4	5	Brd4	67
2427734	727.8855161163011	1379.6571923985857	1	4	5	Bdnf	67
2427735	790.1381583248411	1459.4118137988178	1	4	5	Bdnf	67
2427736	886.1424879958479	1546.9170945657202	1	4	5	Bdnf	67
2427737	809.6385961949682	1534.1658609953479	1	4	5	Bdnf	67
2427738	791.1219927927053	1451.3754488259403	1	4	5	Bdnf	67
2427739	801.4778106225231	1432.144844036017	1	4	5	Rab18	67
2427740	966.4805789635428	1580.148818112155	1	4	5	Rab18	67
2427741	683.4744763210182	1598.6477829063438	1	4	5	Rab18	67
2427742	717.8039780895434	1483.1317780302713	1	4	5	Rab18	67
2427743	658.4756152789436	1263.140542919105	1	4	5	Rab18	67
2427744	866.4782050777455	1630.1493726212996	1	4	5	Rab18	67
2427745	646.4738068229024	1575.1471090929845	1	4	5	Rab18	67
2427746	936.4798469144396	1598.6490616329247	1	4	5	Rab18	67
2427747	959.7298625920001	1694.151200444853	1	4	5	Rab18	67
2427748	810.7276277183489	1507.6464883066828	1	4	5	Rab18	67
2427749	962.4806723659622	1542.898002999214	1	4	5	Rab18	67
2427750	681.8771148970496	1369.0588004909325	1	4	5	Mical2	67
2427751	898.6393570156995	1652.0690029369168	1	4	5	Mical2	67
2427752	908.38898779909	1570.5653416218327	1	4	5	Mical2	67
2427753	695.6297624002525	1576.817699783134	1	4	5	Mical2	67
2427754	815.3832501079141	1399.8088039692223	1	4	5	Mical2	67
2427755	830.135034526488	1517.8138074004305	1	4	5	Mical2	67
2427756	630.3740006896	1279.0553790389274	1	4	5	Mical2	67
2427757	803.6363179459393	1763.8248178249523	1	4	5	Mical2	67
2427758	946.05111893535	1493.0411773082903	1	4	5	Mical2	67
2427759	672.6283332858616	1533.0660381534867	1	4	5	Mical2	67
2427760	847.8852362389539	1458.8110571952143	1	4	5	Mical2	67
2427761	705.6287601946922	1430.3112256844145	1	4	5	Mical2	67
2427762	739.37934643281	1339.80693578341	1	4	5	Mical2	67
2427763	734.6323152353389	1663.0710958944771	1	4	5	Mical2	67
2427764	929.6403558561481	1616.3171311778879	1	4	5	Mical2	67
2427765	950.3905785687376	1546.063871512144	1	4	5	Mical2	67
2427766	702.6278409105771	1350.0577646738468	1	4	5	Mical2	67
2427767	926.8907911782472	1673.5696544862337	1	4	5	Mical2	67
2427768	831.1372700587451	1740.3235093302908	1	4	5	Mical2	67
2427769	902.3893927966212	1641.0684905013718	1	4	5	Mical2	67
2427770	748.4485118369194	1582.1024934845013	1	4	5	Adam23	67
2427771	773.6985732981699	1440.5965335098213	1	4	5	Adam23	67
2427772	864.2040424985353	1703.1066318367884	1	4	5	Adam23	67
2427773	789.7672619747754	1704.4845541217753	1	4	5	Adam23	67
2427774	818.4516251877776	1619.6035373569102	1	4	5	Adam23	67
2427775	861.2022133773368	1451.3463787611454	1	4	5	Adam23	67
2427776	827.4515933189194	1560.8510791321632	1	4	5	Adam23	67
2427777	773.1998477311365	1630.85429545773	1	4	5	Adam23	67
2427778	690.4461613564341	1584.1029696577586	1	4	5	Adam23	67
2427779	928.7061436453354	1624.8529926836013	1	4	5	Adam23	67
2427780	761.4495724591433	1660.10558432019	1	4	5	Adam23	67
2427781	777.9485058824694	1404.8450523870629	1	4	5	Adam23	67
2427782	893.4549056897008	1653.3544148039537	1	4	5	Adam23	67
2427783	754.4479534832701	1464.0976429596035	1	4	5	Adam23	67
2427784	785.8188161789539	1414.4578366536061	1	4	5	Adam23	67
2427785	882.4912431899689	1691.800252559476	1	4	5	Adam23	67
2427786	836.3028571629255	1410.2545292547097	1	4	5	Glyr1	67
2427787	674.2977601281905	1709.2696817187082	1	4	5	Glyr1	67
2427788	768.7998351782114	1422.7556637985324	1	4	5	Glyr1	67
2427789	867.0562187230154	1650.7654320614513	1	4	5	Glyr1	67
2427790	961.8096411807834	1533.00921670894	1	4	5	Glyr1	67
2427791	693.295879067141	1363.2534953714771	1	4	5	Glyr1	67
2427792	686.0465638325732	1492.7595706556076	1	4	5	Glyr1	67
2427793	710.049836413656	1761.271803757028	1	4	5	Glyr1	67
2427794	886.5557228129082	1478.507305033848	1	4	5	Glyr1	67
2427795	719.2979076448303	1469.5082293010103	1	4	5	Glyr1	67
2427796	674.7972256638104	1639.266431918503	1	4	5	Glyr1	67
2427797	796.0534834232421	1719.2691601959953	1	4	5	Glyr1	67
2427798	695.7964197567312	1418.2560269022242	1	4	5	Glyr1	67
2427799	908.0584133758349	1687.2667767067724	1	4	5	Glyr1	67
2427800	744.8854403143299	1427.92660134621	1	4	5	Tnpo3	67
2427801	706.8640769797988	1623.6756976036231	1	4	5	Tnpo3	67
2427802	918.1419363466591	1648.935448856399	1	4	5	Tnpo3	67
2427803	900.1414014853297	1509.9299934301462	1	4	5	Tnpo3	67
2427804	740.6348608039742	1764.9397704890434	1	4	5	Tnpo3	67
2427805	637.1314224675712	1264.4200720609554	1	4	5	Tnpo3	67
2427806	708.633854647669	1562.6818213862703	1	4	5	Tnpo3	67
2427807	706.8651153779825	1342.3323950666045	1	4	5	Tnpo3	67
2427808	847.1390820055508	1713.9379035306501	1	4	5	Tnpo3	67
2427809	878.1403411610768	1674.9364166419766	1	4	5	Tnpo3	67
2427810	847.1393858198489	1468.9283171755628	1	4	5	Tnpo3	67
2427811	850.1393898981981	1556.9317699735418	1	4	5	Tnpo3	67
2427812	987.8946671961792	1641.935260733825	1	4	5	Tnpo3	67
2427813	638.3811900905971	1497.6792001513547	1	4	5	Tnpo3	67
2427814	703.133811155571	1418.9261970125722	1	4	5	Tnpo3	67
2427815	792.8870457398422	1644.6851303371336	1	4	5	Tnpo3	67
2427816	832.6385712205961	1674.6863531417773	1	4	5	Tnpo3	67
2427817	812.1377138400452	1713.9378610354518	1	4	5	Tnpo3	67
2427818	671.3826088090573	1387.924951178583	1	4	5	Tnpo3	67
2427819	686.3829620150889	1583.6826202085836	1	4	5	Tnpo3	67
2427820	732.384673102135	1653.185385921554	1	4	5	Tnpo3	67
2427821	647.6318287904933	1271.6703750757642	1	4	5	Tnpo3	67
2427822	813.0700490041467	1657.57367846743	1	4	5	Tnpo3	67
2427823	679.6326595892804	1617.6839392218012	1	4	5	Tnpo3	67
2427824	956.6434807398589	1621.1844162096725	1	4	5	Tnpo3	67
2427825	740.376672644848	1742.303661011293	1	4	5	Tnpo3	67
2427826	718.6344051256865	1431.926726660251	1	4	5	Tnpo3	67
2427827	811.8877230207738	1708.6876561995903	1	4	5	Tnpo3	67
2427828	972.1414375268888	1540.3542364719585	1	4	5	Tef	67
2427829	783.3859777640673	1680.106356616742	1	4	5	Tef	67
2427830	828.4101292083678	1561.278561174313	1	4	5	Fyttd1	67
2427831	806.4080728217359	1696.28272622502	1	4	5	Fyttd1	67
2427832	746.6550834675286	1800.0355127891246	1	4	5	Fyttd1	67
2427833	819.4079427887177	1751.2846626328417	1	4	5	Fyttd1	67
2427834	772.4073962183089	1653.2809919357574	1	4	5	Fyttd1	67
2427835	944.4131944724907	1631.782004635292	1	4	5	Fyttd1	67
2427836	774.2373726731686	1515.166854640484	1	4	5	Arhgap32	67
2427837	714.7358270933056	1347.9096448005976	1	4	5	Arhgap32	67
2427838	730.433486010004	1808.0281849911116	1	4	5	Arhgap32	67
2427839	893.7427520403967	1431.1640249244504	1	4	5	Arhgap32	67
2427840	880.7085405845351	1455.3055163949498	1	4	5	Cab39	67
2427841	682.9508134292023	1290.300388388072	1	4	5	Cab39	67
2427842	683.7014284484352	1441.305793576778	1	4	5	Cab39	67
2427843	802.2068038444278	1724.56548108963	1	4	5	Cab39	67
2427844	952.7118398744732	1636.561728533157	1	4	5	Cab39	67
2427845	984.4624462765053	1500.3067199330594	1	4	5	Cab39	67
2427846	897.4594996647895	1543.0585864751417	1	4	5	Cab39	67
2427847	793.7061644540847	1642.8125794316759	1	4	5	Cab39	67
2427848	701.703005943884	1677.064158599444	1	4	5	Cab39	67
2427849	726.8179635576493	1758.5509453584145	1	4	5	Cab39	67
2427850	659.7002770034609	1366.5532149175365	1	4	5	Cab39	67
2427851	931.7106917682557	1532.0580579258885	1	4	5	Cab39	67
2427852	860.7087961156393	1700.0643641774373	1	4	5	Cab39	67
2427853	806.7068147372353	1689.314191081066	1	4	5	Cab39	67
2427854	656.3891578408724	1317.0702888862136	1	4	5	Cab39	67
2427855	938.0641263696294	1553.0777296939984	1	4	5	Cab39	67
2427856	777.4856184542308	1712.8829302050897	1	4	5	Cab39	67
2427857	705.281532367936	1303.271347254455	1	4	5	Cab39	67
2427858	801.0485720111624	1410.0366868312863	1	4	5	Sdf2	67
2427859	919.0500972492407	1601.0411363852456	1	4	5	Sdf2	67
2427860	980.8012352188283	1628.2919798149494	1	4	5	Sdf2	67
2427861	685.4739514066154	1418.399754091427	1	4	5	Mapk8	67
2427862	947.4568366616231	1499.477372240284	1	4	5	Pgbd5	67
2427863	860.2414520352713	1629.5205361254266	1	4	5	Ttll7	67
2427864	719.2904816611576	1378.2011542907514	1	4	5	Ttll7	67
2427865	685.5966414178495	1560.3033774354726	1	4	5	Gps1	67
2427866	695.0966477662126	1363.3019801614905	1	4	5	Gps1	67
2427867	977.0987385070089	1658.553986262621	1	4	5	Gps1	67
2427868	757.8471937412727	1679.8041966010449	1	4	5	Gps1	67
2427869	704.0967419035537	1459.3026593576742	1	4	5	Gps1	67
2427870	652.3463154087303	1263.0512759076178	1	4	5	Gps1	67
2427871	679.0965538163633	1437.8025148802067	1	4	5	Gps1	67
2427872	759.8471775030711	1577.0534691771654	1	4	5	Gps1	67
2427873	671.8464744851852	1342.5518406919036	1	4	5	Gps1	67
2427874	894.8481365051992	1597.0535746832154	1	4	5	Gps1	67
2427875	645.8463870334662	1644.8039831754775	1	4	5	Gps1	67
2427876	976.0987153602471	1607.5536242502367	1	4	5	Gps1	67
2427877	726.096857814013	1337.8017824527906	1	4	5	Gps1	67
2427878	693.3466797275951	1494.3029095214458	1	4	5	Gps1	67
2427879	768.3472515429572	1642.0539304616705	1	4	5	Gps1	67
2427880	856.8478320336361	1467.05265717584	1	4	5	Gps1	67
2427881	683.3465456476912	1300.8015311619413	1	4	5	Gps1	67
2427882	697.0659992539854	1704.10663343708	1	4	5	Gps1	67
2427883	972.0986838976378	1581.0534364170862	1	4	5	Gps1	67
2427884	955.0985729328323	1611.3036602807038	1	4	5	Gps1	67
2427885	943.0985011096795	1665.8040516522035	1	4	5	Gps1	67
2427886	744.1130310154048	1456.3493303047073	1	4	5	Gps1	67
2427887	977.0987441690013	1676.5541141427173	1	4	5	Gps1	67
2427888	768.0972584600761	1667.804120908252	1	4	5	Gps1	67
2427889	678.3466045284056	1623.803825927977	1	4	5	Gps1	67
2427890	766.0972619022584	1713.0544390028167	1	4	5	Gps1	67
2427891	712.8468327678709	1555.553341042949	1	4	5	Gps1	67
2427892	970.0986360313386	1474.0526768700684	1	4	5	Gps1	67
2427893	936.0984221608976	1562.053312756525	1	4	5	Gps1	67
2427894	744.097087573979	1672.5541590162647	1	4	5	Gps1	67
2427895	946.8484768411865	1483.302747919761	1	4	5	Gps1	67
2427896	932.0984220530607	1652.053953415227	1	4	5	Gps1	67
2427897	693.0685422043529	1551.1416800255754	1	4	5	Gps1	67
2427898	759.0971939269119	1655.0540291466145	1	4	5	Gps1	67
2427899	667.8085062597472	1347.9489565856554	1	4	5	Gps1	67
2427900	770.7590861401584	1781.7807825162258	1	4	5	Por	67
2427901	764.5076467246691	1560.5211163910249	1	4	5	Por	67
2427902	939.0151888555273	1538.7692628698305	1	4	5	Por	67
2427903	860.5591354128751	1676.1645079552727	1	4	5	Por	67
2427904	744.0073564071209	1673.5261741600652	1	4	5	Por	67
2427905	704.2557737833192	1706.777841628361	1	4	5	Por	67
2427906	678.6991071996282	1597.795097928428	1	4	5	Por	67
2427907	697.6490660047926	1707.6963637935125	1	4	5	Por	67
2427908	952.5256289794129	1575.5429853099076	1	4	5	Map4k3	67
2427909	728.019111451984	1720.297805556197	1	4	5	Map4k3	67
2427910	794.7706628347869	1478.5403576385727	1	4	5	Map4k3	67
2427911	822.7262559573319	1641.781971851092	1	4	5	Map4k3	67
2427912	846.0222389423216	1493.5407080861442	1	4	5	Map4k3	67
2427913	732.5186372705082	1405.288269336209	1	4	5	Map4k3	67
2427914	691.7213958716053	1575.1129551255883	1	4	5	Map4k3	67
2427915	786.7709300725157	1738.5482409317017	1	4	5	Map4k3	67
2427916	806.5208725279185	1412.038325768689	1	4	5	Map4k3	67
2427917	982.2763668294773	1498.5405914992748	1	4	5	Map4k3	67
2427918	802.5212533247445	1658.2957875357413	1	4	5	Map4k3	67
2427919	979.2763994609918	1561.5425037613063	1	4	5	Map4k3	67
2427920	799.0211314894984	1657.5457792036623	1	4	5	Map4k3	67
2427921	850.216517938057	1434.9589126178357	1	4	5	Rgs2	67
2427922	838.7155706285306	1561.4636634091019	1	4	5	Rgs2	67
2427923	685.4595022181742	1623.7154425680637	1	4	5	Rgs2	67
2427924	907.4681371726656	1574.214423526671	1	4	5	Rgs2	67
2427925	700.2111290925357	1354.9552822120495	1	4	5	Rgs2	67
2427926	940.2198080438293	1463.2103355080617	1	4	5	Rgs2	67
2427927	759.556906778389	1384.0139883915601	1	4	5	Rgs2	67
2427928	879.7758503198135	1640.3433605298824	1	4	5	Rgs2	67
2427929	918.1115716857638	1426.9993395785696	1	4	5	Rgs2	67
2427930	848.4663242574046	1464.960047670353	1	4	5	Rgs2	67
2427931	751.366436776204	1379.5984383379882	1	4	5	Rgs2	67
2427932	749.8246604354177	1520.888775918446	1	4	5	Rgs2	67
2427933	716.3083758025913	1335.480123833437	1	4	5	Rabl6	67
2427934	809.3146249930054	1714.7421002200017	1	4	5	Rabl6	67
2427935	968.3179758636791	1473.2326793099332	1	4	5	Rabl6	67
2427936	958.259923630909	1666.1190571555776	1	4	5	Ppp1r11	67
2427937	762.7533496507742	1408.3554421209035	1	4	5	Ppp1r11	67
2427938	804.0024186300705	1713.369786022357	1	4	5	Ppp1r11	67
2427939	907.5085992996435	1557.1135951391288	1	4	5	Ppp1r11	67
2427940	979.0110182272861	1651.1185644132995	1	4	5	Ppp1r11	67
2427941	918.2593001448818	1534.3626436621826	1	4	5	Ppp1r11	67
2427942	753.7275974443543	1710.3352658203785	1	4	5	Sec14l1	67
2427943	712.2278353258414	1346.0666619840222	1	4	5	Sec14l1	67
2427944	674.225460887249	1418.3200580160355	1	4	5	Sec14l1	67
2427945	917.737592363678	1437.3225737197995	1	4	5	Sec14l1	67
2427946	877.2341266102005	1661.3335862036608	1	4	5	Sec14l1	67
2427947	781.479607596056	1614.0806002929921	1	4	5	Sec14l1	67
2427948	948.2138671348498	1499.2088529253044	1	4	5	Sec14l1	67
2427949	752.2030486190353	1618.0554133984554	1	4	5	Sec14l1	67
2427950	741.4790698297109	1383.0687173753322	1	4	5	Sec14l1	67
2427951	864.4833045343051	1689.3349202821441	1	4	5	Sec14l1	67
2427952	694.2027789161983	1338.8663281861652	1	4	5	Sec14l1	67
2427953	848.9824598298404	1699.335318302251	1	4	5	Sec14l1	67
2427954	861.2330650703124	1700.8354684941733	1	4	5	Sec14l1	67
2427955	973.4139097672457	1614.418812496107	1	4	5	Arpc4	67
2427956	923.1628125777992	1452.9092949811943	1	4	5	Arpc4	67
2427957	754.6517116666481	1614.416497502742	1	4	5	Arpc4	67
2427958	814.9035549132249	1756.17503401118	1	4	5	Arpc4	67
2427959	619.1478934128735	1262.3954433838844	1	4	5	Arpc4	67
2427960	892.6582947893369	1717.1736875876582	1	4	5	Arpc4	67
2427961	788.9057105360339	1416.4058312231807	1	4	5	Arpc4	67
2427962	639.1487071429499	1290.1472068327894	1	4	5	Arpc4	67
2427963	825.9079871306694	1395.4050529001133	1	4	5	Arpc4	67
2427964	859.4073611644496	1631.1685384067237	1	4	5	Arpc4	67
2427965	639.0336432967918	1559.1528116461723	1	4	5	Arpc4	67
2427966	717.1489193559253	1680.169767659054	1	4	5	Arpc4	67
2427967	985.8786828013476	1647.0658819391986	1	4	5	Arpc4	67
2427968	909.1606726613763	1581.416295033112	1	4	5	Arpc4	67
2427969	952.1631709904921	1571.1661846523464	1	4	5	Arpc4	67
2427970	706.5066130704439	1632.217172792579	1	4	5	Arpc4	67
2427971	819.9049149020725	1654.1694027644785	1	4	5	Arpc4	67
2427972	956.1645455865506	1462.9102021091871	1	4	5	Arpc4	67
2427973	888.9110288452152	1440.158208477425	1	4	5	Arpc4	67
2427974	918.1609687968104	1600.1674403141303	1	4	5	Arpc4	67
2427975	920.5412012997531	1617.7302759097795	1	4	5	Arpc4	67
2427976	801.6562874787455	1429.1566758330507	1	4	5	Arpc4	67
2427977	977.4141398997072	1612.6687705895426	1	4	5	Arpc4	67
2427978	857.6429310310486	1655.7002033245324	1	4	5	Hspa13	67
2427979	816.7935222572659	1459.9964622749603	1	4	5	Hspa13	67
2427980	862.794952688392	1567.5016454221654	1	4	5	Hspa13	67
2427981	804.7918316894874	1647.5049528006439	1	4	5	Hspa13	67
2427982	680.6067764065672	1323.274736532732	1	4	5	Arhgap21	67
2427983	923.358300501231	1616.0329300410815	1	4	5	Arhgap21	67
2427984	770.3546867146172	1681.2825363377192	1	4	5	Arhgap21	67
2427985	649.6041716552304	1512.0280231956535	1	4	5	Arhgap21	67
2427986	817.5479606950643	1605.9968320481785	1	4	5	Arhgap21	67
2427987	862.608113109218	1524.2805133260022	1	4	5	Arhgap21	67
2427988	714.1068906222322	1372.7760433136966	1	4	5	Arhgap21	67
2427989	730.0658570697445	1604.6575929937806	1	4	5	Arhgap21	67
2427990	662.3564408279254	1321.024505401554	1	4	5	Arhgap21	67
2427991	705.3386552591757	1417.1516835468078	1	4	5	Cap1	67
2427992	959.5982234507321	1657.1725147306245	1	4	5	Cap1	67
2427993	818.5946125842182	1455.1567696209854	1	4	5	Cap1	67
2427994	854.0918506852843	1655.1697998356203	1	4	5	Cap1	67
2427995	653.0816932721857	1571.1597552797425	1	4	5	Cap1	67
2427996	759.5867162569754	1630.9160035987552	1	4	5	Cap1	67
2427997	715.0866419397066	1523.1583598497125	1	4	5	Cap1	67
2427998	771.84405473592	1361.8999487455758	1	4	5	Cap1	67
2427999	742.332332026207	1766.1738115931173	1	4	5	Cap1	67
2428000	713.5913236526726	1329.1465296102006	1	4	5	Cap1	67
2428001	937.8484837326318	1592.4180482529173	1	4	5	Cap1	67
2428002	652.0801095051829	1633.1635003120036	1	4	5	Cap1	67
2428003	851.345738933253	1490.4097286474932	1	4	5	Cap1	67
2428004	738.5909030963521	1408.1519469050395	1	4	5	Cap1	67
2428005	699.0830407942917	1630.1644724194753	1	4	5	Cap1	67
2428006	693.0896521663651	1346.147057852762	1	4	5	Cap1	67
2428007	688.5869596003474	1444.152913120144	1	4	5	Cap1	67
2428008	625.3374758617538	1267.1405984370986	1	4	5	Cap1	67
2428009	909.848697271334	1514.162597702752	1	4	5	Cap1	67
2428010	988.3512681768648	1604.1700047432105	1	4	5	Cap1	67
2428011	674.5866680044388	1422.1512260091586	1	4	5	Cap1	67
2428012	727.8417829958013	1345.147851867734	1	4	5	Cap1	67
2428013	711.0892235982117	1408.151269600736	1	4	5	Cap1	67
2428014	988.3536858808432	1505.4140030856695	1	4	5	Cap1	67
2428015	817.0267804994959	1404.1411555132343	1	4	5	Cap1	67
2428016	648.6722494814279	1327.1084786797903	1	4	5	Cap1	67
2428017	743.5854345595992	1643.166357710735	1	4	5	Cap1	67
2428018	971.1048913151858	1494.2154749299855	1	4	5	Cap1	67
2428019	676.7572205622383	1447.203284157651	1	4	5	Cap1	67
2428020	770.3375470743516	1623.165804993353	1	4	5	Cap1	67
2428021	723.0191855159788	1409.139159294026	1	4	5	Cap1	67
2428022	663.0918303027892	1386.199542345658	1	4	5	Cap1	67
2428023	711.1930163185863	1423.9705818442942	1	4	5	Tub	67
2428024	877.3119903212814	1562.4539567179613	1	4	5	Arid4b	67
2428025	986.3202897045376	1568.6104511668605	1	4	5	Mfn2	67
2428026	643.0527808202792	1312.5926454834532	1	4	5	Mfn2	67
2428027	820.3102813475718	1618.36184066899	1	4	5	Mfn2	67
2428028	861.5623073904371	1656.8644286352883	1	4	5	Mfn2	67
2428029	918.2577321838005	1577.033216326607	1	4	5	Chp1	67
2428030	681.2514804414739	1252.273198379098	1	4	5	Chp1	67
2428031	773.2532207190575	1700.2865171690125	1	4	5	Chp1	67
2428032	679.262578442777	1370.3321218579767	1	4	5	Chp1	67
2428033	865.0059171948213	1696.2865939698256	1	4	5	Chp1	67
2428034	915.7575126248017	1649.0353181663318	1	4	5	Chp1	67
2428035	741.9579770409474	1686.9683048805116	1	4	5	Chp1	67
2428036	759.0261987337476	1399.1627035663305	1	4	5	Ddb1	67
2428037	960.4043911523893	1552.3339322251543	1	4	5	Ddb1	67
2428038	652.1559976915802	1274.079277838391	1	4	5	Ddb1	67
2428039	926.1548599171076	1494.3332889220358	1	4	5	Ddb1	67
2428040	853.1522303212423	1703.8334765492777	1	4	5	Ddb1	67
2428041	943.4029051840344	1682.0843508162275	1	4	5	Ddb1	67
2428042	700.1513260106618	1722.0818749679713	1	4	5	Ddb1	67
2428043	799.4022569596809	1679.8327598490207	1	4	5	Ddb1	67
2428044	902.9033551526377	1622.3336275840422	1	4	5	Ddb1	67
2428045	824.9026884033949	1650.332905094205	1	4	5	Ddb1	67
2428046	617.1550490448017	1345.8292421958056	1	4	5	Ddb1	67
2428047	762.4036084563362	1540.0817137042714	1	4	5	Ddb1	67
2428048	753.9007236875386	1800.0828234070677	1	4	5	Ddb1	67
2428049	809.8869294655252	1775.1025808151664	1	4	5	Ddb1	67
2428050	840.1552724714201	1419.8320205371256	1	4	5	Ddb1	67
2428051	760.6513647669306	1745.8326396781213	1	4	5	Ddb1	67
2428052	964.7817087942094	1637.0375125215703	1	4	5	Ddb1	67
2428053	682.1560140121676	1285.3296565701085	1	4	5	Ddb1	67
2428054	699.6544526577449	1437.0805542235905	1	4	5	Ddb1	67
2428055	733.4022429810453	1653.0819214620333	1	4	5	Ddb1	67
2428056	832.6540229032365	1532.8324437386395	1	4	5	Ddb1	67
2428057	661.0259321726286	1371.1614119092535	1	4	5	Ddb1	67
2428058	695.4017886838825	1678.331620449251	1	4	5	Ddb1	67
2428059	876.3565553530951	1721.1659830207511	1	4	5	Ddb1	67
2428060	696.6531802416846	1552.331053662109	1	4	5	Ddb1	67
2428061	663.1521412791578	1631.5810604471176	1	4	5	Ddb1	67
2428062	705.4047975667611	1407.0804756981413	1	4	5	Ddb1	67
2428063	900.9054600224397	1428.8327051460244	1	4	5	Ddb1	67
2428064	714.9205878190392	1752.0257509680432	1	4	5	Ddb1	67
2428065	968.7829122339426	1562.3691011673202	1	4	5	Ddb1	67
2428066	733.151445712336	1724.832262881384	1	4	5	Ddb1	67
2428067	678.4051642050526	1362.0799725562265	1	4	5	Ddb1	67
2428068	690.5915238383246	1328.6938163630232	1	4	5	Ddb1	67
2428069	888.4024741043083	1697.3338166100987	1	4	5	Ddb1	67
2428070	893.902955356664	1655.083681825946	1	4	5	Ddb1	67
2428071	955.9055689407671	1442.0833735841006	1	4	5	Ddb1	67
2428072	860.6551843223773	1438.3323176772246	1	4	5	Ddb1	67
2428073	748.9011133265194	1762.3325931010647	1	4	5	Ddb1	67
2428074	696.4034450954651	1527.0809325994787	1	4	5	Ddb1	67
2428075	917.1550390711723	1474.0830979445961	1	4	5	Ddb1	67
2428076	713.2559545235566	1545.6932063170177	1	4	5	Ddb1	67
2428077	919.6537154000365	1597.8336948312935	1	4	5	Ddb1	67
2428078	719.6530158913581	1577.0814204445123	1	4	5	Ddb1	67
2428079	919.9026933274488	1690.0841277764748	1	4	5	Ddb1	67
2428080	734.1527430814945	1606.831706797449	1	4	5	Ddb1	67
2428081	679.6514872191232	1700.0815525950356	1	4	5	Ddb1	67
2428082	911.904464802218	1525.5832901925633	1	4	5	Ddb1	67
2428083	720.9055882662519	1340.580345298712	1	4	5	Ddb1	67
2428084	933.3588309671915	1552.165620977641	1	4	5	Ddb1	67
2428085	690.1524704136946	1613.0812614130878	1	4	5	Ddb1	67
2428086	727.8905546323944	1383.1050660607605	1	4	5	Ddb1	67
2428087	803.9020748923008	1697.3329035872353	1	4	5	Ddb1	67
2428088	824.1523292991926	1682.8330415554406	1	4	5	Ddb1	67
2428089	933.9029656504968	1671.0841927978522	1	4	5	Ddb1	67
2428090	846.9026395857302	1664.083210058442	1	4	5	Ddb1	67
2428091	959.9051177337053	1485.083616229986	1	4	5	Ddb1	67
2428092	822.902517619423	1665.082952519167	1	4	5	Ddb1	67
2428093	730.4044470700438	1449.830940246599	1	4	5	Ddb1	67
2428094	787.6894223422954	1716.1649372113554	1	4	5	Ddb1	67
2428095	746.4031879396222	1572.0816886994608	1	4	5	Ddb1	67
2428096	679.6521896652554	1635.581262543132	1	4	5	Ddb1	67
2428097	940.1546026444843	1523.5835865880895	1	4	5	Ddb1	67
2428098	680.6546355151916	1412.3302311355296	1	4	5	Ddb1	67
2428099	911.9034209642023	1620.0837165131848	1	4	5	Ddb1	67
2428100	634.9048156246027	1375.0795571188494	1	4	5	Ddb1	67
2428101	720.6558388032304	1319.0802376588408	1	4	5	Ddb1	67
2428102	812.9023293450092	1678.0829034314515	1	4	5	Ddb1	67
2428103	919.5885838769503	1539.0285811819176	1	4	5	Ddb1	67
2428104	811.903627961571	1558.5823479830585	1	4	5	Ddb1	67
2428105	689.6511730085981	1733.081814514634	1	4	5	Ddb1	67
2428106	827.6932169482831	1406.1635370416468	1	4	5	Ddb1	67
2428107	688.6559419887378	1296.079781688159	1	4	5	Ddb1	67
2428108	768.4012330281785	1760.0827971373997	1	4	5	Ddb1	67
2428109	939.1551080895767	1477.0833521438199	1	4	5	Ddb1	67
2428110	806.9054585005755	1389.0815007504984	1	4	5	Ddb1	67
2428111	867.402786504475	1660.083417609968	1	4	5	Ddb1	67
2428112	817.4054067027768	1398.831654632765	1	4	5	Ddb1	67
2428113	726.4009731619019	1766.0823661074837	1	4	5	Ddb1	67
2428114	643.5588138050874	1260.1054019624362	1	4	5	Ddb1	67
2428115	671.0268062889471	1300.1611008426655	1	4	5	Ddb1	67
2428116	695.4057921061021	1312.0799286337765	1	4	5	Ddb1	67
2428117	899.9025167398145	1697.5839523810232	1	4	5	Ddb1	67
2428118	979.9034439850869	1646.5845903020902	1	4	5	Ddb1	67
2428119	707.9053149099593	1360.3302852684672	1	4	5	Ddb1	67
2428120	719.9032317319096	1556.08132307082	1	4	5	Ddb1	67
2428121	688.1517838978256	1675.0815264262806	1	4	5	Ddb1	67
2428122	790.9021487673756	1685.332695629596	1	4	5	Ddb1	67
2428123	792.6511252348348	1781.083161729397	1	4	5	Ddb1	67
2428124	724.6554859084393	1353.0804386637055	1	4	5	Ddb1	67
2428125	740.9005433799557	1811.0827322950352	1	4	5	Ddb1	67
2428126	689.9060095258706	1289.079760012973	1	4	5	Ddb1	67
2428127	720.1520737500898	1661.8318293876264	1	4	5	Ddb1	67
2428128	847.6528003622577	1648.8331615871102	1	4	5	Ddb1	67
2428129	730.0266325899192	1346.1620532217657	1	4	5	Ddb1	67
2428130	887.4022017777672	1722.0839229420446	1	4	5	Ddb1	67
2428131	718.1533318437737	1546.0812572792206	1	4	5	Ddb1	67
2428132	908.6526887583717	1687.0839939480036	1	4	5	Ddb1	67
2428133	920.5887441386359	1522.361989483612	1	4	5	Ddb1	67
2428134	792.9207126296897	1709.0266823470174	1	4	5	Ddb1	67
2428135	715.4057098643335	1328.08022113397	1	4	5	Ddb1	67
2428136	960.6542653650339	1564.5840035693086	1	4	5	Ddb1	67
2428137	729.6515219335852	1718.0821820563583	1	4	5	Ddb1	67
2428138	712.9048574060921	1404.330543464718	1	4	5	Ddb1	67
2428139	874.9021987857468	1716.333756640971	1	4	5	Ddb1	67
2428140	693.9044258138665	1435.8304763512594	1	4	5	Ddb1	67
2428141	770.0262188250584	1403.1628536879186	1	4	5	Ddb1	67
2428142	923.9026769517505	1693.5841719259786	1	4	5	Ddb1	67
2428143	707.026552010163	1341.1617595004882	1	4	5	Ddb1	67
2428144	679.1515164094699	1695.8315177836653	1	4	5	Ddb1	67
2428145	839.4339197217905	1459.4310125894758	1	4	5	Cpd	67
2428146	735.1802746069741	1784.4364718934944	1	4	5	Cpd	67
2428147	773.4327903402918	1441.6803390738755	1	4	5	Cpd	67
2428148	997.4362778530683	1566.433824970397	1	4	5	Cpd	67
2428149	763.1820371312041	1548.4322544098973	1	4	5	Cpd	67
2428150	823.933369465181	1508.4318341972105	1	4	5	Cpd	67
2428151	682.4038142638956	1453.7651001519225	1	4	5	Pbrm1	67
2428152	796.9064019289	1390.0153806506296	1	4	5	Pbrm1	67
2428153	953.1058264078536	1502.1380305851387	1	4	5	Arhgef2	67
2428154	699.3417917195029	1684.3948989035898	1	4	5	Arhgef2	67
2428155	824.8482199338641	1654.8944966169347	1	4	5	Arhgef2	67
2428156	969.8546341722526	1614.7776679808485	1	4	5	Arhgef2	67
2428157	989.8562135699872	1672.646741423819	1	4	5	Arhgef2	67
2428158	933.6045432147523	1541.1397945129452	1	4	5	Arhgef2	67
2428159	793.0961734110887	1711.8970489317212	1	4	5	Arhgef2	67
2428160	940.4260847730276	1448.1200314743658	1	4	5	Eprs	67
2428161	705.0529779370457	1683.5238606353219	1	4	5	Eprs	67
2428162	962.9103793898847	1536.3670734828183	1	4	5	Eprs	67
2428163	878.3073704762702	1721.3109975249251	1	4	5	Eprs	67
2428164	663.2982470584573	1280.262373243901	1	4	5	Eprs	67
2428165	675.550468191205	1493.7685483055748	1	4	5	Eprs	67
2428166	892.3070303198741	1516.517327589699	1	4	5	Eprs	67
2428167	785.9042014907585	1394.3644008070632	1	4	5	Eprs	67
2428168	643.3000213604302	1552.0205269851763	1	4	5	Eprs	67
2428169	688.0529326897365	1735.7755505724185	1	4	5	Eprs	67
2428170	741.5534415837386	1612.7714714908634	1	4	5	Eprs	67
2428171	920.0584108061366	1580.2689571865367	1	4	5	Eprs	67
2428172	821.5566110678712	1707.0235332064824	1	4	5	Eprs	67
2428173	938.558567397479	1536.5175122284006	1	4	5	Eprs	67
2428174	763.5559123535945	1822.7774314887456	1	4	5	Eprs	67
2428175	703.0505034879428	1405.5157092709019	1	4	5	Eprs	67
2428176	793.3064117247416	1780.275935593394	1	4	5	Eprs	67
2428177	958.560466397983	1687.5217623364283	1	4	5	Eprs	67
2428178	634.550308142087	1614.0224254339632	1	4	5	Eprs	67
2428179	710.3019742701667	1550.269898509041	1	4	5	Eprs	67
2428180	673.5487358660037	1301.2629018494417	1	4	5	Eprs	67
2428181	976.0599310049721	1568.0181059511208	1	4	5	Eprs	67
2428182	752.5548718903256	1740.2751149413475	1	4	5	Eprs	67
2428183	967.0603941631219	1651.0206233469435	1	4	5	Eprs	67
2428184	733.0535767147121	1657.772848128675	1	4	5	Eprs	67
2428185	678.5501566260851	1447.7671705744926	1	4	5	Eprs	67
2428186	766.8044506445866	1642.7721138796633	1	4	5	Eprs	67
2428187	674.3014275650073	1609.0219324968991	1	4	5	Eprs	67
2428188	698.8000175209735	1362.5144824717772	1	4	5	Eprs	67
2428189	702.8024595331893	1630.0223022652938	1	4	5	Eprs	67
2428190	935.3094424074307	1648.7708451134429	1	4	5	Eprs	67
2428191	925.5573642830049	1442.0148427465988	1	4	5	Eprs	67
2428192	995.3098952845355	1498.0158815466345	1	4	5	Eprs	67
2428193	730.0523281586661	1524.2689634828455	1	4	5	Eprs	67
2428194	893.3068388559846	1491.2665746762536	1	4	5	Eprs	67
2428195	989.5606786246276	1607.019134973469	1	4	5	Eprs	67
2428196	970.0589529629253	1475.015425699873	1	4	5	Eprs	67
2428197	769.5558083189659	1790.5264506674857	1	4	5	Eprs	67
2428198	808.8053960642252	1609.5207844670897	1	4	5	Eprs	67
2428199	886.5583574881596	1688.2724225818727	1	4	5	Eprs	67
2428200	873.5576089747306	1646.021288930334	1	4	5	Eprs	67
2428201	699.8005900336606	1425.016304620122	1	4	5	Eprs	67
2428202	722.303305899297	1611.6434305219263	1	4	5	Eprs	67
2428203	854.3079332095353	1749.0244821424722	1	4	5	Eprs	67
2428204	811.3066238252242	1743.7746946219609	1	4	5	Eprs	67
2428205	664.3014899948402	1650.0232241346398	1	4	5	Eprs	67
2428206	926.807607774679	1465.015507462253	1	4	5	Eprs	67
2428207	960.641514894434	1621.3082983211707	1	4	5	Eprs	67
2428208	892.5575543045429	1575.5190643055478	1	4	5	Eprs	67
2428209	881.5582536890429	1695.2726713264194	1	4	5	Eprs	67
2428210	956.5602477026828	1669.0212435330752	1	4	5	Eprs	67
2428211	923.3078969120846	1511.5169095344866	1	4	5	Eprs	67
2428212	982.3100737307941	1562.5178954363778	1	4	5	Eprs	67
2428213	939.0598953617624	1686.7719288998137	1	4	5	Eprs	67
2428214	827.3067314358407	1702.0233357124387	1	4	5	Eprs	67
2428215	964.5593963941649	1543.7675053750306	1	4	5	Eprs	67
2428216	889.5583224242534	1674.0219726494604	1	4	5	Eprs	67
2428217	793.3062711299267	1764.0254529615454	1	4	5	Eprs	67
2428218	820.3066153900767	1712.2736982425022	1	4	5	Eprs	67
2428219	633.5496946080325	1546.7704706149639	1	4	5	Eprs	67
2428220	922.5586838301936	1604.0196290181013	1	4	5	Eprs	67
2428221	641.5500287806433	1558.2707315935297	1	4	5	Eprs	67
2428222	805.3676789966944	1693.167973700739	1	4	5	Htatsf1	67
2428223	788.7952972283439	1386.1507822401934	1	4	5	Htatsf1	67
2428224	641.8650760215991	1505.156505448412	1	4	5	Htatsf1	67
2428225	773.5079065368817	1654.2143024398758	1	4	5	Htatsf1	67
2428226	650.8635764376734	1589.160200160998	1	4	5	Htatsf1	67
2428227	708.6146979606649	1647.1639022923798	1	4	5	Htatsf1	67
2428228	843.8689271182959	1709.169497081636	1	4	5	Htatsf1	67
2428229	650.1139023396502	1573.6595278661607	1	4	5	Htatsf1	67
2428230	829.5415986812806	1464.9279250591321	1	4	5	Cdc37	67
2428231	715.7871240460536	1332.1688017135934	1	4	5	Cdc37	67
2428232	724.0343359229604	1556.1815328544699	1	4	5	Cdc37	67
2428233	634.2802682847349	1488.1764045543446	1	4	5	Cdc37	67
2428234	696.2865673443719	1294.416401144721	1	4	5	Cdc37	67
2428235	751.5382216802201	1395.1728628758053	1	4	5	Cdc37	67
2428236	789.7861597880757	1686.4398062834416	1	4	5	Cdc37	67
2428237	984.5481094507436	1617.9387823552904	1	4	5	Cdc37	67
2428238	734.5378141660187	1356.920469733958	1	4	5	Cdc37	67
2428239	903.7928865990963	1665.1902700187125	1	4	5	Cdc37	67
2428240	798.2887507641144	1539.9316917680853	1	4	5	Cdc37	67
2428241	936.7959343330363	1582.9361170205011	1	4	5	Cdc37	67
2428242	730.8354383544935	1432.0300763004761	1	4	5	Cdc37	67
2428243	655.5294260698872	1629.1846529643633	1	4	5	Cdc37	67
2428244	897.0456676408126	1446.1778449497153	1	4	5	Cdc37	67
2428245	657.783453514525	1360.1695382922494	1	4	5	Cdc37	67
2428246	822.787414545885	1728.1926439647038	1	4	5	Cdc37	67
2428247	966.5459675052256	1696.192920611654	1	4	5	Cdc37	67
2428248	646.2840420530604	1274.1645309823123	1	4	5	Cdc37	67
2428249	712.0348313887166	1475.9268387000016	1	4	5	Cdc37	67
2428250	901.2922931368056	1695.9419689789017	1	4	5	Cdc37	67
2428251	986.7973737462667	1677.9421890055503	1	4	5	Cdc37	67
2428252	665.534479905905	1318.9173315347512	1	4	5	Cdc37	67
2428253	919.7942584251413	1632.4386608221103	1	4	5	Cdc37	67
2428254	737.0377606127058	1370.1712500428498	1	4	5	Cdc37	67
2428255	944.2953890839094	1649.1899562538213	1	4	5	Cdc37	67
2428256	665.4234773452804	1366.2151091274147	1	4	5	Cdc37	67
2428257	780.7853569029886	1706.6908188234897	1	4	5	Cdc37	67
2428258	848.7900392538223	1647.9385022145198	1	4	5	Cdc37	67
2428259	642.0339181868164	1266.1640199009264	1	4	5	Cdc37	67
2428260	664.9122050747484	1281.7263702274506	1	4	5	Dcaf7	67
2428261	789.172463166437	1795.404158791816	1	4	5	Dcaf7	67
2428262	669.9213974110469	1643.3998343686094	1	4	5	Dcaf7	67
2428263	931.1767474634962	1658.1526199012264	1	4	5	Dcaf7	67
2428264	972.4292053426569	1489.149450454204	1	4	5	Dcaf7	67
2428265	718.6753260679793	1337.143864327963	1	4	5	Dcaf7	67
2428266	697.9246456007381	1362.1441889134862	1	4	5	Dcaf7	67
2428267	744.9233270059751	1606.1497651974928	1	4	5	Dcaf7	67
2428268	941.6766081807282	1695.6535008143856	1	4	5	Dcaf7	67
2428269	936.1767769819504	1666.1528354365264	1	4	5	Dcaf7	67
2428270	742.9258757156394	1332.1439834366192	1	4	5	Dcaf7	67
2428271	727.6724246831022	1661.6507699071328	1	4	5	Dcaf7	67
2428272	919.2449142172486	1664.7932093813695	1	4	5	Dcaf7	67
2428273	739.1732080737527	1605.3996898858504	1	4	5	Dcaf7	67
2428274	665.577188873289	1277.117474011785	1	4	5	Dcaf7	67
2428275	935.24726561406	1697.4103801034232	1	4	5	Dcaf7	67
2428276	645.3352962660935	1329.1524739113247	1	4	5	Lrrtm2	67
2428277	686.1524335814037	1419.3188818817816	1	4	5	Fzd3	67
2428278	691.2164151135214	1417.9497591315574	1	4	5	Fzd3	67
2428279	644.3212752503754	1326.0709290807579	1	4	5	Elmo2	67
2428280	754.3175192414647	1795.0917220079277	1	4	5	Elmo2	67
2428281	946.08032569431	1503.083316243311	1	4	5	Elmo2	67
2428282	806.8255525712116	1455.3289665605246	1	4	5	Elmo2	67
2428283	810.6636176941411	1727.969313250065	1	4	5	Dctn1	67
2428284	701.4100271387593	1341.9529601107931	1	4	5	Dctn1	67
2428285	949.6695515411483	1669.9672415062596	1	4	5	Dctn1	67
2428286	963.4205096377627	1514.2107974430155	1	4	5	Dctn1	67
2428287	630.1571034271	1324.9520681590363	1	4	5	Dctn1	67
2428288	931.4189556645161	1604.7144829461845	1	4	5	Dctn1	67
2428289	736.6606887341966	1665.9665415846823	1	4	5	Dctn1	67
2428290	925.6688613610916	1546.9620613639402	1	4	5	Dctn1	67
2428291	722.4109324747452	1328.4524398794692	1	4	5	Dctn1	67
2428292	849.1653573911743	1671.9670712622355	1	4	5	Dctn1	67
2428293	879.416639943773	1662.2167522824157	1	4	5	Dctn1	67
2428294	916.4554837926343	1693.6311836342827	1	4	5	Dctn1	67
2428295	674.4087146346408	1416.9560167429772	1	4	5	Dctn1	67
2428296	678.1396832990914	1370.2353460489664	1	4	5	Dctn1	67
2428297	761.4116176689623	1704.968231622987	1	4	5	Dctn1	67
2428298	657.1583358116598	1281.9503445329585	1	4	5	Dctn1	67
2428299	777.1623080527102	1691.9677241220447	1	4	5	Dctn1	67
2428300	960.7572093477448	1537.001705845729	1	4	5	Dctn1	67
2428301	786.66260542088	1732.9694614426003	1	4	5	Dctn1	67
2428302	707.6602843967382	1344.953097258826	1	4	5	Dctn1	67
2428303	850.4277516066876	1418.9692721075842	1	4	5	Homer2	67
2428304	944.2657595176763	1588.205438479843	1	4	5	Tenm4	67
2428305	806.7651743107285	1418.0123083281633	1	4	5	Rasl11b	67
2428306	714.8643912816478	1785.183287018539	1	4	5	Psmd8	67
2428307	775.8648782058411	1364.1767449855483	1	4	5	Psmd8	67
2428308	893.1168887895452	1558.179604856709	1	4	5	Psmd8	67
2428309	888.3542889926911	1666.8668517341728	1	4	5	Psmd8	67
2428310	651.3628526937658	1266.1753684678447	1	4	5	Psmd8	67
2428311	739.8645914570054	1617.4306727638434	1	4	5	Psmd8	67
2428312	794.1152535552094	1452.1780645247445	1	4	5	Psmd8	67
2428313	728.3643857922489	1591.1802856528263	1	4	5	Psmd8	67
2428314	737.3642912996756	1375.9269527019842	1	4	5	Psmd8	67
2428315	756.3646479392058	1435.9278553588194	1	4	5	Psmd8	67
2428316	836.3661823777054	1717.182108199755	1	4	5	Psmd8	67
2428317	694.8640578656846	1761.1829392539266	1	4	5	Psmd8	67
2428318	893.6168019113454	1481.9284203482705	1	4	5	Psmd8	67
2428319	738.6143994085518	1463.1783100451114	1	4	5	Psmd8	67
2428320	731.364505941511	1660.1813439234772	1	4	5	Psmd8	67
2428321	745.1144433369702	1398.6773047262982	1	4	5	Psmd8	67
2428322	902.6171218372156	1649.1809955689962	1	4	5	Psmd8	67
2428323	858.6164605659168	1660.431211931857	1	4	5	Psmd8	67
2428324	684.0555812458159	1388.4141409133963	1	4	5	Psmd8	67
2428325	889.3668621305609	1587.4300514094607	1	4	5	Psmd8	67
2428326	917.1171893672745	1494.1785945498866	1	4	5	Psmd8	67
2428327	881.3668017272645	1649.1810138363874	1	4	5	Psmd8	67
2428328	722.6144983221254	1782.6832372340853	1	4	5	Psmd8	67
2428329	678.2645661566288	1394.902022566472	1	4	5	Bet1l	67
2428330	931.7569207150491	1659.2719287808534	1	4	5	Bet1l	67
2428331	752.3045236358954	1685.2764822839467	1	4	5	Bet1l	67
2428332	728.3050964084138	1331.2690703460669	1	4	5	Bet1l	67
2428333	913.2215290470796	1673.742193287488	1	4	5	Slc2a3	67
2428334	959.3374567383242	1537.7783128330573	1	4	5	Slc2a3	67
2428335	802.9823213009602	1380.0590335178576	1	4	5	Myadm	67
2428336	948.9895917779579	1649.074134792426	1	4	5	Myadm	67
2428337	811.7319421356875	1703.326729313324	1	4	5	Myadm	67
2428338	739.8703762008672	1579.7083308682525	1	4	5	Myadm	67
2428339	735.7276242831576	1763.0798063005034	1	4	5	Myadm	67
2428340	654.7245921186055	1236.8008002128136	1	4	5	Myadm	67
2428341	871.0299717164172	1710.353063768877	1	4	5	Myadm	67
2428342	871.7356078683906	1558.0689552123463	1	4	5	Myadm	67
2428343	681.4754175409541	1480.8142192229757	1	4	5	Myadm	67
2428344	836.2339668210925	1441.0624562092778	1	4	5	Myadm	67
2428345	718.9768604639364	1704.8265720802383	1	4	5	Myadm	67
2428346	928.7389370108872	1479.3147884972166	1	4	5	Myadm	67
2428347	966.74098089011	1492.315600559707	1	4	5	Myadm	67
2428348	779.0188984462151	1672.4138019728905	1	4	5	Myadm	67
2428349	656.7244159916577	1345.306736192918	1	4	5	Myadm	67
2428350	827.9831065121632	1599.0710783432896	1	4	5	Myadm	67
2428351	760.3595994304687	1356.3366544751555	1	4	5	Myadm	67
2428352	978.4913172624887	1606.3218611044188	1	4	5	Myadm	67
2428353	796.9810201644965	1746.0790362071896	1	4	5	Myadm	67
2428354	759.9797965904883	1445.0624744309762	1	4	5	Myadm	67
2428355	743.7281788171637	1719.0774209550307	1	4	5	Myadm	67
2428356	787.2303865752401	1783.5810596792876	1	4	5	Myadm	67
2428357	712.9764830229158	1725.3276670151315	1	4	5	Myadm	67
2428358	642.9730117262219	1590.0700942839067	1	4	5	Myadm	67
2428359	702.9758284885454	1763.829756594827	1	4	5	Myadm	67
2428360	867.3639824657599	1478.009225817663	1	4	5	Myadm	67
2428361	693.9761842457493	1444.812284729613	1	4	5	Myadm	67
2428362	817.0195320558973	1433.0682247681673	1	4	5	Myadm	67
2428363	810.4823037931264	1538.0676992478234	1	4	5	Myadm	67
2428364	720.9774148758046	1536.3173649894134	1	4	5	Myadm	67
2428365	969.9909238156936	1580.0704166123041	1	4	5	Myadm	67
2428366	786.4805613876408	1707.3268831117007	1	4	5	Myadm	67
2428367	713.9764857351062	1744.0787061713186	1	4	5	Myadm	67
2428368	747.9791217547722	1450.5627356531413	1	4	5	Myadm	67
2428369	936.7392641091751	1520.0670495681682	1	4	5	Myadm	67
2428370	838.9834210617096	1707.0770147248516	1	4	5	Myadm	67
2428371	770.9798547530964	1650.3237190201423	1	4	5	Myadm	67
2428372	703.7265944368442	1492.0648986882138	1	4	5	Myadm	67
2428373	732.72823110701	1472.0638727703358	1	4	5	Myadm	67
2428374	672.475287492565	1340.3064985784604	1	4	5	Myadm	67
2428375	896.9869644019172	1568.3195689239026	1	4	5	Myadm	67
2428376	945.9893413175654	1683.8260242453953	1	4	5	Myadm	67
2428377	898.23709302983	1546.0683722245317	1	4	5	Myadm	67
2428378	746.4787760447193	1554.8184395012768	1	4	5	Myadm	67
2428379	739.9784967977804	1523.3166902522635	1	4	5	Myadm	67
2428380	712.9773615892398	1392.5594702576104	1	4	5	Myadm	67
2428381	915.4878008389845	1632.0731129953208	1	4	5	Myadm	67
2428382	673.7243873327417	1705.0764691290838	1	4	5	Myadm	67
2428383	693.2259310345074	1525.5666982928647	1	4	5	Myadm	67
2428384	661.974904513009	1267.8025185165473	1	4	5	Myadm	67
2428385	815.4822503305763	1663.3245454476967	1	4	5	Myadm	67
2428386	871.7358952041757	1448.8129791278855	1	4	5	Myadm	67
2428387	858.7345075185667	1705.32696364801	1	4	5	Myadm	67
2428388	662.534623787223	1321.0271934965224	1	4	5	Myadm	67
2428389	789.73131687874	1485.0647444375556	1	4	5	Myadm	67
2428390	710.7265308231549	1658.5740164329009	1	4	5	Myadm	67
2428391	911.9880252747043	1477.0646287662107	1	4	5	Myadm	67
2428392	735.2278054913355	1688.3257016463954	1	4	5	Myadm	67
2428393	875.9856759712742	1619.8223337526665	1	4	5	Myadm	67
2428394	966.882536669858	1591.7105169221193	1	4	5	Myadm	67
2428395	717.3483193141074	1524.073340765545	1	4	5	Myadm	67
2428396	750.4795133196288	1360.0578052688072	1	4	5	Myadm	67
2428397	836.2333272967627	1685.8258505597319	1	4	5	Myadm	67
2428398	958.9905002731311	1513.0667227559352	1	4	5	Myadm	67
2428399	889.236760270177	1486.0650665550502	1	4	5	Myadm	67
2428400	786.6860379822597	1689.081281647985	1	4	5	Myadm	67
2428401	977.0179238422306	1676.1560790938656	1	4	5	Myadm	67
2428402	894.9866701085862	1637.0733348918118	1	4	5	Myadm	67
2428403	764.9793762355808	1706.076763310013	1	4	5	Myadm	67
2428404	791.9815800599122	1430.3117559853565	1	4	5	Myadm	67
2428405	845.7344621387867	1453.813176935569	1	4	5	Myadm	67
2428406	832.9831035207561	1703.0767799917082	1	4	5	Myadm	67
2428407	886.7359951124238	1719.5778207452813	1	4	5	Myadm	67
2428408	791.9808252530229	1717.3274394601733	1	4	5	Myadm	67
2428409	740.978688253974	1471.0638460111647	1	4	5	Myadm	67
2428410	706.3337501662737	1450.138923903584	1	4	5	Myadm	67
2428411	819.8749957165122	1535.039807492598	1	4	5	Myadm	67
2428412	795.7309340704435	1752.3293577747777	1	4	5	Myadm	67
2428413	793.9818145637224	1386.309340488151	1	4	5	Myadm	67
2428414	970.7409018143517	1605.821826863246	1	4	5	Myadm	67
2428415	960.7406192301628	1503.816217434508	1	4	5	Myadm	67
2428416	720.7275933818856	1466.063521791293	1	4	5	Myadm	67
2428417	736.7284630863896	1467.8136529139583	1	4	5	Myadm	67
2428418	962.0280241434174	1655.41196703458	1	4	5	Myadm	67
2428419	786.9806061254445	1696.0762748367063	1	4	5	Myadm	67
2428420	802.0185145257254	1384.0658371555926	1	4	5	Myadm	67
2428421	800.6866862129896	1678.4139897280868	1	4	5	Myadm	67
2428422	786.1563399022886	1719.2931896260914	1	4	5	Rtn4rl1	67
2428423	965.043616045084	1474.9931810090557	1	4	5	Cul5	67
2428424	666.2871199236706	1394.7375062022045	1	4	5	Cul5	67
2428425	863.4416615781706	1728.6154602928161	1	4	5	Ccar1	67
2428426	977.4499876558307	1613.8593958980907	1	4	5	Ccar1	67
2428427	658.1832304395366	1284.085422800085	1	4	5	Ccar1	67
2428428	645.4295993072288	1564.6029456454255	1	4	5	Ccar1	67
2428429	733.1846013492484	1616.357080358884	1	4	5	Ccar1	67
2428430	678.4306374318871	1667.6097582363748	1	4	5	Ccar1	67
2428431	962.1466685351239	1687.7213994092338	1	4	5	Ccar1	67
2428432	906.1952854939525	1636.1100674010036	1	4	5	Ccar1	67
2428433	923.1983687800534	1436.3476707973366	1	4	5	Ccar1	67
2428434	944.4483515402083	1570.6063411578054	1	4	5	Ccar1	67
2428435	938.5746349787034	1546.6529163545533	1	4	5	Tyro3	67
2428436	795.973032425035	1422.374868951495	1	4	5	Btbd9	67
2428437	746.645607481221	1351.9927017858286	1	4	5	Apc	67
2428438	741.7236573993142	1799.1676811158584	1	4	5	Apc	67
2428439	659.6383653519448	1611.5001868706681	1	4	5	Apc	67
2428440	759.643867129112	1485.2474858253754	1	4	5	Apc	67
2428441	811.3417330466955	1388.3099749237729	1	4	5	Apc	67
2428442	840.3981689531092	1392.9956639179413	1	4	5	Apc	67
2428443	976.3993607789855	1604.7551813084929	1	4	5	Apc	67
2428444	676.6374724233124	1701.2535576156706	1	4	5	Apc	67
2428445	935.6477140845977	1620.2550386309622	1	4	5	Apc	67
2428446	881.0889732892477	1622.3453341101213	1	4	5	Lgi1	67
2428447	943.7251011147346	1630.9693373111218	1	4	5	Tmco1	67
2428448	772.9697032139627	1625.220249654946	1	4	5	Tmco1	67
2428449	860.5069453057795	1449.242637878943	1	4	5	Tmco1	67
2428450	724.217364327199	1498.9666048271372	1	4	5	Tmco1	67
2428451	848.9709931538757	1452.964360072453	1	4	5	Tmco1	67
2428452	744.876445840703	1713.1174431211082	1	4	5	Eif4g1	67
2428453	963.9387342638976	1619.0906048865027	1	4	5	Eif4g1	67
2428454	865.1849104764196	1452.081461947058	1	4	5	Eif4g1	67
2428455	811.6826329351886	1389.077906436237	1	4	5	Eif4g1	67
2428456	697.176336537067	1460.080698856897	1	4	5	Eif4g1	67
2428457	989.1900807890299	1608.0902278149042	1	4	5	Eif4g1	67
2428458	830.4321097210413	1598.3386208321215	1	4	5	Eif4g1	67
2428459	635.1724935745461	1561.0853773928725	1	4	5	Eif4g1	67
2428460	909.4355612250598	1677.093166016693	1	4	5	Eif4g1	67
2428461	751.1765277438674	1824.0994973940217	1	4	5	Eif4g1	67
2428462	710.425692635767	1648.0903088429425	1	4	5	Eif4g1	67
2428463	713.675656797594	1677.0917945922179	1	4	5	Eif4g1	67
2428464	780.9283104692992	1784.097685376008	1	4	5	Eif4g1	67
2428465	737.4260256460352	1796.0979874238915	1	4	5	Eif4g1	67
2428466	940.6887145429127	1453.0820461272147	1	4	5	Eif4g1	67
2428467	818.180900207175	1682.8428146019094	1	4	5	Eif4g1	67
2428468	689.9262221617279	1425.0788736253598	1	4	5	Eif4g1	67
2428469	767.4302182183535	1413.0788138606558	1	4	5	Eif4g1	67
2428470	854.4325124227147	1715.094705097622	1	4	5	Eif4g1	67
2428471	728.9283564904011	1402.07798195044	1	4	5	Eif4g1	67
2428472	916.6870251261555	1521.0853199211233	1	4	5	Eif4g1	67
2428473	946.1874362150587	1676.0933687051868	1	4	5	Eif4g1	67
2428474	657.283064955827	1285.0462491889975	1	4	5	Eif4g1	67
2428475	726.1778041823845	1460.0809013509902	1	4	5	Eif4g1	67
2428476	703.491858745805	1756.0833468967312	1	4	5	Eif4g1	67
2428477	767.9543050916773	1735.0703817744727	1	4	5	Eif4g1	67
2428478	683.6741021812558	1683.0918915562174	1	4	5	Eif4g1	67
2428479	818.1826975675012	1426.079823058431	1	4	5	Eif4g1	67
2428480	938.219087278408	1552.112767618377	1	4	5	Eif4g1	67
2428481	846.292081338321	1628.0649493827775	1	4	5	Eif4g1	67
2428482	675.1586294449294	1645.0776784879533	1	4	5	Eif4g1	67
2428483	913.1874844234628	1429.0806382265275	1	4	5	Eif4g1	67
2428484	921.9368461154779	1585.0885909315818	1	4	5	Eif4g1	67
2428485	689.9268086963426	1341.0746225147846	1	4	5	Eif4g1	67
2428486	872.1846693796259	1535.3357368017637	1	4	5	Eif4g1	67
2428487	930.6872727959586	1587.0887578352015	1	4	5	Eif4g1	67
2428488	730.4259087936884	1762.096217858393	1	4	5	Eif4g1	67
2428489	948.1877055923394	1651.0921176938987	1	4	5	Eif4g1	67
2428490	901.6865383189097	1482.0832414528895	1	4	5	Eif4g1	67
2428491	684.1766352371237	1323.0736747247688	1	4	5	Eif4g1	67
2428492	734.1768265041803	1658.0909776863564	1	4	5	Eif4g1	67
2428493	840.432767496867	1577.0876233744798	1	4	5	Eif4g1	67
2428494	775.1808775140563	1375.0769417771478	1	4	5	Eif4g1	67
2428495	853.6845141010533	1424.0799709996172	1	4	5	Eif4g1	67
2428496	745.4288953556023	1443.080178498224	1	4	5	Eif4g1	67
2428497	967.9392858254813	1569.0881023937611	1	4	5	Eif4g1	67
2428498	702.1751721207105	1663.0910072868944	1	4	5	Eif4g1	67
2428499	747.429666897795	1347.0753340512483	1	4	5	Eif4g1	67
2428500	672.6734686800999	1694.0923714411645	1	4	5	Eif4g1	67
2428501	914.935968164643	1660.0923376881392	1	4	5	Eif4g1	67
2428502	900.8845193786328	1523.1112445817237	1	4	5	Eif4g1	67
2428503	911.4362419940383	1594.0889794796872	1	4	5	Eif4g1	67
2428504	786.1790601922436	1715.3442458246998	1	4	5	Eif4g1	67
2428505	958.4381387953309	1663.0927996434557	1	4	5	Eif4g1	67
2428506	718.1754372167729	1741.0950664675931	1	4	5	Eif4g1	67
2428507	923.9363538690416	1670.3429269790363	1	4	5	Eif4g1	67
2428508	879.0595272138603	1461.42511857872	1	4	5	Eif4g1	67
2428509	705.1751563647697	1687.0922428375807	1	4	5	Eif4g1	67
2428510	866.4331826210346	1706.3443537754588	1	4	5	Eif4g1	67
2428511	701.1765738836785	1455.0804737448204	1	4	5	Eif4g1	67
2428512	817.4307675745024	1696.593510051222	1	4	5	Eif4g1	67
2428513	857.1832678038683	1627.0902676783778	1	4	5	Eif4g1	67
2428514	740.9268131649908	1710.0936531465409	1	4	5	Eif4g1	67
2428515	910.9320712183104	1583.80536418725	1	4	5	Snx27	67
2428516	716.2842809242026	1301.3700982184891	1	4	5	Snx27	67
2428517	967.0436263805075	1495.132227225352	1	4	5	Snx27	67
2428518	693.7788253664871	1660.8866447907367	1	4	5	Snx27	67
2428519	795.7830363838214	1707.3900645339781	1	4	5	Snx27	67
2428520	960.542410361445	1570.3856817035805	1	4	5	Snx27	67
2428521	746.5300731692864	1760.1419302954303	1	4	5	Snx27	67
2428522	954.541291367474	1637.1387222023566	1	4	5	Snx27	67
2428523	763.2797934786831	1612.9112235136886	1	4	5	Lmbrd1	67
2428524	826.9830539406694	1726.3900067004845	1	4	5	Sgta	67
2428525	964.9830488100461	1580.3875288130075	1	4	5	Sgta	67
2428526	746.231462081337	1624.6397723817468	1	4	5	Sgta	67
2428527	782.7323401289383	1690.1400635550049	1	4	5	Sgta	67
2428528	886.4831469576807	1675.1390534852062	1	4	5	Sgta	67
2428529	948.7332804482853	1625.388068748637	1	4	5	Sgta	67
2428530	818.3413590936033	1759.1157055174083	1	4	5	Kpnb1	67
2428531	691.5930420720005	1356.0972311463916	1	4	5	Kpnb1	67
2428532	895.5960418874839	1667.8633046766186	1	4	5	Kpnb1	67
2428533	756.5908935257095	1639.1097992664968	1	4	5	Kpnb1	67
2428534	700.0924745555427	1409.0995107787883	1	4	5	Kpnb1	67
2428535	827.0928916532307	1690.113055380321	1	4	5	Kpnb1	67
2428536	921.5999130310531	1501.1069949463938	1	4	5	Kpnb1	67
2428537	656.0864661228866	1659.1088992800846	1	4	5	Kpnb1	67
2428538	752.8450450432189	1384.0993979809696	1	4	5	Kpnb1	67
2428539	961.5987505718846	1665.8643390663747	1	4	5	Kpnb1	67
2428540	940.3479274736651	1662.3638535563205	1	4	5	Kpnb1	67
2428541	960.6466782616276	1592.7332420619912	1	4	5	Kpnb1	67
2428542	819.095355300344	1523.3561596354089	1	4	5	Kpnb1	67
2428543	786.5931234241707	1579.1078745759753	1	4	5	Kpnb1	67
2428544	821.0931538072691	1660.1117485729005	1	4	5	Kpnb1	67
2428545	640.3374237528699	1565.1048346563205	1	4	5	Kpnb1	67
2428546	682.8256186631062	1499.042852367185	1	4	5	Kpnb1	67
2428547	736.5885960315211	1726.6130086049566	1	4	5	Kpnb1	67
2428548	903.8489821824511	1512.3571492894048	1	4	5	Kpnb1	67
2428549	788.8295323304457	1443.0429331642715	1	4	5	Kpnb1	67
2428550	724.0893910700221	1649.1096432430195	1	4	5	Kpnb1	67
2428551	991.1005333010174	1630.1133856903427	1	4	5	Kpnb1	67
2428552	893.3472599699049	1589.8601046331864	1	4	5	Kpnb1	67
2428553	930.3266361039947	1534.1051281115797	1	4	5	Kpnb1	67
2428554	888.5951799782868	1701.364560348777	1	4	5	Kpnb1	67
2428555	737.5941677698421	1399.8497727184954	1	4	5	Kpnb1	67
2428556	883.0974913758121	1551.1083586598616	1	4	5	Kpnb1	67
2428557	633.0910435979405	1333.0952982629804	1	4	5	Kpnb1	67
2428558	684.3438209018407	1292.094513998833	1	4	5	Kpnb1	67
2428559	921.3476126582791	1635.6124421232803	1	4	5	Kpnb1	67
2428560	730.5943860747409	1370.098457673476	1	4	5	Kpnb1	67
2428561	679.5914417141254	1421.349680112117	1	4	5	Kpnb1	67
2428562	717.5905009793632	1568.8562840258833	1	4	5	Kpnb1	67
2428563	796.3466038547343	1395.350598736658	1	4	5	Kpnb1	67
2428564	785.8404467659668	1734.6141562901175	1	4	5	Kpnb1	67
2428565	626.251121380176	1263.2095337368266	1	4	5	Kpnb1	67
2428566	870.3454777615763	1640.1117614592204	1	4	5	Kpnb1	67
2428567	842.5930283538466	1718.3644719011581	1	4	5	Kpnb1	67
2428568	788.3410051738788	1708.1131315410967	1	4	5	Kpnb1	67
2428569	676.5917714310162	1394.5985542555256	1	4	5	Kpnb1	67
2428570	650.839373168606	1475.1013622048497	1	4	5	Kpnb1	67
2428571	653.8418777542129	1334.0956983842436	1	4	5	Kpnb1	67
2428572	872.5973708409751	1533.357481144383	1	4	5	Kpnb1	67
2428573	870.8444022820646	1705.114401922811	1	4	5	Kpnb1	67
2428574	774.8463591886131	1359.0987565833243	1	4	5	Kpnb1	67
2428575	687.840011126875	1525.6040353281305	1	4	5	Kpnb1	67
2428576	907.3224374993948	1679.4450715897217	1	4	5	Kpnb1	67
2428577	838.5935577375078	1678.1127657373338	1	4	5	Kpnb1	67
2428578	733.2537545554975	1610.5537681825597	1	4	5	Kpnb1	67
2428579	716.5943598368534	1337.5969049925884	1	4	5	Kpnb1	67
2428580	776.0960800771162	1377.3495157395228	1	4	5	Kpnb1	67
2428581	817.3421819325513	1707.3635985529231	1	4	5	Kpnb1	67
2428582	801.8464524084736	1418.1015983154437	1	4	5	Kpnb1	67
2428583	732.8389797833156	1694.3616412308777	1	4	5	Kpnb1	67
2428584	960.3491422299882	1639.1132419945309	1	4	5	Kpnb1	67
2428585	757.0893102832304	1732.363582254206	1	4	5	Kpnb1	67
2428586	724.5936358822805	1400.099572125121	1	4	5	Kpnb1	67
2428587	817.5915404894326	1747.11520729101	1	4	5	Kpnb1	67
2428588	700.3436753638164	1338.5966700930976	1	4	5	Kpnb1	67
2428589	793.5900104201379	1779.6161199574804	1	4	5	Kpnb1	67
2428590	952.8506796758962	1529.6086703599208	1	4	5	Kpnb1	67
2428591	894.0956948888991	1684.8639764220857	1	4	5	Kpnb1	67
2428592	979.6003722376506	1612.3624912741545	1	4	5	Kpnb1	67
2428593	719.9866019816769	1366.0925146178427	1	4	5	Kpnb1	67
2428594	927.5982295213687	1615.1117166030733	1	4	5	Kpnb1	67
2428595	707.161174260755	1402.0404570456603	1	4	5	Kpnb1	67
2428596	730.5881511442965	1738.3633895923128	1	4	5	Kpnb1	67
2428597	928.3476594092244	1650.1131469856625	1	4	5	Kpnb1	67
2428598	940.848063505325	1656.113593304189	1	4	5	Kpnb1	67
2428599	875.8454488677141	1655.3624639506043	1	4	5	Kpnb1	67
2428600	808.3409660311753	1757.8654959396358	1	4	5	Kpnb1	67
2428601	736.5944821562082	1378.8489047186551	1	4	5	Kpnb1	67
2428602	769.59608425069	1361.3487597696476	1	4	5	Kpnb1	67
2428603	944.6432841260101	1680.4041935207242	1	4	5	Kpnb1	67
2428604	891.0979001075989	1546.108291222886	1	4	5	Kpnb1	67
2428605	691.4902055963931	1297.6814577822854	1	4	5	Grpel1	67
2428606	848.2469929825729	1461.9345424185694	1	4	5	Grpel1	67
2428607	972.1188316769	1664.6016165213885	1	4	5	Grpel1	67
2428608	668.7391388687056	1267.4308248438717	1	4	5	Grpel1	67
2428609	678.7716571992933	1598.810962834688	1	4	5	Mras	67
2428610	706.0219753013719	1767.5654589616438	1	4	5	Mras	67
2428611	704.7726217031194	1482.5579621474074	1	4	5	Mras	67
2428612	629.7521608928548	1256.2146316733938	1	4	5	Mrpl11	67
2428613	956.5145494883438	1672.9767717362638	1	4	5	Mrpl11	67
2428614	886.0114069627355	1470.9705180926878	1	4	5	Mrpl11	67
2428615	676.792403946095	1313.1728365012848	1	4	5	Cops8	67
2428616	997.8042329731884	1608.682736550791	1	4	5	Cops8	67
2428617	738.7576514353747	1666.3016679109742	1	4	5	Cops8	67
2428618	779.5468039617548	1776.6890272055775	1	4	5	Cops8	67
2428619	893.55066870206	1682.4355062438485	1	4	5	Cops8	67
2428620	755.795435218466	1459.177860689712	1	4	5	Cops8	67
2428621	861.7992735984596	1513.6796075407797	1	4	5	Cops8	67
2428622	716.7941332338213	1502.9294694191158	1	4	5	Cops8	67
2428623	953.5525488355491	1539.1803549730248	1	4	5	Cops8	67
2428624	808.50409604448	1616.709944710695	1	4	5	Cops8	67
2428625	782.2968981617258	1772.9388925214103	1	4	5	Cops8	67
2428626	775.7966777434613	1779.6891421366745	1	4	5	Cops8	67
2428627	949.0443551817724	1556.4901522448667	1	4	5	Man2a2	67
2428628	765.0371129670299	1740.2509970014426	1	4	5	Man2a2	67
2428629	765.5337017333877	1391.7338639888098	1	4	5	Man2a2	67
2428630	884.9718116747673	1438.8456080807352	1	4	5	Man2a2	67
2428631	797.0362317688098	1491.4884565531881	1	4	5	Man2a2	67
2428632	971.0447476469528	1487.2365408097678	1	4	5	Man2a2	67
2428633	786.0379254923215	1717.4996877814303	1	4	5	Man2a2	67
2428634	690.6276082670829	1369.1769782478332	1	4	5	Man2a2	67
2428635	748.7836423021306	1469.487851830078	1	4	5	Man2a2	67
2428636	938.7937961273815	1551.2400102841552	1	4	5	Man2a2	67
2428637	728.1450693372268	1744.9536700196022	1	4	5	Tmed7	67
2428638	723.3987443943223	1431.4467704049496	1	4	5	Tmed7	67
2428639	946.1511545618326	1634.4538741359363	1	4	5	Tmed7	67
2428640	829.8999373998794	1523.9500736796297	1	4	5	Tmed7	67
2428641	714.1458095597907	1658.4516058424106	1	4	5	Tmed7	67
2428642	766.1502048611042	1386.9463249204468	1	4	5	Tmed7	67
2428643	856.6499534522001	1570.9514207996278	1	4	5	Tmed7	67
2428644	751.898849012541	1473.1980306061203	1	4	5	Tmed7	67
2428645	802.1475674844719	1671.7029554480691	1	4	5	Tmed7	67
2428646	827.4850368612225	1438.858793353588	1	4	5	Tmed7	67
2428647	709.148145083429	1455.1971145727732	1	4	5	Tmed7	67
2428648	682.4076368424534	1406.366442981732	1	4	5	Tmed7	67
2428649	793.6503250167456	1425.9475026520454	1	4	5	Tmed7	67
2428650	736.649281652733	1411.1965045439424	1	4	5	Tmed7	67
2428651	933.151610286448	1621.861411240631	1	4	5	Tmed7	67
2428652	663.3332013618784	1272.9719263206698	1	4	5	Nlk	67
2428653	716.5718936251076	1400.153807009742	1	4	5	Samd8	67
2428654	760.1940442615255	1424.4328759799434	1	4	5	Samd8	67
2428655	640.5251147209373	1335.5239420922435	1	4	5	Ndst3	67
2428656	714.7203825894863	1519.038511833155	1	4	5	Dcun1d1	67
2428657	805.4552376233825	1779.2720952261202	1	4	5	Dcun1d1	67
2428658	700.2036871197095	1396.0158494152522	1	4	5	Dcun1d1	67
2428659	656.597671212703	1300.5813940615685	1	4	5	Cand1	67
2428660	832.1131886312614	1750.3499167576135	1	4	5	Cand1	67
2428661	936.4923238708649	1478.632012139861	1	4	5	Cand1	67
2428662	776.1045003056074	1372.8329108712755	1	4	5	Cand1	67
2428663	781.858703692918	1618.3444841005617	1	4	5	Cand1	67
2428664	691.8525853002755	1502.840428047682	1	4	5	Cand1	67
2428665	740.3525557428841	1356.8327215429408	1	4	5	Cand1	67
2428666	770.3592964535334	1690.5980827598103	1	4	5	Cand1	67
2428667	747.8598850810936	1793.3533046577518	1	4	5	Cand1	67
2428668	930.3651987345715	1584.5904980419004	1	4	5	Cand1	67
2428669	819.8619826746948	1710.5982473775268	1	4	5	Cand1	67
2428670	621.5953825932621	1261.3300703318664	1	4	5	Cand1	67
2428671	901.3647590007804	1643.3437299191555	1	4	5	Cand1	67
2428672	702.6003135439065	1327.5819434663379	1	4	5	Cand1	67
2428673	861.1104545558176	1493.3372630236033	1	4	5	Cand1	67
2428674	705.8519410381055	1420.8363126421455	1	4	5	Cand1	67
2428675	708.8544110414133	1566.343153020231	1	4	5	Cand1	67
2428676	777.1103228046852	1734.3500351661846	1	4	5	Cand1	67
2428677	947.4935961657753	1528.6348239791434	1	4	5	Cand1	67
2428678	640.0971011009539	1313.3322398251912	1	4	5	Cand1	67
2428679	919.1358778248226	1550.1111912253361	1	4	5	Cand1	67
2428680	740.8581642956384	1706.3492871034816	1	4	5	Cand1	67
2428681	936.8657592824333	1599.3410803523495	1	4	5	Cand1	67
2428682	985.1181618116206	1607.0906846777025	1	4	5	Cand1	67
2428683	915.1129943418107	1491.336299151006	1	4	5	Cand1	67
2428684	650.3475286483671	1310.5819408362217	1	4	5	Cand1	67
2428685	773.354648378726	1390.8338060415726	1	4	5	Cand1	67
2428686	765.8193110292756	1790.6524615578635	1	4	5	Cand1	67
2428687	908.1151838262955	1649.343910018411	1	4	5	Cand1	67
2428688	955.1158823973342	1553.3386034422151	1	4	5	Cand1	67
2428689	793.6088978807508	1596.5932565343603	1	4	5	Cand1	67
2428690	801.8609527785337	1699.5980125702636	1	4	5	Cand1	67
2428691	816.8621754518529	1731.599291980241	1	4	5	Cand1	67
2428692	708.4807631181769	1638.644170525659	1	4	5	Cand1	67
2428693	966.1180892364154	1659.0934557744931	1	4	5	Cand1	67
2428694	711.4095626554928	1569.1875542659434	1	4	5	Fyn	67
2428695	698.4082053201973	1389.4272881158295	1	4	5	Fyn	67
2428696	938.6721517519959	1440.429401306708	1	4	5	Fyn	67
2428697	773.413652722547	1728.446486669909	1	4	5	Fyn	67
2428698	760.6627365732882	1670.6932060429222	1	4	5	Fyn	67
2428699	668.4061227480754	1282.4212481634304	1	4	5	Fyn	67
2428700	963.4241947520234	1619.6895951678769	1	4	5	Fyn	67
2428701	854.4183400905199	1738.6967925029394	1	4	5	Fyn	67
2428702	712.3115043495721	1689.0915568422206	1	4	5	Fyn	67
2428703	737.4104672675015	1396.4275583753918	1	4	5	Fyn	67
2428704	679.3090867485877	1610.4214064838895	1	4	5	Fyn	67
2428705	747.1622746158008	1768.448870711871	1	4	5	Fyn	67
2428706	706.1591483763256	1538.685824213947	1	4	5	Fyn	67
2428707	679.1571108579226	1394.4276348237468	1	4	5	Fyn	67
2428708	685.9484833765318	1368.8841415695072	1	4	5	Gripap1	67
2428709	761.9943507819087	1644.7310137323132	1	4	5	Gripap1	67
2428710	646.9918285998344	1570.2272784152601	1	4	5	Gripap1	67
2428711	984.0023155562185	1548.230951006152	1	4	5	Gripap1	67
2428712	789.9937714502803	1755.9847400503593	1	4	5	Gripap1	67
2428713	725.4932979049489	1641.2304453764996	1	4	5	Gripap1	67
2428714	732.9932094376178	1665.2312620416828	1	4	5	Gripap1	67
2428715	677.9951179919658	1387.4721471932603	1	4	5	Gripap1	67
2428716	907.8371553323477	1661.0925471722305	1	4	5	Nedd4l	67
2428717	873.0867008618218	1551.3388890176761	1	4	5	Nedd4l	67
2428718	825.0846229065849	1649.0916909998514	1	4	5	Nedd4l	67
2428719	939.0879633273187	1691.0936689155649	1	4	5	Nedd4l	67
2428720	859.1201711650942	1708.7566153472771	1	4	5	Dcaf12l1	67
2428721	948.1755954635165	1524.2088338144113	1	4	5	Dcaf12l1	67
2428722	932.3322608087796	1587.9882066141195	1	4	5	Cpsf2	67
2428723	666.5745770631701	1361.9807784266366	1	4	5	Cpsf2	67
2428724	730.3257809324137	1741.7425036503241	1	4	5	Cpsf2	67
2428725	697.5752599957672	1500.735073947261	1	4	5	Cpsf2	67
2428726	704.8256759890243	1398.9819805619907	1	4	5	Cpsf2	67
2428727	905.0814258261601	1583.9880247608105	1	4	5	Cpsf2	67
2428728	938.6193447673319	1604.0166454051148	1	4	5	Cpsf2	67
2428729	814.4298514522214	1665.995443058118	1	4	5	Cpsf2	67
2428730	695.0747011296663	1743.4924805208468	1	4	5	Cpsf2	67
2428731	654.3241877032052	1367.9809332133839	1	4	5	Cpsf2	67
2428732	788.1051994408774	1735.4038566171496	1	4	5	Commd8	67
2428733	899.1089344577084	1506.145212446038	1	4	5	Commd8	67
2428734	968.6117561295471	1671.151196758009	1	4	5	Commd8	67
2428735	692.5748047018509	1333.2058696168883	1	4	5	Zcchc7	67
2428736	673.0118289262898	1575.4158709216056	1	4	5	Zcchc7	67
2428737	854.7687642888985	1718.1735561194948	1	4	5	Zcchc7	67
2428738	665.2635601148993	1303.153791267421	1	4	5	Zcchc7	67
2428739	719.9087664444684	1376.2078895529303	1	4	5	Zcchc7	67
2428740	801.1159619485576	1697.7990482970522	1	4	5	Matn2	67
2428741	720.6789850387249	1486.5977695804577	1	4	5	Matn2	67
2428742	953.3704708697821	1655.5485357348807	1	4	5	Matn2	67
2428743	699.8631130820849	1696.5485676591181	1	4	5	Matn2	67
2428744	716.3641214256837	1573.5451495237342	1	4	5	Matn2	67
2428745	731.6152917267	1411.5406304308672	1	4	5	Matn2	67
2428746	791.8662621818183	1576.5455778628773	1	4	5	Matn2	67
2428747	823.1163855686654	1741.3003941688366	1	4	5	Matn2	67
2428748	834.2635797224833	1552.5263489739064	1	4	5	Matn2	67
2428749	831.3677347753797	1494.5434259521012	1	4	5	Matn2	67
2428750	923.6195859556345	1667.5487463948193	1	4	5	Matn2	67
2428751	809.1174902095422	1406.2908369904362	1	4	5	Matn2	67
2428752	682.1126463766423	1685.5481692402757	1	4	5	Matn2	67
2428753	750.6641436895862	1398.4157364771036	1	4	5	Matn2	67
2428754	946.9740361112397	1603.0218889610614	1	4	5	Stip1	67
2428755	699.2241969901334	1301.765437858326	1	4	5	Stip1	67
2428756	794.9704608106313	1758.0221625291495	1	4	5	Stip1	67
2428757	752.2215849930085	1604.7698026085843	1	4	5	Stip1	67
2428758	692.2232152793138	1384.766379496827	1	4	5	Stip1	67
2428759	688.7226345077642	1435.766978649606	1	4	5	Stip1	67
2428760	719.5379686894203	1348.9413804301703	1	4	5	Stip1	67
2428761	852.9743348382165	1466.5191535205463	1	4	5	Stip1	67
2428762	976.9756629974909	1487.7707423014715	1	4	5	Stip1	67
2428763	717.9690432089329	1800.0218558058564	1	4	5	Stip1	67
2428764	636.7230382038304	1335.515177169796	1	4	5	Stip1	67
2428765	885.2229301133345	1634.271598292616	1	4	5	Stip1	67
2428766	706.4701444621985	1685.5203140665228	1	4	5	Stip1	67
2428767	904.973577708606	1597.021336755172	1	4	5	Stip1	67
2428768	1001.2253282264339	1547.021754769815	1	4	5	Stip1	67
2428769	675.2235507437099	1333.7655788913853	1	4	5	Stip1	67
2428770	674.7204859630368	1618.0191135984962	1	4	5	Stip1	67
2428771	716.9707493943567	1641.0198552135766	1	4	5	Stip1	67
2428772	720.4723557054358	1497.2681024017338	1	4	5	Stip1	67
2428773	749.719759887233	1772.0218515169995	1	4	5	Stip1	67
2428774	654.9734217131853	1322.015192948705	1	4	5	Stip1	67
2428775	946.3911390986365	1506.3882468246557	1	4	5	Stip1	67
2428776	792.724562736726	1377.5173905526053	1	4	5	Stip1	67
2428777	902.9729041139354	1657.0220659977585	1	4	5	Stip1	67
2428778	693.973847566499	1327.515695325069	1	4	5	Stip1	67
2428779	836.3892126733284	1720.388641957508	1	4	5	Stip1	67
2428780	674.9732828607627	1358.0158596542278	1	4	5	Stip1	67
2428781	736.720913818885	1650.2701938115865	1	4	5	Stip1	67
2428782	919.97360328248	1612.0216866120236	1	4	5	Stip1	67
2428783	696.9731452857143	1396.2665825761596	1	4	5	Stip1	67
2428784	970.9758928521718	1488.9522390823838	1	4	5	Stip1	67
2428785	873.2227427303051	1638.021509968979	1	4	5	Stip1	67
2428786	711.7238269532991	1351.516190450747	1	4	5	Stip1	67
2428787	638.2718468158126	1319.4397412504977	1	4	5	Wdr6	67
2428788	833.2775247208963	1748.4595528825566	1	4	5	Wdr6	67
2428789	676.2711260146363	1686.9558828806566	1	4	5	Wdr6	67
2428790	912.2655900049468	1463.205419109241	1	4	5	Wdr6	67
2428791	826.2793054558832	1423.9454699343842	1	4	5	Wdr6	67
2428792	877.2813133037752	1455.197146137486	1	4	5	Wdr6	67
2428793	735.155962268212	1583.880655757439	1	4	5	Prpf40a	67
2428794	730.4076049904215	1332.1232595224865	1	4	5	Prpf40a	67
2428795	747.654835283513	1795.136930285682	1	4	5	Prpf40a	67
2428796	663.654774573374	1455.1263902148962	1	4	5	Prpf40a	67
2428797	969.1623243204205	1653.3843455904878	1	4	5	Prpf40a	67
2428798	849.4102830455488	1446.127433934821	1	4	5	Prpf40a	67
2428799	740.428431056126	1659.16992287794	1	4	5	Prpf40a	67
2428800	783.4063616614305	1728.8852378656034	1	4	5	Prpf40a	67
2428801	846.1584923617473	1686.134429988914	1	4	5	Prpf40a	67
2428802	667.4053414562219	1391.6245665104323	1	4	5	Prpf40a	67
2428803	781.6588051695755	1373.1248229221906	1	4	5	Prpf40a	67
2428804	678.1552060127026	1455.3765008692715	1	4	5	Prpf40a	67
2428805	713.3219121424481	1512.8621037131804	1	4	5	Naa35	67
2428806	675.1427944136359	1629.7669424231306	1	4	5	Naa35	67
2428807	993.8149158655411	1505.499679545982	1	4	5	Zfp462	67
2428808	694.2980760269754	1405.9897450930803	1	4	5	Zfp462	67
2428809	681.5428154063278	1451.1987037599217	1	4	5	Slitrk4	67
2428810	968.0313374467055	1665.0226830438764	1	4	5	Mgrn1	67
2428811	676.5173317039736	1293.7620984037594	1	4	5	Mgrn1	67
2428812	847.5275254435704	1654.3512535030684	1	4	5	Mgrn1	67
2428813	944.0289760147954	1507.017230781074	1	4	5	Mgrn1	67
2428814	721.2705377819354	1461.0176971239075	1	4	5	Mgrn1	67
2428815	836.0243066903643	1424.015278647445	1	4	5	Mgrn1	67
2428816	748.2734054384703	1661.0246307799569	1	4	5	Mgrn1	67
2428817	765.0211757298277	1363.0137592207475	1	4	5	Mgrn1	67
2428818	739.5235556378445	1710.026473648397	1	4	5	Mgrn1	67
2428819	669.5168847067744	1272.011392045742	1	4	5	Mgrn1	67
2428820	884.5262498461354	1445.2655865321838	1	4	5	Mgrn1	67
2428821	923.2663892610007	1442.9719918983544	1	4	5	Mgrn1	67
2428822	874.254887721584	1501.217353169642	1	4	5	Slc38a2	67
2428823	705.2398173018524	1650.7264185602548	1	4	5	Slc38a2	67
2428824	926.2600626788981	1417.2116501768942	1	4	5	Slc38a2	67
2428825	829.2695208874087	1616.1230865189627	1	4	5	Slc38a2	67
2428826	922.2655151907733	1556.9123551742598	1	4	5	Slc38a2	67
2428827	917.2583530224022	1488.7170008201397	1	4	5	Slc38a2	67
2428828	766.2467222518964	1493.2152113254974	1	4	5	Slc38a2	67
2428829	809.2493673275062	1539.2193460504877	1	4	5	Slc38a2	67
2428830	790.2698680141447	1451.1100166491112	1	4	5	Slc38a2	67
2428831	665.4868725975889	1643.475307282014	1	4	5	Slc38a2	67
2428832	773.2491695931926	1358.204962027079	1	4	5	Slc38a2	67
2428833	839.2509734316404	1588.223526740358	1	4	5	Slc38a2	67
2428834	716.2430304185684	1482.9637163479877	1	4	5	Slc38a2	67
2428835	742.4952702625259	1466.9628578181316	1	4	5	Slc38a2	67
2428836	830.2512877642001	1516.7179157717721	1	4	5	Slc38a2	67
2428837	689.989913970017	1561.219340236233	1	4	5	Slc38a2	67
2428838	850.253699137725	1455.4635077295848	1	4	5	Slc38a2	67
2428839	922.0066215176512	1636.97842891978	1	4	5	Slc38a2	67
2428840	829.249400174305	1645.4777748797792	1	4	5	Slc38a2	67
2428841	754.245547628505	1511.2164212635694	1	4	5	Slc38a2	67
2428842	766.9976070292353	1434.710730776792	1	4	5	Slc38a2	67
2428843	751.2446524374482	1558.2199815697854	1	4	5	Slc38a2	67
2428844	915.2588580644237	1442.2134055831539	1	4	5	Slc38a2	67
2428845	793.2468670141892	1629.2260185067112	1	4	5	Slc38a2	67
2428846	894.2557838945149	1546.2210857033028	1	4	5	Slc38a2	67
2428847	922.2587149715278	1490.7172297867871	1	4	5	Slc38a2	67
2428848	853.2508435260174	1673.2302405365288	1	4	5	Slc38a2	67
2428849	720.2425026042883	1542.2183163288764	1	4	5	Slc38a2	67
2428850	769.7464788975894	1529.2180196435154	1	4	5	Slc38a2	67
2428851	838.2525945897519	1467.9642932884585	1	4	5	Slc38a2	67
2428852	758.9949981106934	1575.7214258492097	1	4	5	Slc38a2	67
2428853	773.2461123789546	1574.2215194267683	1	4	5	Slc38a2	67
2428854	714.9924955628939	1514.2160913129485	1	4	5	Slc38a2	67
2428855	799.2490395480825	1508.216828219318	1	4	5	Slc38a2	67
2428856	901.2566460136136	1523.2194217232418	1	4	5	Slc38a2	67
2428857	808.7505720426827	1451.2125931653316	1	4	5	Slc38a2	67
2428858	861.0031209878248	1554.2212239484406	1	4	5	Slc38a2	67
2428859	681.9890107278901	1581.4707755734075	1	4	5	Slc38a2	67
2428860	865.0046731918791	1466.464555319549	1	4	5	Slc38a2	67
2428861	860.2536440719391	1512.9680541296584	1	4	5	Slc38a2	67
2428862	819.1673855484811	1570.8968864463411	1	4	5	Slc38a2	67
2428863	723.2412401860836	1647.9764641069703	1	4	5	Slc38a2	67
2428864	838.2505784643718	1610.475214463176	1	4	5	Slc38a2	67
2428865	842.2521233905504	1523.2185866508344	1	4	5	Slc38a2	67
2428866	879.5039889510522	1592.9744547819218	1	4	5	Slc38a2	67
2428867	777.9975700175886	1497.2156808595366	1	4	5	Slc38a2	67
2428868	832.2501679276204	1607.224884101906	1	4	5	Slc38a2	67
2428869	939.3125454601177	1631.9656046468751	1	4	5	Slc38a2	67
2428870	716.2431584959246	1474.4630675623916	1	4	5	Slc38a2	67
2428871	827.499890373659	1601.4743731289846	1	4	5	Slc38a2	67
2428872	871.2546295039751	1503.4674843809	1	4	5	Slc38a2	67
2428873	880.308951574248	1588.2945455499266	1	4	5	Slc38a2	67
2428874	766.5979774760422	1394.0445476300674	1	4	5	Cmas	67
2428875	843.8491210797099	1406.0453923984096	1	4	5	Cmas	67
2428876	717.0953082971819	1614.2976521295686	1	4	5	Cmas	67
2428877	806.2508149426466	1731.6723497326293	1	4	5	Cmas	67
2428878	948.3501934120069	1478.047446000255	1	4	5	Cmas	67
2428879	949.235802852959	1539.356361564775	1	4	5	Rpn2	67
2428880	756.2324165482185	1751.8597127015717	1	4	5	Rpn2	67
2428881	714.7319459461125	1483.8552321901777	1	4	5	Rpn2	67
2428882	718.2318429603537	1686.608600245936	1	4	5	Rpn2	67
2428883	893.9847357231321	1708.3591196725256	1	4	5	Rpn2	67
2428884	794.8428869816893	1400.764761524423	1	4	5	Rpn2	67
2428885	887.4847558149913	1574.856892797202	1	4	5	Rpn2	67
2428886	603.2302601083667	1304.1021731185597	1	4	5	Rpn2	67
2428887	728.2319556127187	1764.859905772172	1	4	5	Rpn2	67
2428888	780.4828553724665	1700.1088936195547	1	4	5	Rpn2	67
2428889	698.2315856070494	1598.8571271287944	1	4	5	Rpn2	67
2428890	872.2299457819671	1653.1704189504014	1	4	5	Rpn2	67
2428891	936.4855381969928	1588.8571698189398	1	4	5	Rpn2	67
2428892	886.2347733232714	1505.6057478033458	1	4	5	Rpn2	67
2428893	666.7310181968681	1660.858135388755	1	4	5	Rpn2	67
2428894	719.9106279096991	1352.1708864264983	1	4	5	Rpn2	67
2428895	788.2329118526216	1784.3602863039457	1	4	5	Rpn2	67
2428896	814.2336186390048	1467.1050549130239	1	4	5	Rpn2	67
2428897	723.2321424246857	1432.604394224629	1	4	5	Rpn2	67
2428898	850.2340115780071	1706.10904725599	1	4	5	Rpn2	67
2428899	713.4819707438398	1456.1047887866926	1	4	5	Rpn2	67
2428900	737.2321544727896	1689.8586687930433	1	4	5	Rpn2	67
2428901	720.5602476028456	1591.1671311567698	1	4	5	Rpn2	67
2428902	727.7320583199078	1626.8576238217654	1	4	5	Rpn2	67
2428903	783.2331926323518	1364.8533351170572	1	4	5	Rpn2	67
2428904	716.982055035147	1411.3540456958522	1	4	5	Rpn2	67
2428905	701.2315662858139	1680.6084862945631	1	4	5	Rpn2	67
2428906	790.5599195565252	1770.1723563860094	1	4	5	Rpn2	67
2428907	671.6141690893828	1685.9828894408668	1	4	5	Rpn2	67
2428908	734.4820747596385	1745.6095941997078	1	4	5	Rpn2	67
2428909	862.2297803555626	1646.170130094315	1	4	5	Rpn2	67
2428910	715.4818058493581	1669.8583240230607	1	4	5	Rpn2	67
2428911	780.5597920820713	1759.8386376532765	1	4	5	Rpn2	67
2428912	807.9835626109115	1413.1041538248949	1	4	5	Rpn2	67
2428913	954.4858924438539	1538.1063356116038	1	4	5	Rpn2	67
2428914	793.2333336440759	1393.1038103880119	1	4	5	Rpn2	67
2428915	734.232094512668	1701.8588651460484	1	4	5	Rpn2	67
2428916	665.6141018294819	1649.6495796896204	1	4	5	Rpn2	67
2428917	788.674411415767	1642.4691747027146	1	4	5	Dusp3	67
2428918	699.9215183794857	1650.219630328506	1	4	5	Dusp3	67
2428919	741.6771086234727	1410.3592448482984	1	4	5	Dusp3	67
2428920	839.923462241875	1580.864648256943	1	4	5	Dusp3	67
2428921	967.549380083294	1548.255436517304	1	4	5	Clptm1l	67
2428922	668.5327541067936	1661.761788039962	1	4	5	Clptm1l	67
2428923	836.5421142384375	1716.5148258465374	1	4	5	Clptm1l	67
2428924	931.4883246328224	1644.5133636158725	1	4	5	Clptm1l	67
2428925	851.8423342491145	1422.3323364971318	1	4	5	Clptm1l	67
2428926	911.5462551616406	1509.7533077067335	1	4	5	Clptm1l	67
2428927	830.291715147697	1403.2473862934457	1	4	5	Clptm1l	67
2428928	989.8006306894557	1572.2567747754597	1	4	5	Clptm1l	67
2428929	920.5467715192291	1608.2587852119611	1	4	5	Clptm1l	67
2428930	891.5451576685673	1554.7557952408756	1	4	5	Clptm1l	67
2428931	856.7932286590722	1722.015118399442	1	4	5	Clptm1l	67
2428932	946.048174339493	1533.2546046729353	1	4	5	Clptm1l	67
2428933	767.969502645719	1409.5478608616866	1	4	5	Gphn	67
2428934	922.6445834433252	1497.5550057619703	1	4	5	Gphn	67
2428935	741.634909466629	1379.2123812734578	1	4	5	Gphn	67
2428936	968.5885340146356	1473.183886986354	1	4	5	Ccdc25	67
2428937	823.8942282431495	1670.1951530421982	1	4	5	Ccdc25	67
2428938	896.5838022157751	1593.6887704160274	1	4	5	Ccdc25	67
2428939	943.5861996524438	1576.9385057812588	1	4	5	Ccdc25	67
2428940	720.4340554131445	1593.8492198926274	1	4	5	Snrnp70	67
2428941	938.1907219321888	1651.1001876871992	1	4	5	Snrnp70	67
2428942	778.186071542226	1679.6015710514596	1	4	5	Snrnp70	67
2428943	658.6813023698353	1321.8413585436203	1	4	5	Snrnp70	67
2428944	696.6838892723287	1748.8539060500957	1	4	5	Snrnp70	67
2428945	692.4327144489903	1440.0947659617004	1	4	5	Snrnp70	67
2428946	928.439819411088	1474.3449708474905	1	4	5	Snrnp70	67
2428947	804.6871070479054	1753.10367275303	1	4	5	Snrnp70	67
2428948	621.9302737835125	1341.0920650309126	1	4	5	Snrnp70	67
2428949	875.4386743320408	1598.8488388307162	1	4	5	Snrnp70	67
2428950	715.1841855428327	1674.8516451450246	1	4	5	Snrnp70	67
2428951	907.1894676799741	1553.3473913802543	1	4	5	Snrnp70	67
2428952	699.4332801964581	1550.3480095383738	1	4	5	Snrnp70	67
2428953	661.1820129044486	1509.0969180923912	1	4	5	Snrnp70	67
2428954	858.1884091825633	1669.3510027293685	1	4	5	Snrnp70	67
2428955	897.1888374311394	1454.8444917587885	1	4	5	Snrnp70	67
2428956	741.1850208655213	1693.602113100097	1	4	5	Snrnp70	67
2428957	894.189585328036	1699.8517758802782	1	4	5	Snrnp70	67
2428958	843.1872806068906	1469.345116116644	1	4	5	Snrnp70	67
2428959	980.1916637565083	1560.8473552790308	1	4	5	Snrnp70	67
2428960	755.4352996807302	1648.6007315871652	1	4	5	Snrnp70	67
2428961	720.433386926441	1399.093447377093	1	4	5	Snrnp70	67
2428962	720.1842163330216	1640.6006113082333	1	4	5	Snrnp70	67
2428963	640.6818269794389	1631.8506237108736	1	4	5	Snrnp70	67
2428964	995.1918597143408	1487.8451367190487	1	4	5	Snrnp70	67
2428965	737.1836757750316	1335.341499868836	1	4	5	Snrnp70	67
2428966	721.551400844998	1760.9752263232306	1	4	5	Snrnp70	67
2428967	962.2578257475675	1677.1319411979323	1	4	5	Snrnp70	67
2428968	781.1852450731303	1411.5936040765919	1	4	5	Snrnp70	67
2428969	735.1837623910538	1378.0927759995532	1	4	5	Snrnp70	67
2428970	765.185767646163	1704.352359559053	1	4	5	Snrnp70	67
2428971	774.186256825365	1768.604227061871	1	4	5	Snrnp70	67
2428972	712.1836944505374	1558.0981986416687	1	4	5	Snrnp70	67
2428973	751.1844509491963	1439.8445452024062	1	4	5	Snrnp70	67
2428974	832.1879745621537	1768.1040234479967	1	4	5	Snrnp70	67
2428975	655.1813872488686	1378.0930492941584	1	4	5	Snrnp70	67
2428976	724.2160291696217	1487.9705501397957	1	4	5	Snrnp70	67
2428977	642.9309312162335	1350.0922503368881	1	4	5	Snrnp70	67
2428978	872.438836631889	1673.3510703198995	1	4	5	Snrnp70	67
2428979	713.4341535386438	1683.6019085204134	1	4	5	Snrnp70	67
2428980	916.6902202598396	1690.1014101631422	1	4	5	Snrnp70	67
2428981	722.6832810557823	1344.8418227613142	1	4	5	Snrnp70	67
2428982	910.1892732046531	1470.3449169216894	1	4	5	Snrnp70	67
2428983	694.1838626920747	1762.8543295412621	1	4	5	Snrnp70	67
2428984	752.1853489535621	1693.8520828425387	1	4	5	Snrnp70	67
2428985	644.181003492988	1361.3425894950246	1	4	5	Snrnp70	67
2428986	834.1869601743035	1452.844647599736	1	4	5	Snrnp70	67
2428987	781.9364725292904	1765.1041066952835	1	4	5	Snrnp70	67
2428988	727.9344104346499	1629.8502656184455	1	4	5	Snrnp70	67
2428989	849.1396063552529	1667.0743008627608	1	4	5	Snrnp70	67
2428990	617.4301400319177	1343.59215130539	1	4	5	Snrnp70	67
2428991	915.4394553774082	1479.8451691594132	1	4	5	Snrnp70	67
2428992	946.9602966912018	1535.02399847648	1	4	5	Acin1	67
2428993	647.4436102454583	1611.0277100068506	1	4	5	Acin1	67
2428994	835.2043140918709	1408.2668175467481	1	4	5	Acin1	67
2428995	731.6980536774192	1740.28497789619	1	4	5	Acin1	67
2428996	825.2032860018088	1698.0328108568856	1	4	5	Acin1	67
2428997	734.6513393014123	1661.958915113396	1	4	5	Acin1	67
2428998	899.9578749748232	1419.0175122676749	1	4	5	Acin1	67
2428999	944.9602515299258	1494.52174298967	1	4	5	Acin1	67
2429000	949.4604691476147	1510.0226220651498	1	4	5	Acin1	67
2429001	733.4482628924716	1671.2811677015177	1	4	5	Acin1	67
2429002	878.2273023822593	1694.4380754648828	1	4	5	Smc6	67
2429003	683.2221696766753	1607.1820660031367	1	4	5	Smc6	67
2429004	694.2253795434118	1427.4262208412163	1	4	5	Smc6	67
2429005	925.9823691935758	1474.9314809624434	1	4	5	Smc6	67
2429006	775.4796076919257	1332.4243338184883	1	4	5	Smc6	67
2429007	737.9101176905315	1351.3045459451866	1	4	5	Smc6	67
2429008	650.4726673759906	1506.1781692361774	1	4	5	Smc6	67
2429009	915.4798766177486	1610.1858455542128	1	4	5	Smc6	67
2429010	933.2295250735431	1670.4381390555995	1	4	5	Smc6	67
2429011	847.0417874586989	1671.202365049796	1	4	5	Smc6	67
2429012	843.7251523985271	1757.1896257279122	1	4	5	Smc6	67
2429013	684.4754321545366	1403.675268371062	1	4	5	Smc6	67
2429014	915.2324865679611	1445.430330610506	1	4	5	Smc6	67
2429015	892.7274895758158	1713.4389354872742	1	4	5	Smc6	67
2429016	732.0022346894131	1768.8972905180267	1	4	5	Puf60	67
2429017	657.9998590492364	1577.3937598996217	1	4	5	Puf60	67
2429018	929.2550362059778	1514.641240064848	1	4	5	Puf60	67
2429019	657.9985443168466	1292.3880031497702	1	4	5	Puf60	67
2429020	727.6904750403709	1410.0992140918145	1	4	5	Puf60	67
2429021	919.2551200304848	1577.1425524965507	1	4	5	Puf60	67
2429022	752.2514054079514	1503.1418281485512	1	4	5	Puf60	67
2429023	880.1859872054496	1456.4379786961545	1	4	5	Puf60	67
2429024	773.751242581283	1369.3890280408755	1	4	5	Puf60	67
2429025	778.2516517605004	1441.3904520601304	1	4	5	Puf60	67
2429026	807.3513385484831	1608.7626155084347	1	4	5	Puf60	67
2429027	814.7535930670111	1699.3955046142892	1	4	5	Puf60	67
2429028	703.2497282996399	1354.1390445210395	1	4	5	Puf60	67
2429029	977.0065075843384	1623.14322128393	1	4	5	Puf60	67
2429030	713.5011628076327	1619.1443535354879	1	4	5	Puf60	67
2429031	677.683604840285	1681.4314886160553	1	4	5	Puf60	67
2429032	698.5000774223054	1447.3909471766178	1	4	5	Puf60	67
2429033	839.5038065999036	1638.394154762424	1	4	5	Puf60	67
2429034	739.250416524409	1344.3886726560168	1	4	5	Puf60	67
2429035	844.0029355828508	1430.6399426390726	1	4	5	Puf60	67
2429036	685.7502282582432	1536.1428110490945	1	4	5	Puf60	67
2429037	747.3514677909637	1709.7645420428178	1	4	5	Puf60	67
2429038	690.999381572438	1329.3885982851236	1	4	5	Puf60	67
2429039	931.2547606785945	1445.3898270529157	1	4	5	Puf60	67
2429040	679.2503947558669	1602.394160815333	1	4	5	Puf60	67
2429041	915.7548925087534	1540.1418308334796	1	4	5	Puf60	67
2429042	788.5027587386699	1635.3943269368965	1	4	5	Puf60	67
2429043	624.2479598455592	1315.3886173875226	1	4	5	Puf60	67
2429044	958.2555848795266	1507.1409586472425	1	4	5	Puf60	67
2429045	716.5001455721274	1383.8895853522222	1	4	5	Puf60	67
2429046	629.9979279973655	1281.3879101261161	1	4	5	Puf60	67
2429047	847.0193313574141	1693.7634213803037	1	4	5	Puf60	67
2429048	747.2509309477839	1421.6402011299663	1	4	5	Puf60	67
2429049	691.2495346153653	1363.3892778679533	1	4	5	Puf60	67
2429050	684.0138874397699	1345.4268779868132	1	4	5	Puf60	67
2429051	678.749023813419	1304.3881533420567	1	4	5	Puf60	67
2429052	732.5004986717532	1391.1396629828425	1	4	5	Puf60	67
2429053	920.2649409453963	1548.2772998142482	1	4	5	Rnf157	67
2429054	959.5171374151105	1628.5322754197311	1	4	5	Rnf157	67
2429055	662.2496311793318	1391.5170802864411	1	4	5	Rnf157	67
2429056	716.2524651964947	1567.5279379787683	1	4	5	Rnf157	67
2429057	632.7479434339881	1351.2645273123264	1	4	5	Rnf157	67
2429058	745.652205476041	1679.052856888476	1	4	5	Zfp292	67
2429059	848.1559589398228	1584.0501215333616	1	4	5	Zfp292	67
2429060	705.5374074909209	1567.0613782405442	1	4	5	Zfp292	67
2429061	960.5360898370974	1519.7521181690877	1	4	5	Epm2aip1	67
2429062	796.5314219877223	1419.248239986206	1	4	5	Epm2aip1	67
2429063	695.5276253790178	1564.002303111005	1	4	5	Epm2aip1	67
2429064	696.9663847060904	1662.2522919814282	1	4	5	Prpf19	67
2429065	645.7122465963168	1329.2335402248073	1	4	5	Prpf19	67
2429066	650.7217601156315	1323.9917952268663	1	4	5	Smu1	67
2429067	645.9660767222995	1639.7524865569214	1	4	5	Smu1	67
2429068	968.9769961289464	1646.008342720354	1	4	5	Smu1	67
2429069	866.9733219339851	1657.0069367787244	1	4	5	Smu1	67
2429070	767.9675495263436	1794.009884621904	1	4	5	Smu1	67
2429071	755.9730804472955	1453.748058069582	1	4	5	Smu1	67
2429072	708.7190358611518	1593.0019900522223	1	4	5	Smu1	67
2429073	675.7161184733422	1695.254914479689	1	4	5	Smu1	67
2429074	728.7170723705825	1744.7575195744103	1	4	5	Smu1	67
2429075	760.968059567447	1751.2583262272717	1	4	5	Smu1	67
2429076	805.4692892491522	1767.7596471980066	1	4	5	Smu1	67
2429077	783.7197719221489	1697.5068717283339	1	4	5	Smu1	67
2429078	951.1960683564618	1531.0345564488653	1	4	5	Nr2f1	67
2429079	732.1923662670168	1404.280933047728	1	4	5	Nr2f1	67
2429080	830.1567523289192	1742.390212739707	1	4	5	Nr2f1	67
2429081	910.194820922401	1616.536057945621	1	4	5	Nr2f1	67
2429082	824.8378789651749	1621.2200075735664	1	4	5	Sorbs1	67
2429083	702.0848402343836	1537.7169788303454	1	4	5	Sorbs1	67
2429084	699.3336275005119	1751.4730169632144	1	4	5	Sorbs1	67
2429085	845.8394910683065	1431.2147528530504	1	4	5	Sorbs1	67
2429086	745.0861445784632	1527.4669218873255	1	4	5	Sorbs1	67
2429087	657.0849192040655	1286.7096277932826	1	4	5	Sorbs1	67
2429088	862.5895700391474	1506.7169731999966	1	4	5	Sorbs1	67
2429089	853.3381453241541	1721.723008276006	1	4	5	Sorbs1	67
2429090	676.3346855153178	1433.7138976476976	1	4	5	Sorbs1	67
2429091	668.0836076169793	1588.4682292801867	1	4	5	Sorbs1	67
2429092	697.085625922768	1366.4620985377694	1	4	5	Sorbs1	67
2429093	734.0851911117769	1640.7200683655246	1	4	5	Sorbs1	67
2429094	796.3367952727103	1672.721313238544	1	4	5	Sorbs1	67
2429095	787.3380008408823	1402.2136142100308	1	4	5	Sorbs1	67
2429096	801.0876978650332	1527.7172294319676	1	4	5	Sorbs1	67
2429097	797.0874173043927	1559.4681035548788	1	4	5	Sorbs1	67
2429098	676.3353972549859	1301.710159366394	1	4	5	Sorbs1	67
2429099	772.5863256472194	1635.7201412433153	1	4	5	Sorbs1	67
2429100	736.0850804730139	1672.4709748402393	1	4	5	Sorbs1	67
2429101	760.3360945112213	1613.9694416863554	1	4	5	Sorbs1	67
2429102	855.5898150091919	1423.964605714738	1	4	5	Sorbs1	67
2429103	833.5876540523288	1710.4725836175485	1	4	5	Sorbs1	67
2429104	865.3395748439641	1517.717296578299	1	4	5	Sorbs1	67
2429105	692.0844455145817	1558.2175056185058	1	4	5	Sorbs1	67
2429106	660.3351488963259	1264.4590146841085	1	4	5	Sorbs1	67
2429107	832.8379265312365	1653.4709633240336	1	4	5	Sorbs1	67
2429108	812.0871844174966	1680.7216217514813	1	4	5	Sorbs1	67
2429109	700.08567866031	1371.7122668744687	1	4	5	Sorbs1	67
2429110	956.7819544151308	1628.597500177629	1	4	5	Elavl1	67
2429111	722.0001932572096	1667.3897892014365	1	4	5	Elavl1	67
2429112	674.9982623757298	1422.1381826526376	1	4	5	Elavl1	67
2429113	697.7495193429074	1591.8893506143895	1	4	5	Elavl1	67
2429114	745.3450740889308	1620.3905144603002	1	4	5	Elavl1	67
2429115	778.0006387938315	1669.889461732282	1	4	5	Elavl1	67
2429116	927.195765602839	1615.1441647318159	1	4	5	Elavl1	67
2429117	746.8959477402374	1765.1632053319638	1	4	5	Flrt2	67
2429118	748.4140221920452	1444.4782727338015	1	4	5	Flrt2	67
2429119	827.4187801668993	1676.232885364101	1	4	5	Flrt2	67
2429120	871.1692756213808	1630.2312374467997	1	4	5	Flrt2	67
2429121	634.8213945493042	1573.1393763435535	1	4	5	Ppp1cc	67
2429122	961.0841502189024	1531.393691865464	1	4	5	Ppp1cc	67
2429123	696.8289890609806	1277.1295930044175	1	4	5	Ppp1cc	67
2429124	878.5812789508997	1522.641894890877	1	4	5	Ppp1cc	67
2429125	641.0755652386476	1353.3813965636837	1	4	5	Ppp1cc	67
2429126	757.8297890115041	1357.3836397347136	1	4	5	Ppp1cc	67
2429127	705.0743493639291	1552.1398651481197	1	4	5	Ppp1cc	67
2429128	768.0771837196321	1523.6399348257655	1	4	5	Ppp1cc	67
2429129	740.0713534935355	1790.8992719814623	1	4	5	Ppp1cc	67
2429130	886.082860656908	1449.1393219809502	1	4	5	Ppp1cc	67
2429131	906.8290817895243	1702.8990321324861	1	4	5	Ppp1cc	67
2429132	754.8239992412084	1674.1452478562421	1	4	5	Ppp1cc	67
2429133	702.070470116667	1762.1475416042474	1	4	5	Ppp1cc	67
2429134	935.0808315328572	1662.8980677663976	1	4	5	Ppp1cc	67
2429135	838.3317589303574	1413.1371403606597	1	4	5	Ppp1cc	67
2429136	631.1223022211135	1322.0794346533683	1	4	5	Ppp1cc	67
2429137	811.0785926851927	1533.391073477007	1	4	5	Ppp1cc	67
2429138	690.8224945794794	1626.8923580065618	1	4	5	Ppp1cc	67
2429139	869.081450231323	1492.8906174517358	1	4	5	Ppp1cc	67
2429140	719.3259094049937	1494.6380056370815	1	4	5	Ppp1cc	67
2429141	727.5786968199731	1356.8830834575333	1	4	5	Ppp1cc	67
2429142	742.8244369000294	1625.1432287596047	1	4	5	Ppp1cc	67
2429143	971.8317363339767	1688.3996630336235	1	4	5	Ppp1cc	67
2429144	687.6687383494105	1347.1133674436126	1	4	5	Ppp1cc	67
2429145	899.0087318361661	1551.7932452645903	1	4	5	Ppp1cc	67
2429146	788.4747112607965	1443.0895431691933	1	4	5	Ppp1cc	67
2429147	822.8266241711667	1667.3962218773	1	4	5	Ppp1cc	67
2429148	986.3324690105512	1677.149514564335	1	4	5	Ppp1cc	67
2429149	907.0799135237637	1656.6473252763465	1	4	5	Ppp1cc	67
2429150	651.0762739617846	1334.1308712405887	1	4	5	Ppp1cc	67
2429151	923.331765127847	1587.1450709358546	1	4	5	Ppp1cc	67
2429152	712.6632225724447	1753.1330750967265	1	4	5	Ppp1cc	67
2429153	911.3334949516247	1466.1404014519028	1	4	5	Ppp1cc	67
2429154	930.143507030738	1513.426972991084	1	4	5	Ppp1cc	67
2429155	800.0447955413929	1464.2557173762216	1	4	5	Ppp1cc	67
2429156	855.5809425495281	1494.390440265116	1	4	5	Ppp1cc	67
2429157	905.0818371780625	1545.1431968186776	1	4	5	Ppp1cc	67
2429158	851.0049712776653	1641.4633710501137	1	4	5	Ppp1cc	67
2429159	866.0424557968481	1673.266087622599	1	4	5	Ppp1cc	67
2429160	902.9610039225862	1451.1216043154066	1	4	5	Enpp5	67
2429161	724.1255855015702	1364.4269315240058	1	4	5	Bcr	67
2429162	767.1268191129122	1652.686433131083	1	4	5	Bcr	67
2429163	819.6286894870799	1417.9287595631204	1	4	5	Bcr	67
2429164	887.092800205	1461.105602493286	1	4	5	Bcr	67
2429165	658.5003593892657	1633.1628264267772	1	4	5	Sppl3	67
2429166	856.2131062384648	1465.5030966753118	1	4	5	Sppl3	67
2429167	730.7521769090131	1744.1685953270537	1	4	5	Sppl3	67
2429168	760.0061432310888	1526.1593677050082	1	4	5	Sppl3	67
2429169	982.8849835080294	1581.1780666823213	1	4	5	Sppl3	67
2429170	944.7650593106571	1462.908871711995	1	4	5	Sppl3	67
2429171	852.759274903347	1603.9139373299477	1	4	5	Sppl3	67
2429172	942.2632977257218	1596.1646951242003	1	4	5	Sppl3	67
2429173	949.2630819665749	1638.9166659679804	1	4	5	Sppl3	67
2429174	766.3602971978717	1498.9503825057616	1	4	5	Sf1	67
2429175	964.8704753492786	1544.7022873477333	1	4	5	Sf1	67
2429176	952.3701775192632	1697.7100686797676	1	4	5	Sf1	67
2429177	712.3573394480535	1400.1954894503776	1	4	5	Sf1	67
2429178	720.3576504607832	1354.4431488287019	1	4	5	Sf1	67
2429179	811.3837096350449	1540.2803295665053	1	4	5	Sf1	67
2429180	886.6162585259153	1435.946923690793	1	4	5	Sf1	67
2429181	918.8681851846374	1567.203525997439	1	4	5	Sf1	67
2429182	944.3693725818966	1515.2008257610155	1	4	5	Sf1	67
2429183	966.3706590647452	1591.7046674225226	1	4	5	Sf1	67
2429184	956.3703363435596	1677.959060644663	1	4	5	Sf1	67
2429185	917.3652480594546	1527.4024561721296	1	4	5	Sf1	67
2429186	770.1104851056592	1497.9503277376539	1	4	5	Sf1	67
2429187	829.9947223270112	1696.5002146361185	1	4	5	Uba5	67
2429188	687.13722825912	1646.385575361174	1	4	5	Uba5	67
2429189	761.1825335863855	1553.5252910195813	1	4	5	R3hdm2	67
2429190	709.1076544430513	1381.0798367257592	1	4	5	R3hdm2	67
2429191	992.9378491942708	1641.0293243806516	1	4	5	R3hdm2	67
2429192	946.686216030288	1697.530430481478	1	4	5	R3hdm2	67
2429193	731.6823397725937	1479.02314699488	1	4	5	R3hdm2	67
2429194	927.4361166857589	1646.778978379995	1	4	5	R3hdm2	67
2429195	720.4329021250938	1368.0202009987997	1	4	5	R3hdm2	67
2429196	910.4766558531305	1650.6530783155358	1	4	5	R3hdm2	67
2429197	938.0358581788904	1560.6957942099095	1	4	5	Senp6	67
2429198	823.0324718948149	1519.6937883269206	1	4	5	Senp6	67
2429199	677.2767463410504	1703.9487103779213	1	4	5	Senp6	67
2429200	846.0328742147077	1572.695607902002	1	4	5	Senp6	67
2429201	694.7776619793082	1646.94701983248	1	4	5	Senp6	67
2429202	739.0796523032619	1348.0790987057999	1	4	5	Ano3	67
2429203	759.0588749743335	1499.12282282539	1	4	5	Actr1a	67
2429204	744.5575482497816	1638.3784968194304	1	4	5	Actr1a	67
2429205	978.8173837938423	1602.6282441256087	1	4	5	Actr1a	67
2429206	779.5582071017991	1786.8847892643319	1	4	5	Actr1a	67
2429207	661.1592263118458	1353.1460501049557	1	4	5	Actr1a	67
2429208	854.1630442512175	1657.154412994918	1	4	5	Actr1a	67
2429209	945.0667369297423	1461.1222425364501	1	4	5	Actr1a	67
2429210	728.8061013395661	1788.1345697363133	1	4	5	Actr1a	67
2429211	667.3055945239519	1404.868460203817	1	4	5	Actr1a	67
2429212	904.064407610924	1582.1270090651378	1	4	5	Actr1a	67
2429213	965.0670947345202	1549.125972874508	1	4	5	Actr1a	67
2429214	645.5541882051104	1503.1223901986182	1	4	5	Actr1a	67
2429215	724.8083721486706	1328.1156025987525	1	4	5	Actr1a	67
2429216	924.3150974742705	1612.3783611010317	1	4	5	Actr1a	67
2429217	777.5585949770998	1694.1309549382872	1	4	5	Actr1a	67
2429218	698.7930961051698	1596.7531955434988	1	4	5	Actr1a	67
2429219	765.5584211409284	1637.128544601377	1	4	5	Actr1a	67
2429220	646.0543055733767	1483.1215655357514	1	4	5	Actr1a	67
2429221	793.3093974504553	1669.1300072844267	1	4	5	Actr1a	67
2429222	652.3051373830801	1374.6171415668505	1	4	5	Actr1a	67
2429223	883.8135336522108	1590.1272354133234	1	4	5	Actr1a	67
2429224	962.0667817838641	1588.3775765613898	1	4	5	Actr1a	67
2429225	778.7077416277095	1562.154688958503	1	4	5	Zdhhc20	67
2429226	729.2048242062457	1614.9067537788987	1	4	5	Zdhhc20	67
2429227	727.3946146871218	1706.5562224206158	1	4	5	Mtmr6	67
2429228	755.7156467793377	1524.5663378325182	1	4	5	Mtmr6	67
2429229	647.2140239425988	1552.5662715271355	1	4	5	Mtmr6	67
2429230	701.9656523164451	1341.5636065910644	1	4	5	Mtmr6	67
2429231	999.5361577373836	1556.6806103089773	1	4	5	Mtmr6	67
2429232	941.1102615472269	1668.4794996709668	1	4	5	Mtmr6	67
2429233	883.9654387316166	1448.679358909123	1	4	5	Pcmtd2	67
2429234	961.382836263338	1593.6072062836345	1	4	5	Pcmtd2	67
2429235	659.0328050929052	1262.1197494072362	1	4	5	Rab5b	67
2429236	712.2838839252437	1553.877806678368	1	4	5	Rab5b	67
2429237	831.2868917285737	1747.8832767224292	1	4	5	Rab5b	67
2429238	937.5400770094918	1544.877855300957	1	4	5	Rab5b	67
2429239	905.2890467175805	1649.8806880725701	1	4	5	Rab5b	67
2429240	635.3394179693607	1344.1703708621176	1	4	5	Arid4a	67
2429241	711.170711162874	1536.4177518110446	1	4	5	Lancl2	67
2429242	926.1773279265725	1528.4158344711873	1	4	5	Lancl2	67
2429243	691.6026390265598	1420.8596041968003	1	4	5	Tcf20	67
2429244	670.3245419209525	1679.116632943252	1	4	5	Tcf20	67
2429245	914.1073270866272	1542.1177830970812	1	4	5	Tcf20	67
2429246	829.6008953009008	1735.1222605086164	1	4	5	Tcf20	67
2429247	858.1073402838515	1450.1137773536327	1	4	5	Tcf20	67
2429248	835.6023137693811	1672.3703778231095	1	4	5	Tcf20	67
2429249	739.1003008921588	1618.1167902720551	1	4	5	Tcf20	67
2429250	681.1012455971603	1475.3611267729277	1	4	5	Tcf20	67
2429251	751.602349667935	1533.1143393672448	1	4	5	Tcf20	67
2429252	706.5966260534732	1754.1204714652579	1	4	5	Tcf20	67
2429253	609.1017819639171	1330.355129528778	1	4	5	Tcf20	67
2429254	887.6841378125624	1629.1034727880233	1	4	5	Tcf20	67
2429255	681.3527568845415	1398.1087014083826	1	4	5	Tcf20	67
2429256	710.6003303414489	1570.114715336138	1	4	5	Tcf20	67
2429257	763.6006886520355	1638.1179018078801	1	4	5	Tcf20	67
2429258	940.5937601413966	1574.0988474528956	1	4	5	Tcf20	67
2429259	673.3522699238383	1410.108926338211	1	4	5	Tcf20	67
2429260	665.847399122783	1648.1163210389675	1	4	5	Tcf20	67
2429261	891.854712082576	1640.120454982956	1	4	5	Tcf20	67
2429262	685.5899553686153	1431.0943396463856	1	4	5	Tcf20	67
2429263	642.5972550520648	1275.2933596171606	1	4	5	Wdr82	67
2429264	831.109955895473	1643.3087093928525	1	4	5	Wdr82	67
2429265	760.3546916610089	1458.050735859349	1	4	5	Wdr82	67
2429266	900.1110856773364	1439.5484244000088	1	4	5	Wdr82	67
2429267	693.8159791172696	1554.6198050166906	1	4	5	Wdr82	67
2429268	799.8176376457113	1386.989008052	1	4	5	Wdr82	67
2429269	638.1415558219172	1333.3223782261682	1	4	5	Wdr82	67
2429270	1000.11659436034	1517.301023355448	1	4	5	Wdr82	67
2429271	769.6069881511745	1637.3090676115148	1	4	5	Wdr82	67
2429272	916.8274840100115	1465.9456486821025	1	4	5	Wdr82	67
2429273	939.2124374780064	1550.8440709692136	1	4	5	Cntnap2	67
2429274	775.5528904386077	1752.7903205608127	1	4	5	Tmem33	67
2429275	930.5562647877015	1507.2877298460548	1	4	5	Tmem33	67
2429276	771.8037575412216	1571.0378052559577	1	4	5	Tmem33	67
2429277	881.805637902269	1498.2873649146718	1	4	5	Tmem33	67
2429278	900.80634226344	1410.2862512709696	1	4	5	Tmem33	67
2429279	783.553432154495	1668.0392002539077	1	4	5	Tmem33	67
2429280	939.6415759168731	1573.9867134682852	1	4	5	Tmem33	67
2429281	717.5174388178542	1700.7338206500392	1	4	5	Tmem33	67
2429282	910.4528103950938	1630.47913038963	1	4	5	Dap3	67
2429283	760.2532611770717	1415.6707562425531	1	4	5	Slc48a1	67
2429284	863.2571526681089	1707.4279076361604	1	4	5	Slc48a1	67
2429285	931.258145908081	1523.1728457908316	1	4	5	Slc48a1	67
2429286	627.2493554537909	1306.4184867431136	1	4	5	Slc48a1	67
2429287	676.2520369675526	1644.6770491030616	1	4	5	Slc48a1	67
2429288	705.6425492294144	1678.0753004781982	1	4	5	Slc48a1	67
2429289	686.5013963379625	1425.1713273851901	1	4	5	Slc48a1	67
2429290	705.5023738243491	1542.424282004241	1	4	5	Slc48a1	67
2429291	906.3115042210147	1663.7400466921538	1	4	5	Slc48a1	67
2429292	982.0093433505929	1491.4218057444687	1	4	5	Slc48a1	67
2429293	655.2502531069631	1347.4194338273096	1	4	5	Slc48a1	67
2429294	925.2579767414488	1519.6727664812245	1	4	5	Slc48a1	67
2429295	769.2535993644713	1440.4213714267935	1	4	5	Slc48a1	67
2429296	648.2498833662291	1302.6682913141997	1	4	5	Slc48a1	67
2429297	872.3676876843653	1644.6588412573021	1	4	5	Papola	67
2429298	673.1131145713989	1350.3953743147028	1	4	5	Papola	67
2429299	687.3598735163474	1710.1594174504587	1	4	5	Papola	67
2429300	983.1234630415497	1503.6545647149505	1	4	5	Papola	67
2429301	967.4158168304893	1556.657018141955	1	4	5	Papola	67
2429302	682.8623664362063	1456.8995807376018	1	4	5	Papola	67
2429303	894.5140148492577	1507.4479338017436	1	4	5	Papola	67
2429304	802.1149045797292	1652.658390571908	1	4	5	Papola	67
2429305	714.8644303900445	1377.3968603054943	1	4	5	Papola	67
2429306	818.114745265204	1726.1613982624765	1	4	5	Papola	67
2429307	909.1192398966043	1633.4087887425887	1	4	5	Papola	67
2429308	935.8707065655344	1591.157445920858	1	4	5	Papola	67
2429309	749.1152151469408	1429.3992257313646	1	4	5	Papola	67
2429310	791.1138829194331	1709.4104779237941	1	4	5	Papola	67
2429311	677.8634049440308	1339.1449961519568	1	4	5	Papola	67
2429312	752.3655136494626	1413.3986445852984	1	4	5	Papola	67
2429313	916.119541131517	1630.1587260275037	1	4	5	Papola	67
2429314	695.3740713229387	1472.4103813073657	1	4	5	Smap2	67
2429315	805.3780282177975	1694.4139028951727	1	4	5	Smap2	67
2429316	908.1295390477142	1627.4117314580253	1	4	5	Smap2	67
2429317	958.880750343724	1652.911844661106	1	4	5	Smap2	67
2429318	837.1275587068269	1557.4109187903737	1	4	5	Smap2	67
2429319	716.8733060427516	1323.4072669020568	1	4	5	Smap2	67
2429320	700.1256721983469	1659.4140445709559	1	4	5	Smap2	67
2429321	790.1716027072034	1465.2418141434885	1	4	5	Tmx3	67
2429322	840.4224502663152	1519.2434828739629	1	4	5	Tmx3	67
2429323	821.4222839939744	1475.7422954594301	1	4	5	Tmx3	67
2429324	786.2674534562533	1363.4791021722501	1	4	5	Spcs2	67
2429325	720.6577171210737	1675.1755036081652	1	4	5	Spcs2	67
2429326	902.9140941161348	1451.9738357113208	1	4	5	Map3k12	67
2429327	949.0684062735012	1645.0077452040823	1	4	5	Map3k12	67
2429328	983.530460983489	1677.9674932278158	1	4	5	Mkrn1	67
2429329	879.4865470948438	1504.1344840263416	1	4	5	Mkrn1	67
2429330	935.2499929875877	1602.0542407094945	1	4	5	Atxn2	67
2429331	654.0037019310424	1386.9352964640648	1	4	5	Atxn2	67
2429332	740.8085327760531	1776.392207787904	1	4	5	Atxn2	67
2429333	853.4982928512004	1449.0504640715694	1	4	5	Atxn2	67
2429334	832.9976061199038	1572.0533559333444	1	4	5	Atxn2	67
2429335	919.7497587576046	1516.802186078251	1	4	5	Atxn2	67
2429336	888.9990630148914	1495.3016182616382	1	4	5	Atxn2	67
2429337	896.9989057592564	1709.8067504849698	1	4	5	Atxn2	67
2429338	743.9952815669801	1698.0562149457378	1	4	5	Atxn2	67
2429339	897.344659423391	1542.6088058606463	1	4	5	Atxn2	67
2429340	794.3400066496389	1725.9479597818565	1	4	5	Atxn2	67
2429341	652.5863318719557	1377.0275844355838	1	4	5	Atxn2	67
2429342	944.500356914795	1508.0520124179384	1	4	5	Atxn2	67
2429343	779.0575219846445	1374.4524461863202	1	4	5	Top2b	67
2429344	688.0457555788341	1625.963219573623	1	4	5	Top2b	67
2429345	958.8027649074779	1481.2108125758912	1	4	5	Top2b	67
2429346	857.049555524779	1684.7152706559586	1	4	5	Top2b	67
2429347	882.0697368450907	1617.6153071706258	1	4	5	Top2b	67
2429348	665.5460721958882	1403.7078264099605	1	4	5	Top2b	67
2429349	723.046604306754	1621.7132476283925	1	4	5	Top2b	67
2429350	679.7470456381147	1617.3807853382652	1	4	5	Top2b	67
2429351	771.320568104865	1357.6121102589602	1	4	5	Chm	67
2429352	684.3419248462856	1466.5078112867523	1	4	5	Tprgl	67
2429353	838.6031376241762	1684.0192241230825	1	4	5	Tprgl	67
2429354	631.1367864646868	1575.1081743112297	1	4	5	Supt5	67
2429355	745.393112042228	1346.5961149928978	1	4	5	Supt5	67
2429356	615.6362518002342	1299.0934539736425	1	4	5	Supt5	67
2429357	680.1394359535518	1536.1061446079689	1	4	5	Supt5	67
2429358	902.1511664099802	1636.1116924153828	1	4	5	Supt5	67
2429359	773.144311488543	1623.360866413227	1	4	5	Supt5	67
2429360	718.141617858408	1377.0977098495184	1	4	5	Supt5	67
2429361	847.6485033053362	1422.600260447576	1	4	5	Supt5	67
2429362	676.8892780044847	1540.1063607717056	1	4	5	Supt5	67
2429363	734.0181769196738	1454.0010910814535	1	4	5	Ipo9	67
2429364	739.175124790731	1671.061532216947	1	4	5	Ipo9	67
2429365	944.1819489896267	1481.7255758443841	1	4	5	Ipo9	67
2429366	797.5198945812622	1396.7506299341455	1	4	5	Ipo9	67
2429367	713.2650933100919	1735.7560701747625	1	4	5	Ipo9	67
2429368	896.5207142888813	1501.253517037739	1	4	5	Ipo9	67
2429369	712.5147041860996	1775.0067952705567	1	4	5	Ipo9	67
2429370	928.0213154722712	1499.0037723782139	1	4	5	Ipo9	67
2429371	747.6514113612827	1812.8712286613777	1	4	5	Nf2	67
2429372	753.3998727339775	1432.1129922825114	1	4	5	Nf2	67
2429373	980.4055342827212	1609.3658110240708	1	4	5	Nf2	67
2429374	741.3993478767524	1369.3616848528138	1	4	5	Nf2	67
2429375	931.1274581066515	1567.4358294838883	1	4	5	Nf2	67
2429376	753.9013538166898	1770.8702951635637	1	4	5	Nf2	67
2429377	971.405494216177	1646.1166501924838	1	4	5	Nf2	67
2429378	706.6488410009306	1422.612998451318	1	4	5	Nf2	67
2429379	744.4012377761368	1789.3707103472425	1	4	5	Nf2	67
2429380	970.6553824200901	1626.8662462168795	1	4	5	Nf2	67
2429381	943.5326899198689	1536.7018124980154	1	4	5	Slc9a6	67
2429382	969.5332964429341	1670.7083265999709	1	4	5	Slc9a6	67
2429383	948.7827835807554	1568.9533711450686	1	4	5	Slc9a6	67
2429384	760.2094264254562	1643.0357235861045	1	4	5	Rnf165	67
2429385	752.1750118167637	1778.41366433976	1	4	5	Pcyox1	67
2429386	741.424188801398	1492.4037233686054	1	4	5	Pcyox1	67
2429387	846.4280253761366	1604.4074540602728	1	4	5	Pcyox1	67
2429388	884.4291427673004	1475.9029166122698	1	4	5	Pcyox1	67
2429389	932.9311358206267	1664.4094051656045	1	4	5	Pcyox1	67
2429390	681.6179148675421	1526.4617946022345	1	4	5	Pcyox1	67
2429391	791.1760923570254	1608.1576786067378	1	4	5	Pcyox1	67
2429392	713.9232507454143	1516.4045986643218	1	4	5	Pcyox1	67
2429393	656.90493841495	1568.8324269770676	1	4	5	Rere	67
2429394	712.419095977938	1668.891135842334	1	4	5	Rere	67
2429395	761.911251834423	1391.3249869246029	1	4	5	Rere	67
2429396	729.7369170757893	1756.4774788599568	1	4	5	Nrd1	67
2429397	689.8535388628461	1602.7827263838972	1	4	5	Nrd1	67
2429398	762.7384812488477	1821.2305166607985	1	4	5	Nrd1	67
2429399	899.744876434914	1634.9717238807384	1	4	5	Nrd1	67
2429400	779.2392284658274	1653.2226118469564	1	4	5	Nrd1	67
2429401	696.9853642200326	1764.4778571137217	1	4	5	Nrd1	67
2429402	789.2397020491717	1674.2235965024581	1	4	5	Nrd1	67
2429403	720.4142702016312	1369.70412204867	1	4	5	Asphd2	67
2429404	804.8903284807358	1707.380165993769	1	4	5	Asphd2	67
2429405	955.2699611291578	1521.9401167983797	1	4	5	Ckap5	67
2429406	714.2646224511476	1556.937697935887	1	4	5	Ckap5	67
2429407	659.7621205333776	1664.6891699459347	1	4	5	Ckap5	67
2429408	818.0146269297336	1718.1922989337493	1	4	5	Ckap5	67
2429409	902.7698916610382	1445.187874279076	1	4	5	Ckap5	67
2429410	732.7667900251449	1419.1851399927145	1	4	5	Ckap5	67
2429411	941.7701221319593	1488.189250839473	1	4	5	Ckap5	67
2429412	956.7685264369239	1633.9424019031628	1	4	5	Ckap5	67
2429413	765.7681769288299	1363.9344450093317	1	4	5	Ckap5	67
2429414	915.0170907325056	1679.4427804709385	1	4	5	Ckap5	67
2429415	987.926367323647	1605.1910164476287	1	4	5	Ckap5	67
2429416	702.8171145592206	1601.62038064157	1	4	5	Vps13a	67
2429417	903.5720007489323	1460.1178133723454	1	4	5	Vps13a	67
2429418	764.5683090007399	1669.8720762481305	1	4	5	Vps13a	67
2429419	720.412370102065	1341.892726546372	1	4	5	Actn4	67
2429420	777.0501116120154	1747.27094212227	1	4	5	Actn4	67
2429421	744.2999452444096	1464.0130314636472	1	4	5	Actn4	67
2429422	949.3055970858067	1474.2638410243733	1	4	5	Actn4	67
2429423	844.0520943687593	1698.2697604840255	1	4	5	Actn4	67
2429424	934.8046466478113	1680.2695002283035	1	4	5	Actn4	67
2429425	667.7976778107973	1518.2643184045	1	4	5	Actn4	67
2429426	770.0804678512458	1371.8848320780162	1	4	5	Actn4	67
2429427	671.5473184789967	1699.2693423670921	1	4	5	Actn4	67
2429428	958.5555191963433	1596.2672296521746	1	4	5	Actn4	67
2429429	960.5558752526923	1486.264199998015	1	4	5	Actn4	67
2429430	627.0469717799435	1359.2598090528456	1	4	5	Actn4	67
2429431	688.047634655638	1752.2708482226437	1	4	5	Actn4	67
2429432	889.8039549060138	1467.0134810384498	1	4	5	Actn4	67
2429433	954.5555472563767	1547.0158754839622	1	4	5	Actn4	67
2429434	768.5500927710511	1659.0184728341953	1	4	5	Actn4	67
2429435	721.0485775617574	1738.77057190892	1	4	5	Actn4	67
2429436	709.2985252711969	1638.517768749419	1	4	5	Actn4	67
2429437	715.9535975228401	1506.3477095096212	1	4	5	Actn4	67
2429438	697.0784180478885	1328.2255142491877	1	4	5	Actn4	67
2429439	750.8002288135324	1421.2618496844334	1	4	5	Actn4	67
2429440	860.052981646324	1529.7651351753855	1	4	5	Actn4	67
2429441	963.0845304021576	1648.5701785565207	1	4	5	Actn4	67
2429442	660.047917296414	1344.7595050548002	1	4	5	Actn4	67
2429443	905.0919538295957	1571.9213661265583	1	4	5	Actn4	67
2429444	665.2973922851505	1600.2665775087103	1	4	5	Actn4	67
2429445	915.304229834321	1632.268115994739	1	4	5	Actn4	67
2429446	732.5498348161652	1374.760518918661	1	4	5	Actn4	67
2429447	873.4255006221996	1705.2578554380218	1	4	5	Actn4	67
2429448	645.5473604117659	1402.2610418539361	1	4	5	Actn4	67
2429449	850.4169936789126	1377.5522969789797	1	4	5	Actn4	67
2429450	809.0519032534593	1399.0113939140176	1	4	5	Actn4	67
2429451	751.0901088413439	1800.5941378015534	1	4	5	Actn4	67
2429452	747.7995328482251	1656.5183616494883	1	4	5	Actn4	67
2429453	909.4245362391297	1448.2519415525321	1	4	5	Actn4	67
2429454	825.3018327381415	1596.5168984081065	1	4	5	Actn4	67
2429455	988.5563611278003	1594.2672622876748	1	4	5	Actn4	67
2429456	672.2983853401389	1299.2582732008798	1	4	5	Actn4	67
2429457	876.0528915151182	1732.2707852821902	1	4	5	Actn4	67
2429458	715.7988970234944	1560.2656064428531	1	4	5	Actn4	67
2429459	953.0551615078551	1678.0194937302817	1	4	5	Actn4	67
2429460	772.0500338867523	1723.0202596832378	1	4	5	Actn4	67
2429461	704.2991455013101	1345.5096344978194	1	4	5	Actn4	67
2429462	682.0481994479743	1472.2630809504892	1	4	5	Actn4	67
2429463	634.046625227548	1566.265557979874	1	4	5	Actn4	67
2429464	818.0513850178014	1694.269581877614	1	4	5	Actn4	67
2429465	862.0526605556728	1672.2690876779807	1	4	5	Actn4	67
2429466	751.300204252546	1443.0124548162494	1	4	5	Actn4	67
2429467	758.0506088188502	1354.010014991647	1	4	5	Actn4	67
2429468	933.8051096199528	1495.0143648737896	1	4	5	Actn4	67
2429469	740.7990102918968	1781.0217849731418	1	4	5	Actn4	67
2429470	733.7988026534749	1788.771984398586	1	4	5	Actn4	67
2429471	794.8006507666432	1726.2704082579642	1	4	5	Actn4	67
2429472	934.5552494557489	1445.5130006517204	1	4	5	Actn4	67
2429473	652.0478074572858	1304.2583516739312	1	4	5	Actn4	67
2429474	948.0550570694363	1666.2691460622327	1	4	5	Actn4	67
2429475	723.2987234258951	1708.2697195226986	1	4	5	Actn4	67
2429476	891.8033596389973	1717.270412303112	1	4	5	Actn4	67
2429477	709.2993257371603	1330.7592298803152	1	4	5	Actn4	67
2429478	967.0558289646667	1572.516607313201	1	4	5	Actn4	67
2429479	690.7979125561478	1672.2686418280987	1	4	5	Actn4	67
2429480	943.0550725690189	1610.0175715438018	1	4	5	Actn4	67
2429481	742.0501613559028	1356.010021226681	1	4	5	Actn4	67
2429482	680.0484735036814	1346.509601485796	1	4	5	Actn4	67
2429483	796.8015310061867	1410.2616652330396	1	4	5	Actn4	67
2429484	656.797720411309	1384.0105823959798	1	4	5	Actn4	67
2429485	694.5483237409361	1555.265415155953	1	4	5	Actn4	67
2429486	793.5507711204363	1664.0186838825714	1	4	5	Actn4	67
2429487	876.4165164121017	1434.896510971538	1	4	5	Actn4	67
2429488	750.299369619022	1747.5208836712475	1	4	5	Actn4	67
2429489	911.8040705152439	1658.7688427112523	1	4	5	Actn4	67
2429490	937.3048054749644	1645.5185472991716	1	4	5	Actn4	67
2429491	713.7989382378362	1523.264576902252	1	4	5	Actn4	67
2429492	681.0477462278208	1634.0175656046727	1	4	5	Actn4	67
2429493	693.0489738386829	1292.2581264864612	1	4	5	Actn4	67
2429494	658.0480387324736	1282.0077471362954	1	4	5	Actn4	67
2429495	930.3047599545868	1588.2669370398528	1	4	5	Actn4	67
2429496	765.3008456467368	1343.5097480541995	1	4	5	Actn4	67
2429497	709.5489473707775	1478.263323325354	1	4	5	Actn4	67
2429498	786.8014133457516	1348.0099251060255	1	4	5	Actn4	67
2429499	883.5531984596389	1692.269701264342	1	4	5	Actn4	67
2429500	858.3027755319613	1590.5168288442735	1	4	5	Actn4	67
2429501	710.5493336563685	1338.5094634043112	1	4	5	Actn4	67
2429502	646.2974949145604	1362.259939750401	1	4	5	Actn4	67
2429503	789.8014233575168	1377.2607333779702	1	4	5	Actn4	67
2429504	686.7986867278335	1333.2592464016716	1	4	5	Actn4	67
2429505	935.0847969760434	1697.8990699098676	1	4	5	Actn4	67
2429506	656.0480382707159	1258.2570886365415	1	4	5	Actn4	67
2429507	858.0814830390095	1729.899812712377	1	4	5	Actn4	67
2429508	959.0558053566356	1496.2644684414208	1	4	5	Actn4	67
2429509	976.556015423912	1597.517318303344	1	4	5	Actn4	67
2429510	842.0915386059381	1714.258268605692	1	4	5	Actn4	67
2429511	699.4196904438431	1416.9193546942133	1	4	5	Actn4	67
2429512	957.8054007148585	1636.768361100315	1	4	5	Actn4	67
2429513	672.0484400638925	1271.7575154235346	1	4	5	Actn4	67
2429514	695.4192011817922	1358.2514208924038	1	4	5	Actn4	67
2429515	897.0541385253641	1477.2637805975514	1	4	5	Actn4	67
2429516	692.7988528337631	1333.2592620637774	1	4	5	Actn4	67
2429517	945.08372706992	1691.9047018426882	1	4	5	Actn4	67
2429518	690.548815994719	1324.2590096362587	1	4	5	Actn4	67
2429519	949.0934816204432	1653.5895433051835	1	4	5	Actn4	67
2429520	727.2997039301783	1375.5105250655395	1	4	5	Actn4	67
2429521	714.2990729977732	1481.2634213821511	1	4	5	Actn4	67
2429522	989.0562156197807	1657.2690039277275	1	4	5	Actn4	67
2429523	684.2513598617232	1479.6320782967969	1	4	5	Rnf220	67
2429524	708.2489129569586	1709.6389916736593	1	4	5	Rnf220	67
2429525	789.0031773373137	1565.6359563617348	1	4	5	Rnf220	67
2429526	687.7537721550697	1310.127260205239	1	4	5	Rnf220	67
2429527	758.1353299563008	1794.5941195730732	1	4	5	Rnf220	67
2429528	879.5045284252099	1656.8898034274973	1	4	5	Rnf220	67
2429529	726.8010054048447	1581.2576766797556	1	4	5	Rnf220	67
2429530	713.6609148342073	1753.0267976141502	1	4	5	Rnf220	67
2429531	712.2490138750286	1710.6390748172662	1	4	5	Rnf220	67
2429532	765.4522383339067	1539.1000527243157	1	4	5	Pum2	67
2429533	704.6984823046922	1689.10534980174	1	4	5	Pum2	67
2429534	903.9574527729392	1558.8520815578033	1	4	5	Pum2	67
2429535	724.6179355794549	1741.8026594273558	1	4	5	Pum2	67
2429536	730.2700760092647	1553.1298077314211	1	4	5	Pum2	67
2429537	775.7011271901667	1703.1065458915346	1	4	5	Pum2	67
2429538	684.1996763427271	1471.8466797043802	1	4	5	Pum2	67
2429539	696.4487484852615	1624.352743346408	1	4	5	Pum2	67
2429540	947.7089827399456	1579.60328446088	1	4	5	Pum2	67
2429541	843.9096170162331	1581.9514034028075	1	4	5	Tnrc6c	67
2429542	686.155175238343	1356.4428329267444	1	4	5	Tnrc6c	67
2429543	720.4052642586604	1594.2012645310808	1	4	5	Tnrc6c	67
2429544	952.4132045226108	1620.4532573198117	1	4	5	Tnrc6c	67
2429545	714.6552702014443	1550.4497192586514	1	4	5	Tnrc6c	67
2429546	815.4084273787439	1624.9527689686429	1	4	5	Tnrc6c	67
2429547	682.3272816818858	1430.1948926596283	1	4	5	Psmd3	67
2429548	822.3271904366031	1690.4542128054177	1	4	5	Psmd3	67
2429549	938.3310281044745	1648.2048056707051	1	4	5	Psmd3	67
2429550	901.8328328078424	1464.1991651964331	1	4	5	Psmd3	67
2429551	667.5786662178529	1312.9414108903693	1	4	5	Psmd3	67
2429552	739.8253165299575	1664.2022275476465	1	4	5	Psmd3	67
2429553	828.0796584934866	1538.4500987327854	1	4	5	Psmd3	67
2429554	881.079326997339	1657.2041839106546	1	4	5	Psmd3	67
2429555	659.3278218752498	1352.6923938030586	1	4	5	Psmd3	67
2429556	914.0794557910638	1708.2060941337566	1	4	5	Psmd3	67
2429557	939.8334113097563	1495.2005993671191	1	4	5	Psmd3	67
2429558	920.3315914983298	1579.202627530646	1	4	5	Psmd3	67
2429559	708.0729984653951	1758.4543521751434	1	4	5	Psmd3	67
2429560	774.5806809770254	1373.444729597139	1	4	5	Psmd3	67
2429561	712.0741032406995	1693.2026085825464	1	4	5	Psmd3	67
2429562	820.0807559486859	1451.697570623152	1	4	5	Psmd3	67
2429563	691.3266880916123	1485.4465576328519	1	4	5	Psmd3	67
2429564	695.0729335753811	1738.9536002077784	1	4	5	Psmd3	67
2429565	714.0784003297998	1414.1949311232117	1	4	5	Psmd3	67
2429566	693.3279140309412	1408.4444607795572	1	4	5	Psmd3	67
2429567	743.079104256653	1420.4455464593036	1	4	5	Psmd3	67
2429568	952.3330837032016	1539.2020089789185	1	4	5	Psmd3	67
2429569	948.8316936608899	1622.954257885716	1	4	5	Psmd3	67
2429570	750.5758318566049	1649.2019823357446	1	4	5	Psmd3	67
2429571	677.3284206598589	1346.1924959930134	1	4	5	Psmd3	67
2429572	958.08239477542	1594.7036118622789	1	4	5	Psmd3	67
2429573	678.077313904462	1419.9445288074176	1	4	5	Psmd3	67
2429574	667.8287904586655	1304.6911929621554	1	4	5	Psmd3	67
2429575	654.5777822927244	1346.1921505612645	1	4	5	Psmd3	67
2429576	691.3249298484269	1600.9497329266874	1	4	5	Psmd3	67
2429577	787.7236032708937	1719.1518770697946	1	4	5	Nomo1	67
2429578	816.2268875212027	1443.8954959736832	1	4	5	Nomo1	67
2429579	762.9758128347314	1422.3944619023162	1	4	5	Nomo1	67
2429580	857.2254223626328	1705.152198106235	1	4	5	Nomo1	67
2429581	701.4746924260259	1384.3929622571466	1	4	5	Nomo1	67
2429582	742.3095073977219	1341.8539447475305	1	4	5	Eif3d	67
2429583	899.4018411862013	1512.191167125538	1	4	5	Eif3d	67
2429584	743.885703635177	1604.3149608119556	1	4	5	Eif3d	67
2429585	730.1395596201226	1665.9486534506761	1	4	5	Eif3d	67
2429586	971.1394468447993	1603.753085319094	1	4	5	Eif3d	67
2429587	679.8905251817475	1324.1769101092152	1	4	5	Eif3d	67
2429588	871.397956589977	1693.2020020942932	1	4	5	Eif3d	67
2429589	789.1462174771168	1412.6836865782557	1	4	5	Eif3d	67
2429590	756.1410473311067	1675.6995602287357	1	4	5	Eif3d	67
2429591	923.4041485846678	1442.9371534699135	1	4	5	Eif3d	67
2429592	718.8920893555118	1395.1817804727002	1	4	5	Eif3d	67
2429593	699.3912896147503	1359.9293711635737	1	4	5	Eif3d	67
2429594	928.4021990512616	1634.199053729277	1	4	5	Eif3d	67
2429595	776.6411402602707	1773.955874260759	1	4	5	Eif3d	67
2429596	807.8938745846929	1706.9521018958847	1	4	5	Eif3d	67
2429597	707.6400323555107	1509.188677674921	1	4	5	Eif3d	67
2429598	954.1551092958304	1522.9424682676404	1	4	5	Eif3d	67
2429599	668.8865697847025	1598.9437722633297	1	4	5	Eif3d	67
2429600	672.8889748070546	1418.9326985436635	1	4	5	Eif3d	67
2429601	694.8881052293441	1604.9444526318553	1	4	5	Eif3d	67
2429602	868.6509484043947	1428.9356507462367	1	4	5	Eif3d	67
2429603	667.8858412580935	1654.9472213283707	1	4	5	Eif3d	67
2429604	850.5807673768276	1595.8475398189719	1	4	5	Eif3d	67
2429605	930.9037392078333	1517.441865272409	1	4	5	Eif3d	67
2429606	754.2235580773231	1395.9654116927338	1	4	5	Eif3d	67
2429607	950.6531917208126	1664.9512093336152	1	4	5	Eif3d	67
2429608	943.4037109547178	1585.4462066876495	1	4	5	Eif3d	67
2429609	790.6431386660718	1679.4501931157852	1	4	5	Eif3d	67
2429610	980.1552015147663	1650.200661789076	1	4	5	Eif3d	67
2429611	969.8067567651275	1561.4173936589284	1	4	5	Eif3d	67
2429612	715.639953717444	1556.6917159437212	1	4	5	Eif3d	67
2429613	811.8937057342848	1742.2043333685046	1	4	5	Eif3d	67
2429614	877.8979768131859	1726.7041538248748	1	4	5	Eif3d	67
2429615	636.8882968981999	1288.4241939937033	1	4	5	Eif3d	67
2429616	735.1380967886794	1815.4579450979834	1	4	5	Eif3d	67
2429617	667.6392038704531	1371.4296933656087	1	4	5	Eif3d	67
2429618	698.1408172740207	1392.681363825263	1	4	5	Eif3d	67
2429619	908.6514671687621	1592.4462206031217	1	4	5	Eif3d	67
2429620	691.3880329393442	1591.6935934223611	1	4	5	Eif3d	67
2429621	697.6414746641872	1336.427887432182	1	4	5	Eif3d	67
2429622	737.6437785201773	1349.9292053821614	1	4	5	Eif3d	67
2429623	714.9753154555416	1590.868723311037	1	4	5	Eif3d	67
2429624	729.8927566436729	1395.9319524965597	1	4	5	Eif3d	67
2429625	689.8911900003895	1320.1767999763679	1	4	5	Eif3d	67
2429626	684.9728267925713	1348.5211678791013	1	4	5	Eif3d	67
2429627	727.392699283773	1387.181393950459	1	4	5	Eif3d	67
2429628	923.9030579291875	1538.443061714525	1	4	5	Eif3d	67
2429629	666.8892884532215	1359.9289922928851	1	4	5	Eif3d	67
2429630	880.8983504900337	1709.9531564268173	1	4	5	Eif3d	67
2429631	708.8915918573741	1385.4310461055898	1	4	5	Eif3d	67
2429632	763.895203854556	1367.1805857472932	1	4	5	Eif3d	67
2429633	710.1420738791332	1350.9289473742642	1	4	5	Eif3d	67
2429634	678.1393857406701	1411.1822810740682	1	4	5	Eif3d	67
2429635	665.3888632391802	1389.4307834835463	1	4	5	Eif3d	67
2429636	851.6496826983771	1446.4365192575049	1	4	5	Eif3d	67
2429637	703.7900195094941	1691.4200613456107	1	4	5	Eif3d	67
2429638	968.6551396943693	1595.447120888011	1	4	5	Eif3d	67
2429639	865.8973757106213	1713.703204249684	1	4	5	Eif3d	67
2429640	762.8948698037493	1390.6820188355118	1	4	5	Eif3d	67
2429641	700.3918514604698	1317.9267873412375	1	4	5	Eif3d	67
2429642	909.1512778235281	1611.1974061598867	1	4	5	Eif3d	67
2429643	796.3966660498002	1412.183760525388	1	4	5	Eif3d	67
2429644	693.6416307738448	1302.175735784188	1	4	5	Eif3d	67
2429645	683.3908625622516	1313.6763201943481	1	4	5	Eif3d	67
2429646	742.8941344250263	1348.929205734588	1	4	5	Eif3d	67
2429647	939.6542739423783	1516.9419315186096	1	4	5	Eif3d	67
2429648	756.5744118608178	1672.183549468815	1	4	5	Eif3d	67
2429649	663.3888867578855	1375.1798903440736	1	4	5	Eif3d	67
2429650	712.7922666219778	1586.0811264862912	1	4	5	Eif3d	67
2429651	938.6534085516869	1585.6961640556103	1	4	5	Eif3d	67
2429652	934.3940830160178	1604.1997240673422	1	4	5	Epdr1	67
2429653	827.8252616854375	1637.5392942208746	1	4	5	Rnf34	67
2429654	849.5767530274258	1550.5351373089038	1	4	5	Rnf34	67
2429655	746.8209270352123	1709.5424187969238	1	4	5	Rnf34	67
2429656	711.8572529104773	1689.5540004121397	1	4	5	Rnf34	67
2429657	768.571832655548	1743.0441785758253	1	4	5	Rnf34	67
2429658	920.4126829239486	1486.6935919548487	1	4	5	Rnf10	67
2429659	733.1588250246448	1337.4382722977139	1	4	5	Rnf10	67
2429660	938.1613914549524	1727.2000789969422	1	4	5	Rnf10	67
2429661	691.1311783310088	1369.4507120356586	1	4	5	Rnf10	67
2429662	689.1302656965472	1528.040098988685	1	4	5	Rnf10	67
2429663	822.6608074512906	1389.4403076109343	1	4	5	Rnf10	67
2429664	806.1597446209101	1475.4424558744458	1	4	5	Rnf10	67
2429665	697.1571281812967	1439.190698805814	1	4	5	Rnf10	67
2429666	631.156296410478	1314.436917136265	1	4	5	Rnf10	67
2429667	683.9078134484232	1298.18687349526	1	4	5	Rnf10	67
2429668	722.4079225983571	1421.4404146649192	1	4	5	Rnf10	67
2429669	930.555377174525	1564.5172673087109	1	4	5	Fbxl17	67
2429670	888.8045932836058	1489.76556094947	1	4	5	Fbxl17	67
2429671	696.3857630418083	1674.2754813301126	1	4	5	Slc25a23	67
2429672	787.7498195438741	1391.1844828687758	1	4	5	Slmap	67
2429673	975.2585516279344	1637.1926870920774	1	4	5	Slmap	67
2429674	700.2471796470486	1498.4391296031179	1	4	5	Slmap	67
2429675	944.5069875346312	1573.4404304432023	1	4	5	Slmap	67
2429676	982.5084117274392	1569.1900398059233	1	4	5	Slmap	67
2429677	804.0004887169057	1400.4347260159627	1	4	5	Slmap	67
2429678	683.7226309462612	1328.9826272304008	1	4	5	P4hb	67
2429679	769.2245961635134	1527.2382552038043	1	4	5	P4hb	67
2429680	913.1832142531208	1682.948709929512	1	4	5	P4hb	67
2429681	710.2227864794935	1623.4907718310676	1	4	5	P4hb	67
2429682	892.2278643304733	1585.490099176406	1	4	5	P4hb	67
2429683	926.2290614725564	1451.7364816483575	1	4	5	P4hb	67
2429684	773.4743723805954	1703.7430980159131	1	4	5	P4hb	67
2429685	795.225658562973	1352.4835088114403	1	4	5	P4hb	67
2429686	926.2287508944021	1607.2407613522846	1	4	5	P4hb	67
2429687	685.9724191510347	1474.4866418900122	1	4	5	P4hb	67
2429688	969.2298395068298	1656.4922007383013	1	4	5	P4hb	67
2429689	923.2287495255384	1566.9896399257254	1	4	5	P4hb	67
2429690	744.9741243279457	1434.9856639111074	1	4	5	P4hb	67
2429691	826.2260201108562	1601.490408778087	1	4	5	P4hb	67
2429692	897.9779134294181	1644.991732739683	1	4	5	P4hb	67
2429693	679.8402462778977	1615.6120444047613	1	4	5	P4hb	67
2429694	880.2278022584255	1447.236276327481	1	4	5	P4hb	67
2429695	820.7259775240022	1550.238985598029	1	4	5	P4hb	67
2429696	837.9760345028915	1757.9947266378695	1	4	5	P4hb	67
2429697	765.9747619487628	1398.2347029225725	1	4	5	P4hb	67
2429698	930.2290221407925	1527.4885809243374	1	4	5	P4hb	67
2429699	821.2257210685934	1681.4925832307163	1	4	5	P4hb	67
2429700	744.8430220227377	1593.611263079468	1	4	5	P4hb	67
2429701	855.2268539993609	1582.4899439840656	1	4	5	P4hb	67
2429702	676.7217253709761	1701.2428496185714	1	4	5	P4hb	67
2429703	757.2916365417317	1610.3293420568914	1	4	5	P4hb	67
2429704	853.5140734674918	1667.281258045148	1	4	5	P4hb	67
2429705	948.7295206863631	1536.2388529087561	1	4	5	P4hb	67
2429706	729.2690721079553	1763.4957909582156	1	4	5	P4hb	67
2429707	717.5087199082672	1505.2741628339602	1	4	5	P4hb	67
2429708	787.474647055179	1759.4946676508687	1	4	5	P4hb	67
2429709	849.7264494047572	1715.243574505304	1	4	5	P4hb	67
2429710	838.2265975429041	1473.236907805243	1	4	5	P4hb	67
2429711	930.2287997670377	1638.2416206608234	1	4	5	P4hb	67
2429712	773.7250565641717	1364.483793459578	1	4	5	P4hb	67
2429713	790.2254169063838	1403.234890764685	1	4	5	P4hb	67
2429714	705.223081676115	1404.9847728480215	1	4	5	P4hb	67
2429715	688.1566555858567	1664.8621343628893	1	4	5	P4hb	67
2429716	889.7276385374112	1669.2423897773167	1	4	5	P4hb	67
2429717	952.729438535079	1625.4913121945874	1	4	5	P4hb	67
2429718	871.2273488496749	1552.9891530984369	1	4	5	P4hb	67
2429719	769.7245705374339	1553.488963648344	1	4	5	P4hb	67
2429720	703.222498144985	1672.2421078895459	1	4	5	P4hb	67
2429721	811.1794131945331	1462.2725688746496	1	4	5	P4hb	67
2429722	972.9800517494568	1606.490834989535	1	4	5	P4hb	67
2429723	893.7280372830912	1522.488356171283	1	4	5	P4hb	67
2429724	781.2249726948041	1505.7376795219789	1	4	5	P4hb	67
2429725	714.2227337393655	1706.9930739396486	1	4	5	P4hb	67
2429726	732.2231923457166	1724.2435931650466	1	4	5	P4hb	67
2429727	950.729376630797	1639.7416907735858	1	4	5	P4hb	67
2429728	700.2910801223753	1503.3262497739909	1	4	5	P4hb	67
2429729	879.7277459254856	1475.9870523162333	1	4	5	P4hb	67
2429730	961.9796137021455	1668.4925002889754	1	4	5	P4hb	67
2429731	773.2244325533395	1666.242080815278	1	4	5	P4hb	67
2429732	958.2295508253121	1649.741982828274	1	4	5	P4hb	67
2429733	883.9774261750576	1693.7430424371184	1	4	5	P4hb	67
2429734	924.2289025433755	1502.2378735117866	1	4	5	P4hb	67
2429735	856.4770340515204	1509.4879369617965	1	4	5	P4hb	67
2429736	840.7266236072679	1501.9876896962955	1	4	5	P4hb	67
2429737	975.9801598825413	1586.2402796479587	1	4	5	P4hb	67
2429738	764.2240512458511	1734.493926772711	1	4	5	P4hb	67
2429739	767.2242310174931	1683.4925415450903	1	4	5	P4hb	67
2429740	901.4784532922765	1414.9854178568226	1	4	5	P4hb	67
2429741	1000.2307026964575	1648.2420330388422	1	4	5	P4hb	67
2429742	813.725861717204	1513.73796054845	1	4	5	P4hb	67
2429743	666.2681307339996	1674.827890461968	1	4	5	P4hb	67
2429744	837.7263019234281	1612.9907304932349	1	4	5	P4hb	67
2429745	831.7262026412195	1591.7401382921487	1	4	5	P4hb	67
2429746	805.2258013488346	1417.2353047969368	1	4	5	P4hb	67
2429747	756.2237909511583	1758.244566289768	1	4	5	P4hb	67
2429748	912.1833896737398	1582.2778251526306	1	4	5	P4hb	67
2429749	952.2294962069763	1593.7404329406704	1	4	5	P4hb	67
2429750	897.228245567279	1459.236639363064	1	4	5	P4hb	67
2429751	852.4766901239279	1632.491313701264	1	4	5	P4hb	67
2429752	723.2235767537118	1405.4848228419332	1	4	5	P4hb	67
2429753	969.9799003412379	1635.74163952328	1	4	5	P4hb	67
2429754	857.2266433273846	1717.493655797601	1	4	5	P4hb	67
2429755	869.2272246942995	1587.240099893221	1	4	5	P4hb	67
2429756	742.9741264519791	1405.9848634689713	1	4	5	P4hb	67
2429757	765.2246358253818	1451.236159935709	1	4	5	P4hb	67
2429758	710.7227870902575	1636.2411312363931	1	4	5	P4hb	67
2429759	778.60308439671	1715.82841324729	1	4	5	P4hb	67
2429760	885.9777198060337	1570.9896736988899	1	4	5	P4hb	67
2429761	777.2250362421998	1415.2351947772652	1	4	5	P4hb	67
2429762	748.2240348455282	1521.7380540489626	1	4	5	P4hb	67
2429763	756.2929980757317	1435.9917008259447	1	4	5	P4hb	67
2429764	786.1778847416293	1684.6151757830785	1	4	5	P4hb	67
2429765	778.2940001199072	1377.990429678768	1	4	5	P4hb	67
2429766	884.7274773230442	1683.7427694167682	1	4	5	P4hb	67
2429767	783.7253020202411	1377.984171797369	1	4	5	P4hb	67
2429768	767.2241638484304	1719.993535268603	1	4	5	P4hb	67
2429769	897.2277678984057	1705.2433880121807	1	4	5	P4hb	67
2429770	771.2246763415792	1514.487898075804	1	4	5	P4hb	67
2429771	926.2286974973733	1636.7415628154217	1	4	5	P4hb	67
2429772	839.4765687170167	1506.487808146488	1	4	5	P4hb	67
2429773	911.2949745788001	1668.6653238503804	1	4	5	P4hb	67
2429774	746.4741446413673	1444.2359326252022	1	4	5	P4hb	67
2429775	834.226383769531	1526.9883661934346	1	4	5	P4hb	67
2429776	727.4911989787894	1702.5298217697134	1	4	5	P4hb	67
2429777	696.2685318163394	1609.8269641187874	1	4	5	P4hb	67
2429778	797.2256012970256	1407.2350143997905	1	4	5	P4hb	67
2429779	902.2281172926066	1594.2403570788995	1	4	5	P4hb	67
2429780	686.7220997277634	1651.9915178539195	1	4	5	P4hb	67
2429781	762.2245809721458	1437.235769512658	1	4	5	P4hb	67
2429782	868.2274668206885	1452.4863990108713	1	4	5	P4hb	67
2429783	899.7279211186021	1667.4923634838672	1	4	5	P4hb	67
2429784	718.2230245525338	1612.7404910634461	1	4	5	P4hb	67
2429785	821.9762207914	1443.486048015282	1	4	5	P4hb	67
2429786	770.9749523983048	1371.2339711840057	1	4	5	P4hb	67
2429787	700.222382301313	1689.2425689053002	1	4	5	P4hb	67
2429788	893.2277402500896	1660.2421521126812	1	4	5	P4hb	67
2429789	884.7274362832686	1702.2432863104907	1	4	5	P4hb	67
2429790	834.2265683446028	1432.235773839025	1	4	5	P4hb	67
2429791	873.4776127831755	1452.7364008515092	1	4	5	P4hb	67
2429792	748.7576534524023	1338.9641411639554	1	4	5	Eif4e	67
2429793	906.0117427249241	1548.4732811614372	1	4	5	Eif4e	67
2429794	730.0070279123308	1328.963613219575	1	4	5	Eif4e	67
2429795	720.0063338559066	1369.7150521617627	1	4	5	Eif4e	67
2429796	983.9258045709271	1592.1833444147865	1	4	5	Dlat	67
2429797	678.9197929179038	1416.9328119936192	1	4	5	Dlat	67
2429798	927.67462755739	1551.9331250723735	1	4	5	Dlat	67
2429799	949.1755423376171	1631.6842038736959	1	4	5	Dlat	67
2429800	821.3960700964572	1656.554863788324	1	4	5	Tpp2	67
2429801	652.3942132503262	1321.5538213008074	1	4	5	Tpp2	67
2429802	868.8965199389227	1729.3050480806546	1	4	5	Tpp2	67
2429803	724.6446961649442	1366.3037942214144	1	4	5	Tpp2	67
2429804	680.8954663107421	1677.0553951116779	1	4	5	Tpp2	67
2429805	970.8967275740068	1644.0543212789187	1	4	5	Tpp2	67
2429806	794.6455262132872	1524.304316645201	1	4	5	Tpp2	67
2429807	722.8957099651506	1688.3053134851807	1	4	5	Tpp2	67
2429808	759.3949896341123	1409.8038875990733	1	4	5	Tpp2	67
2429809	985.2437247945996	1499.6555541222767	1	4	5	Tpp2	67
2429810	962.6463804286208	1544.5538747799415	1	4	5	Tpp2	67
2429811	680.5444419727766	1372.055851688324	1	4	5	Setd3	67
2429812	765.5441193846847	1688.8208063741286	1	4	5	Setd3	67
2429813	853.0504871746263	1490.063216006966	1	4	5	Setd3	67
2429814	908.1772047891964	1423.2156489428362	1	4	5	Setd3	67
2429815	719.3548490078585	1774.9791836579334	1	4	5	Dcun1d4	67
2429816	743.6053274869395	1600.7181986705743	1	4	5	Dcun1d4	67
2429817	631.3464501009623	1287.949382271501	1	4	5	Dcun1d4	67
2429818	824.3604075665769	1612.4684342445826	1	4	5	Dcun1d4	67
2429819	718.8535069222456	1556.715603640103	1	4	5	Dcun1d4	67
2429820	800.0708706321319	1712.1664920569096	1	4	5	Dag1	67
2429821	706.3189786755461	1475.9087595240662	1	4	5	Dag1	67
2429822	951.3260151463562	1607.1638901712627	1	4	5	Dag1	67
2429823	858.5737813507902	1458.158864593673	1	4	5	Dag1	67
2429824	693.3178238997308	1649.9141038969879	1	4	5	Dag1	67
2429825	886.0741161689634	1578.9127285128723	1	4	5	Dag1	67
2429826	848.3234051458803	1470.6592032096282	1	4	5	Dag1	67
2429827	738.3201971348831	1424.6573102804973	1	4	5	Dag1	67
2429828	913.3245873565251	1664.9155193644292	1	4	5	Dag1	67
2429829	829.5730523166849	1419.9075500890021	1	4	5	Dag1	67
2429830	886.3235490441343	1711.4168427869902	1	4	5	Dag1	67
2429831	788.3209391568932	1611.413315908899	1	4	5	Dag1	67
2429832	718.3182202371077	1738.416964279349	1	4	5	Dag1	67
2429833	714.3185383905393	1635.1637359091892	1	4	5	Dag1	67
2429834	862.3231296652294	1635.914399074806	1	4	5	Dag1	67
2429835	825.3217590160813	1687.1658291239899	1	4	5	Dag1	67
2429836	688.3178033031619	1619.6631466813094	1	4	5	Dag1	67
2429837	825.8229805019636	1409.157200367265	1	4	5	Dag1	67
2429838	795.3206854087249	1720.1667238247232	1	4	5	Dag1	67
2429839	946.3259207822657	1593.4134394418666	1	4	5	Dag1	67
2429840	630.2471451911064	1574.1980551632234	1	4	5	Ttyh3	67
2429841	732.4988236048375	1644.2003301530488	1	4	5	Ttyh3	67
2429842	789.2522186320374	1355.1945392169807	1	4	5	Ttyh3	67
2429843	902.254047369579	1435.9471282812083	1	4	5	Ttyh3	67
2429844	970.7317791891031	1488.1482226614241	1	4	5	Pigq	67
2429845	701.9693202003094	1680.4545888631078	1	4	5	Pigq	67
2429846	665.7153492894173	1299.1820721973631	1	4	5	Pigq	67
2429847	864.7290665035864	1690.4544020326796	1	4	5	Pigq	67
2429848	748.767460346354	1362.6318705168276	1	4	5	Zcchc14	67
2429849	773.0161688466403	1757.890591155756	1	4	5	Zcchc14	67
2429850	726.7668103987446	1400.1325879256078	1	4	5	Zcchc14	67
2429851	691.0145534320055	1720.1394000355838	1	4	5	Zcchc14	67
2429852	930.7700266001013	1667.3893562464734	1	4	5	Zcchc14	67
2429853	804.5169928946642	1730.8901501757673	1	4	5	Zcchc14	67
2429854	879.5125588270844	1498.568195456354	1	4	5	Zcchc14	67
2429855	792.4756798802127	1711.97782535032	1	4	5	Zcchc14	67
2429856	883.3727818731231	1439.7169577872166	1	4	5	Zcchc14	67
2429857	748.5172557000586	1407.6328540952536	1	4	5	Zcchc14	67
2429858	797.766729417853	1753.6406190721618	1	4	5	Zcchc14	67
2429859	771.7662846170774	1727.3899325598243	1	4	5	Zcchc14	67
2429860	783.1640663819376	1437.5061884929803	1	4	5	Nat14	67
2429861	970.9526044932786	1615.097595708789	1	4	5	Arl15	67
2429862	857.1995489068413	1594.0968725054042	1	4	5	Arl15	67
2429863	707.6141685193488	1342.5546153603557	1	4	5	Arl15	67
2429864	706.6953817084091	1667.8486500710292	1	4	5	Arl15	67
2429865	836.0094056561711	1693.462889717136	1	4	5	Acly	67
2429866	690.6565686663927	1483.2194696913903	1	4	5	Acly	67
2429867	664.0194692498461	1261.4773126705068	1	4	5	Acly	67
2429868	713.2554893697246	1566.9582669626604	1	4	5	Acly	67
2429869	754.0063854321709	1788.215938202484	1	4	5	Acly	67
2429870	885.011674442714	1429.2039405894461	1	4	5	Acly	67
2429871	957.0137789759626	1590.4596343166909	1	4	5	Acly	67
2429872	808.0085442966478	1652.9614260319236	1	4	5	Acly	67
2429873	737.7559718093906	1719.2135400878371	1	4	5	Acly	67
2429874	893.0115970157817	1584.9592944752576	1	4	5	Acly	67
2429875	732.7556707320912	1777.2155146216244	1	4	5	Acly	67
2429876	806.2582575114259	1752.2148298773018	1	4	5	Acly	67
2429877	704.505327972915	1503.2060745409606	1	4	5	Acly	67
2429878	696.2548251609601	1603.2094822516992	1	4	5	Acly	67
2429879	883.0111929639554	1615.7103222744058	1	4	5	Acly	67
2429880	780.0074886318154	1691.9627047390552	1	4	5	Acly	67
2429881	635.0027479699756	1593.20899553048	1	4	5	Acly	67
2429882	871.01054118138	1721.2139063668674	1	4	5	Acly	67
2429883	967.0143026927085	1509.2068631720595	1	4	5	Acly	67
2429884	867.0251178734317	1668.494332787658	1	4	5	Acly	67
2429885	941.0135670657377	1440.2044426081584	1	4	5	Acly	67
2429886	914.012691943451	1418.203628931969	1	4	5	Acly	67
2429887	932.0128916497795	1604.2100372792831	1	4	5	Acly	67
2429888	716.0051829755998	1744.2143466828086	1	4	5	Acly	67
2429889	715.3544456014339	1324.8134151637491	1	4	5	Acly	67
2429890	719.0052120683662	1775.9654440138852	1	4	5	Acly	67
2429891	643.5548263200017	1312.3653946082713	1	4	5	Vps13d	67
2429892	979.504349967933	1515.2036283623365	1	4	5	Vps13d	67
2429893	795.5847465362589	1663.2193669753806	1	4	5	Armcx1	67
2429894	701.3076221409575	1322.9937834562618	1	4	5	Armcx1	67
2429895	781.1294469964969	1701.1997114715646	1	4	5	Klhl22	67
2429896	708.1284110759949	1370.1868111260771	1	4	5	Klhl22	67
2429897	967.1366230514911	1674.1996596935376	1	4	5	Klhl22	67
2429898	831.1327621158765	1427.4396052678255	1	4	5	Klhl22	67
2429899	758.1294688019946	1528.1930553004684	1	4	5	Klhl22	67
2429900	722.6275785533351	1634.1968806423138	1	4	5	Klhl22	67
2429901	951.8863271526272	1619.9475443740198	1	4	5	Klhl22	67
2429902	733.6279789841427	1637.1970514500474	1	4	5	Klhl22	67
2429903	791.1876258835697	1578.9568771610252	1	4	5	Ganab	67
2429904	875.1914147335692	1673.9599650976509	1	4	5	Ganab	67
2429905	742.2301282370895	1404.8797560275425	1	4	5	Ganab	67
2429906	708.1852819862409	1708.9623405182426	1	4	5	Ganab	67
2429907	770.1872622371377	1648.4596566106509	1	4	5	Ganab	67
2429908	792.186684957081	1422.7009399103777	1	4	5	Ganab	67
2429909	923.9420341247078	1475.202097035618	1	4	5	Ganab	67
2429910	904.1922452784765	1630.4581301906026	1	4	5	Ganab	67
2429911	947.1940531009682	1657.958906346867	1	4	5	Ganab	67
2429912	675.2273201089971	1620.2249011561344	1	4	5	Ganab	67
2429913	901.192397352672	1672.9597644867877	1	4	5	Ganab	67
2429914	973.1943353869933	1544.9544459793663	1	4	5	Ganab	67
2429915	735.1865465048672	1746.9636169625205	1	4	5	Ganab	67
2429916	763.1857605637501	1450.9521839509944	1	4	5	Ganab	67
2429917	708.9350874770577	1674.7110425137823	1	4	5	Ganab	67
2429918	837.1896880751699	1628.9584912012958	1	4	5	Ganab	67
2429919	909.8206492210102	1556.2837032396128	1	4	5	Ganab	67
2429920	819.187896695043	1451.951871817997	1	4	5	Ganab	67
2429921	927.4434527726754	1683.960016782321	1	4	5	Ganab	67
2429922	836.4386008561488	1461.2021077827185	1	4	5	Ganab	67
2429923	850.6905981260119	1692.210805935334	1	4	5	Ganab	67
2429924	915.1926073706668	1621.4577191060168	1	4	5	Ganab	67
2429925	698.1846613875822	1670.4609435626833	1	4	5	Ganab	67
2429926	810.1874543455878	1435.9513195580996	1	4	5	Ganab	67
2429927	682.9376471346793	1517.0315981670112	1	4	5	Nr2c2	67
2429928	751.269488460699	1805.9827979351649	1	4	5	Nr2c2	67
2429929	928.2006022342819	1622.0350428247657	1	4	5	Nr2c2	67
2429930	865.1960578321562	1427.0258067616076	1	4	5	Nr2c2	67
2429931	682.6882679853887	1607.0360766205415	1	4	5	Nr2c2	67
2429932	763.0976502424434	1524.0715099892552	1	4	5	Nr2c2	67
2429933	863.4460867647495	1439.776454626433	1	4	5	Nr2c2	67
2429934	997.742220728438	1530.5746796181138	1	4	5	Ube4b	67
2429935	738.4021023839814	1637.6643573464053	1	4	5	Ube4b	67
2429936	717.7308776091382	1683.5877319925685	1	4	5	Ube4b	67
2429937	873.4895559698549	1723.836857836014	1	4	5	Ube4b	67
2429938	706.4751065443726	1407.573917053626	1	4	5	Ube4b	67
2429939	710.228141800878	1559.3315645059997	1	4	5	Ube4b	67
2429940	865.7375880363912	1640.5827571189661	1	4	5	Ube4b	67
2429941	932.4917532737559	1681.3335731297461	1	4	5	Ube4b	67
2429942	730.3978629702156	1393.6578449506735	1	4	5	Ube4b	67
2429943	914.3396189650848	1669.9712656738366	1	4	5	Nol4	67
2429944	717.938129602987	1434.292842895884	1	4	5	Dpp9	67
2429945	734.7170051163012	1811.0238511710647	1	4	5	Dpp9	67
2429946	707.2623478840875	1558.0163358954699	1	4	5	Dpp9	67
2429947	903.7228437016588	1683.019014481458	1	4	5	Dpp9	67
2429948	745.9671338669526	1634.2675096760076	1	4	5	Dpp9	67
2429949	832.7202804702629	1652.0180166804403	1	4	5	Dpp9	67
2429950	725.965999413104	1354.5075360283977	1	4	5	Dpp9	67
2429951	760.9678949470244	1780.5227169485097	1	4	5	Dpp9	67
2429952	708.9658696732247	1669.0188085415439	1	4	5	Dpp9	67
2429953	708.965522012256	1439.0105837064275	1	4	5	Dpp9	67
2429954	935.6803904338693	1617.5894571822405	1	4	5	Fndc4	67
2429955	745.0997548906262	1364.4838050938642	1	4	5	Fndc4	67
2429956	956.182488869031	1564.5873486176513	1	4	5	Fndc4	67
2429957	939.4299371875177	1647.8409809339798	1	4	5	Fndc4	67
2429958	676.2183751303129	1473.9124680038694	1	4	5	Ubxn6	67
2429959	819.4703533894456	1693.6669082484923	1	4	5	Ubxn6	67
2429960	717.2195782584663	1317.659741834316	1	4	5	Ubxn6	67
2429961	1000.2239673448487	1586.9154884643397	1	4	5	Ubxn6	67
2429962	699.4689298381592	1430.9117529408977	1	4	5	Ubxn6	67
2429963	715.4363798773446	1507.8476112565088	1	4	5	Slu7	67
2429964	619.4250474361752	1310.4143025894364	1	4	5	Slu7	67
2429965	703.1767291193497	1363.9143189454953	1	4	5	Slu7	67
2429966	704.9272536232659	1419.165112584825	1	4	5	Slu7	67
2429967	675.1708725569613	1338.973247337931	1	4	5	Fbxw11	67
2429968	730.6681466723351	1759.7486091716423	1	4	5	Fbxw11	67
2429969	929.9337056436541	1481.7351893315579	1	4	5	Fbxw11	67
2429970	713.6922428467851	1356.7155142051563	1	4	5	Fbxw11	67
2429971	875.9981199976755	1448.5365336183888	1	4	5	Fbxw11	67
2429972	909.1816338016232	1543.2385156163764	1	4	5	Fbxw11	67
2429973	935.4335641895375	1515.4872592658826	1	4	5	Fbxw11	67
2429974	929.9335359713441	1493.4858943197396	1	4	5	Fbxw11	67
2429975	708.6970168332305	1715.0437066632767	1	4	5	Tacc1	67
2429976	686.4470540334672	1497.2946004481237	1	4	5	Tacc1	67
2429977	901.0722250568442	1494.3530189582013	1	4	5	Ilf3	67
2429978	688.2025436441577	1627.6383488078218	1	4	5	Ilf3	67
2429979	652.6113381698668	1322.4166396149137	1	4	5	Ilf3	67
2429980	688.8865010563572	1504.8997143201998	1	4	5	Ilf3	67
2429981	772.1425533208456	1737.1615288885596	1	4	5	Ilf3	67
2429982	955.1513733417969	1600.6529993642002	1	4	5	Ilf3	67
2429983	1003.1533545311191	1514.398063133124	1	4	5	Ilf3	67
2429984	806.8762010817494	1705.9750846917696	1	4	5	Ilf3	67
2429985	915.6483007039593	1456.395558197122	1	4	5	Ilf3	67
2429986	656.1357077347775	1644.407377534952	1	4	5	Ilf3	67
2429987	672.8315110100874	1651.7764221407099	1	4	5	Drosha	67
2429988	929.5948659125215	1676.2753577649094	1	4	5	Drosha	67
2429989	725.8321789427247	1425.2643582162236	1	4	5	Drosha	67
2429990	729.3354916398571	1772.782100972846	1	4	5	Drosha	67
2429991	791.8373010222218	1619.2736805290976	1	4	5	Drosha	67
2429992	911.592329311105	1498.7664472511033	1	4	5	Drosha	67
2429993	703.7488709908472	1359.3501846190384	1	4	5	Drosha	67
2429994	909.1303256428413	1572.8778559891282	1	4	5	Drosha	67
2429995	781.334822613786	1403.012721549177	1	4	5	Drosha	67
2429996	738.0868885512646	1633.3610082978266	1	4	5	Drosha	67
2429997	669.0778321596799	1264.7566704439423	1	4	5	Drosha	67
2429998	844.6308725396127	1573.1361650014637	1	4	5	Arhgef7	67
2429999	820.8792255748266	1673.138619677675	1	4	5	Arhgef7	67
2430000	842.1324592552689	1410.131758423627	1	4	5	Arhgef7	67
2430001	692.1286065508432	1392.1297535915905	1	4	5	Arhgef7	67
2430002	747.8778424641176	1616.386361110141	1	4	5	Arhgef7	67
2430003	940.3847633037344	1444.1336743850236	1	4	5	Arhgef7	67
2430004	904.3836428000127	1459.1337129562244	1	4	5	Arhgef7	67
2430005	694.8009268635246	1494.0367799691526	1	4	5	Dmtf1	67
2430006	830.0548161935033	1744.2928169147985	1	4	5	Dmtf1	67
2430007	759.8023645850406	1392.7841069155438	1	4	5	Dmtf1	67
2430008	931.1003273592614	1616.6205727732718	1	4	5	Os9	67
2430009	794.1004979718642	1462.8648651710378	1	4	5	Os9	67
2430010	906.6818529851707	1486.7805780053652	1	4	5	Os9	67
2430011	746.0073350584335	1594.1133526709891	1	4	5	Os9	67
2430012	832.3513645542257	1458.1154960277413	1	4	5	Os9	67
2430013	930.3271707988574	1625.9946990069402	1	4	5	Ppm1a	67
2430014	969.8232218501159	1503.9850515473124	1	4	5	Ppm1a	67
2430015	916.3462363136063	1664.5143109618275	1	4	5	Fam171a1	67
2430016	678.0799627252486	1293.2397240991193	1	4	5	Fam171a1	67
2430017	996.3515058788208	1591.2593280526107	1	4	5	Fam171a1	67
2430018	833.0904584908624	1443.9996458431986	1	4	5	Fam171a1	67
2430019	817.089525815991	1587.7592585552309	1	4	5	Fam171a1	67
2430020	893.0945702755621	1554.2569541537132	1	4	5	Fam171a1	67
2430021	866.092913373303	1709.267332806337	1	4	5	Fam171a1	67
2430022	934.0972672442263	1510.2539764383791	1	4	5	Fam171a1	67
2430023	741.8345488003454	1641.0128904912044	1	4	5	Fam171a1	67
2430024	893.3446524094276	1619.0112780179134	1	4	5	Fam171a1	67
2430025	933.5971945412707	1485.0022940095087	1	4	5	Fam171a1	67
2430026	777.0866853877718	1404.747096760293	1	4	5	Fam171a1	67
2430027	891.844402622774	1466.2510773190534	1	4	5	Fam171a1	67
2430028	844.0911761000713	1425.7484123421068	1	4	5	Fam171a1	67
2430029	818.8395490123555	1468.001257890507	1	4	5	Fam171a1	67
2430030	970.8497979072403	1586.7590700385238	1	4	5	Fam171a1	67
2430031	687.0078123785929	1301.9540138439652	1	4	5	Sh2b1	67
2430032	827.5098779469706	1594.2194537371831	1	4	5	Sh2b1	67
2430033	688.7232221220916	1358.153801982819	1	4	5	Atp2b4	67
2430034	710.7241106263493	1518.1633298153017	1	4	5	Atp2b4	67
2430035	805.2300516675784	1387.6558767742044	1	4	5	Atp2b4	67
2430036	651.2212832291272	1253.1474762510531	1	4	5	Atp2b4	67
2430037	693.9731370656818	1506.912630271902	1	4	5	Atp2b4	67
2430038	611.303443812555	1310.732383336851	1	4	5	Gpatch11	67
2430039	816.8883360095984	1525.0367887354698	1	4	5	Dync2h1	67
2430040	724.3835747610806	1439.0300761466508	1	4	5	Dync2h1	67
2430041	722.9835292324963	1616.2264947368706	1	4	5	Klhl7	67
2430042	667.7379454353796	1263.4586921055177	1	4	5	Klhl7	67
2430043	975.4942920400574	1675.9843779792648	1	4	5	Klhl7	67
2430044	926.7456014124776	1494.9748279922862	1	4	5	Klhl7	67
2430045	811.2393212564837	1535.7244579225562	1	4	5	Klhl7	67
2430046	752.0284854888316	1341.5656614863249	1	4	5	Tbrg1	67
2430047	710.2689993464894	1739.0883662176564	1	4	5	Tbrg1	67
2430048	894.0317517786924	1630.0851740023718	1	4	5	Tbrg1	67
2430049	663.0177466353263	1652.0823941994531	1	4	5	Tbrg1	67
2430050	732.0195985921179	1735.458400022236	1	4	5	Tbrg1	67
2430051	771.2749952543195	1603.081425864637	1	4	5	Tbrg1	67
2430052	923.7865828338263	1456.325447962433	1	4	5	Tbrg1	67
2430053	647.7736271058737	1268.0594860513943	1	4	5	Tbrg1	67
2430054	837.7800445830559	1539.0788139340993	1	4	5	Tbrg1	67
2430055	740.0199282951786	1785.5916196110575	1	4	5	Tbrg1	67
2430056	831.277420295579	1666.0861984322337	1	4	5	Tbrg1	67
2430057	685.0244049063547	1348.8149037985525	1	4	5	Tbrg1	67
2430058	648.9088705152553	1318.7008300900027	1	4	5	Tbrg1	67
2430059	774.5279870664372	1444.07210215425	1	4	5	Tbrg1	67
2430060	861.028888821173	1682.0876568980136	1	4	5	Tbrg1	67
2430061	722.022118482674	1602.0804849223575	1	4	5	Tbrg1	67
2430062	860.0302593481566	1601.082864496187	1	4	5	Tbrg1	67
2430063	844.031469222637	1479.0753905260626	1	4	5	Tbrg1	67
2430064	710.5255494084251	1369.0665555591847	1	4	5	Tbrg1	67
2430065	949.284958488563	1633.0863356065151	1	4	5	Tbrg1	67
2430066	770.7743864293916	1636.3333813562115	1	4	5	Tbrg1	67
2430067	815.0268831458507	1642.084487194438	1	4	5	Tbrg1	67
2430068	792.2804509858577	1364.0677079974967	1	4	5	Tbrg1	67
2430069	732.0197668695987	1768.0904498193051	1	4	5	Tbrg1	67
2430070	913.7855481735266	1481.0767362098434	1	4	5	Tbrg1	67
2430071	618.2706705984323	1337.0630456896956	1	4	5	Tbrg1	67
2430072	761.1552120842281	1411.3735330961765	1	4	5	Tbrg1	67
2430073	792.5261755145632	1607.3320372345809	1	4	5	Tbrg1	67
2430074	732.8206348979785	1342.036236596029	1	4	5	Tbrg1	67
2430075	742.777727060088	1353.0661731399491	1	4	5	Tbrg1	67
2430076	788.8223669022163	1632.0525115196813	1	4	5	Tbrg1	67
2430077	689.2679555734817	1728.087347189758	1	4	5	Tbrg1	67
2430078	735.0268616633148	1376.0673953113874	1	4	5	Tbrg1	67
2430079	741.0197679627965	1798.092377077217	1	4	5	Tbrg1	67
2430080	922.286303950316	1466.576041369325	1	4	5	Tbrg1	67
2430081	676.2740189667447	1341.0643050543952	1	4	5	Tbrg1	67
2430082	848.0290066263296	1437.1506877677732	1	4	5	Pcdh8	67
2430083	853.7762281509372	1472.1310921135043	1	4	5	Abca2	67
2430084	676.5561118806514	1445.6568055257278	1	4	5	Upf2	67
2430085	841.1117408016306	1739.9857276534083	1	4	5	Upf2	67
2430086	925.8979689493787	1416.987697490484	1	4	5	Upf2	67
2430087	718.7165558797043	1427.3863149250628	1	4	5	Cltb	67
2430088	685.7497793204276	1710.2695640299235	1	4	5	Cltb	67
2430089	917.7199598444358	1636.147695096173	1	4	5	Cltb	67
2430090	711.4638080023789	1560.1410492533441	1	4	5	Cltb	67
2430091	779.7194520577583	1392.3861693466554	1	4	5	Cltb	67
2430092	673.960151967277	1682.1448279909857	1	4	5	Cltb	67
2430093	705.4653138782996	1468.3875812170759	1	4	5	Cltb	67
2430094	770.1584608063824	1604.1113407075277	1	4	5	Srpk1	67
2430095	772.4097004295099	1780.6175733483415	1	4	5	Srpk1	67
2430096	913.0392802902115	1462.4638592142846	1	4	5	Srpk1	67
2430097	793.6599927972787	1711.6149916956488	1	4	5	Srpk1	67
2430098	713.9065516471794	1616.6121524308649	1	4	5	Srpk1	67
2430099	672.1530972872836	1314.851759444706	1	4	5	Srpk1	67
2430100	868.1623620110272	1668.112967872549	1	4	5	Srpk1	67
2430101	810.5530703308572	1701.0020642907239	1	4	5	Srpk1	67
2430102	869.162443422358	1675.1132090501635	1	4	5	Srpk1	67
2430103	790.4376796632931	1567.2748951535868	1	4	5	Ubp1	67
2430104	938.1916784429163	1643.278375520785	1	4	5	Ubp1	67
2430105	965.4433992344468	1527.775014126238	1	4	5	Ubp1	67
2430106	723.4354612846619	1585.0249465313127	1	4	5	Ubp1	67
2430107	921.3023001770647	1654.981915262264	1	4	5	Ubp1	67
2430108	775.86869450058	1373.9873302641522	1	4	5	Bace1	67
2430109	903.3731754116984	1606.9966927961825	1	4	5	Bace1	67
2430110	845.370740600377	1689.4997790153345	1	4	5	Bace1	67
2430111	732.3668536248429	1441.9898871164166	1	4	5	Bace1	67
2430112	740.366702116342	1658.9983740876937	1	4	5	Bace1	67
2430113	915.3738660556094	1502.9926591475212	1	4	5	Bace1	67
2430114	828.3703019829168	1584.7456583381263	1	4	5	Bace1	67
2430115	784.6185692043947	1592.74587503146	1	4	5	Bace1	67
2430116	855.8713340385091	1599.9963223954526	1	4	5	Bace1	67
2430117	906.3733758556484	1567.995176972207	1	4	5	Bace1	67
2430118	732.7813117007257	1388.3974094392931	1	4	5	Xpo1	67
2430119	951.8480262229393	1487.292999588501	1	4	5	Xpo1	67
2430120	833.0940043515125	1705.050722796669	1	4	5	Xpo1	67
2430121	898.0962565830903	1660.5491236763564	1	4	5	Xpo1	67
2430122	721.0900352870583	1666.2994494065988	1	4	5	Xpo1	67
2430123	768.5917867442158	1768.3030028357612	1	4	5	Xpo1	67
2430124	780.0919175522793	1389.7896842380273	1	4	5	Xpo1	67
2430125	886.0956493217842	1402.7900825523975	1	4	5	Xpo1	67
2430126	916.8468636218283	1589.0466005113365	1	4	5	Xpo1	67
2430127	692.0887620588127	1303.2867103341407	1	4	5	Xpo1	67
2430128	683.3385428005638	1429.2911415073302	1	4	5	Xpo1	67
2430129	849.746740485181	1576.3154261950665	1	4	5	Xpo1	67
2430130	901.08185198812	1466.9773284128921	1	4	5	Xpo1	67
2430131	750.0908279688034	1347.0382128973852	1	4	5	Xpo1	67
2430132	811.0931959659506	1662.2992458607475	1	4	5	Xpo1	67
2430133	915.5968858612478	1676.0496627869838	1	4	5	Xpo1	67
2430134	960.848360055841	1512.2938720372929	1	4	5	Xpo1	67
2430135	860.8449835132109	1715.0510739158474	1	4	5	Xpo1	67
2430136	673.0881706668998	1395.0399625050284	1	4	5	Xpo1	67
2430137	807.092869272077	1401.0400711169382	1	4	5	Xpo1	67
2430138	886.0958314969841	1661.2991582552631	1	4	5	Xpo1	67
2430139	850.1021093144609	1643.4859985475603	1	4	5	Sptbn4	67
2430140	976.4287857602966	1501.5602125739986	1	4	5	Tpd52l2	67
2430141	725.1789531800163	1745.6960985680016	1	4	5	N4bp2l2	67
2430142	953.5797070834137	1496.3439218795497	1	4	5	N4bp2l2	67
2430143	868.2595149136577	1435.817359681424	1	4	5	Lars	67
2430144	831.0087863077927	1668.58108215716	1	4	5	Lars	67
2430145	650.74631841754	1338.0630358384226	1	4	5	Lars	67
2430146	933.4577128192359	1560.564776607034	1	4	5	Lars	67
2430147	696.5001930497948	1536.5742501404156	1	4	5	Lars	67
2430148	960.0152650247546	1504.3207766483602	1	4	5	Lars	67
2430149	838.7595898587156	1726.5843940138834	1	4	5	Lars	67
2430150	970.7662698661632	1565.5742588803676	1	4	5	Lars	67
2430151	648.496335209275	1359.814312389201	1	4	5	Lars	67
2430152	657.0948984187909	1269.8726933260896	1	4	5	Exoc6b	67
2430153	893.1062012138333	1566.6432642240095	1	4	5	Exoc6b	67
2430154	703.0492307355058	1756.826211118759	1	4	5	Exoc6b	67
2430155	741.0970549254188	1553.3908700905408	1	4	5	Exoc6b	67
2430156	712.0962270253846	1463.885105115518	1	4	5	Exoc6b	67
2430157	885.1042852475096	1702.9014956874228	1	4	5	Exoc6b	67
2430158	735.0954463818993	1672.8980977477197	1	4	5	Exoc6b	67
2430159	785.848495107289	1677.3989022438327	1	4	5	Exoc6b	67
2430160	808.5360768723313	1443.7304968996782	1	4	5	Ranbp2	67
2430161	644.2797720452	1465.9802415531444	1	4	5	Ranbp2	67
2430162	704.0312168623564	1585.9851272719916	1	4	5	Ranbp2	67
2430163	954.2899750670915	1674.9901236252526	1	4	5	Ranbp2	67
2430164	813.2851391313496	1609.7367341560637	1	4	5	Ranbp2	67
2430165	758.5328746012894	1643.7376445623252	1	4	5	Ranbp2	67
2430166	734.0336960628126	1382.7277150732673	1	4	5	Ranbp2	67
2430167	696.5744510982631	1346.687456550545	1	4	5	Ranbp2	67
2430168	709.0301791941603	1769.7420263614072	1	4	5	Ranbp2	67
2430169	690.2801330162824	1670.2381946826586	1	4	5	Ranbp2	67
2430170	713.533242879354	1335.7258245813482	1	4	5	Ranbp2	67
2430171	946.2902611652734	1587.4867806808895	1	4	5	Ranbp2	67
2430172	726.7819405751584	1606.7360483451441	1	4	5	Ranbp2	67
2430173	838.787030570898	1470.9817265690722	1	4	5	Ranbp2	67
2430174	681.5318877612862	1358.9764908403824	1	4	5	Ranbp2	67
2430175	758.4153748081608	1376.5451862365471	1	4	5	Ranbp2	67
2430176	707.9726157413149	1410.3028560772507	1	4	5	Hnrnpd	67
2430177	994.1371931361418	1592.6787127847965	1	4	5	Hnrnpd	67
2430178	795.473731668136	1684.0617747811868	1	4	5	Hnrnpd	67
2430179	929.9789986461658	1487.0564890309302	1	4	5	Hnrnpd	67
2430180	920.7291013575161	1419.3043524500124	1	4	5	Hnrnpd	67
2430181	687.2226508636464	1295.2992096033443	1	4	5	Hnrnpd	67
2430182	661.3087725436638	1339.2803861606646	1	4	5	Hnrnpd	67
2430183	751.4738448014356	1431.0537463343535	1	4	5	Hnrnpd	67
2430184	745.2449479548648	1457.5017207400638	1	4	5	Rmnd5b	67
2430185	765.3448628522505	1713.2444117729858	1	4	5	Rmnd5b	67
2430186	710.7436995750367	1381.750708053796	1	4	5	Rmnd5b	67
2430187	694.9965211368723	1741.5070834610965	1	4	5	Rmnd5b	67
2430188	732.993413690075	1302.499142111153	1	4	5	Rmnd5b	67
2430189	796.047004779243	1729.4101995951066	1	4	5	Cog7	67
2430190	893.4558387739204	1434.6917419353929	1	4	5	Golga2	67
2430191	898.3779158498456	1536.0772409326028	1	4	5	Golga2	67
2430192	876.377863663342	1501.0754356457487	1	4	5	Golga2	67
2430193	875.3772939220087	1525.0763169246534	1	4	5	Golga2	67
2430194	888.3775679544508	1534.5769573497016	1	4	5	Golga2	67
2430195	892.2982760659544	1529.1771836652213	1	4	5	Golga2	67
2430196	693.2247689183447	1508.29150187563	1	4	5	Taok2	67
2430197	683.1570862449616	1355.2189517983234	1	4	5	Taok2	67
2430198	861.1550368669906	1663.2267522746456	1	4	5	Taok2	67
2430199	765.904831593177	1579.7238933886047	1	4	5	Taok2	67
2430200	842.4084174411008	1432.7227441415343	1	4	5	Taok2	67
2430201	857.1558339167307	1608.975813509575	1	4	5	Taok2	67
2430202	844.4063481604617	1563.9748810377184	1	4	5	Taok2	67
2430203	964.407413135461	1618.2276647612866	1	4	5	Taok2	67
2430204	688.1574487727903	1337.4687523094503	1	4	5	Taok2	67
2430205	831.1991925667411	1538.159722067135	1	4	5	Kcna4	67
2430206	977.1808566998575	1559.9430774987447	1	4	5	Kcna4	67
2430207	661.8905706348397	1313.20789474118	1	4	5	Pip4k2b	67
2430208	715.1477076439952	1674.219809622769	1	4	5	Pip4k2b	67
2430209	884.1537954832505	1684.217685969334	1	4	5	Pip4k2b	67
2430210	936.1552463708921	1659.2160408456161	1	4	5	Pip4k2b	67
2430211	719.2005893886258	1389.796213126984	1	4	5	Pip4k2b	67
2430212	774.8987265404321	1600.9663637042543	1	4	5	Pip4k2b	67
2430213	642.6411848917892	1401.961301159799	1	4	5	Pip4k2b	67
2430214	708.1461361351639	1583.7167584775063	1	4	5	Pip4k2b	67
2430215	646.3948310181814	1643.2197233312384	1	4	5	Pip4k2b	67
2430216	754.5354479805259	1395.1293865099524	1	4	5	Pip4k2b	67
2430217	671.3911695863527	1333.208458791672	1	4	5	Pip4k2b	67
2430218	687.3234135890725	1342.222185570917	1	4	5	Fam120c	67
2430219	832.9363325350901	1636.0164109520133	1	4	5	Ifngr2	67
2430220	641.6819043050591	1355.50517583314	1	4	5	Ifngr2	67
2430221	707.9313444089626	1719.5183238196155	1	4	5	Ifngr2	67
2430222	954.6905380673513	1638.5174421139131	1	4	5	Ifngr2	67
2430223	791.6839732222642	1756.5202612578933	1	4	5	Ifngr2	67
2430224	682.6834095225202	1345.7551731921474	1	4	5	Ifngr2	67
2430225	678.4118864029466	1379.0381722362638	1	4	5	Upf3b	67
2430226	839.7936977795931	1692.353889147833	1	4	5	Upf3b	67
2430227	792.6476270640935	1570.1361441470776	1	4	5	Etf1	67
2430228	767.1459649713585	1815.1409816846967	1	4	5	Etf1	67
2430229	733.1475523797006	1326.3809327567246	1	4	5	Etf1	67
2430230	859.1485810553239	1653.1381345107604	1	4	5	Etf1	67
2430231	994.9015526674879	1604.137779313639	1	4	5	Etf1	67
2430232	886.1499237316385	1481.3847809569013	1	4	5	Etf1	67
2430233	653.64586615608	1345.130954431279	1	4	5	Etf1	67
2430234	677.39632339448	1347.631091083925	1	4	5	Etf1	67
2430235	799.1469479097042	1743.139674819485	1	4	5	Etf1	67
2430236	714.8962538137393	1526.1348960510925	1	4	5	Etf1	67
2430237	735.1461246246937	1642.1373337594823	1	4	5	Etf1	67
2430238	926.3999295099019	1654.13846385822	1	4	5	Etf1	67
2430239	828.1477200965113	1702.3889798890104	1	4	5	Etf1	67
2430240	762.898022030547	1355.1316616643076	1	4	5	Etf1	67
2430241	752.1457820272992	1788.3903646849656	1	4	5	Etf1	67
2430242	991.4015045481524	1598.8876389194152	1	4	5	Etf1	67
2430243	720.0695675557608	1500.3927581702665	1	4	5	Srsf6	67
2430244	650.3186493377186	1368.1387730776016	1	4	5	Srsf6	67
2430245	786.0700559554753	1676.8978869043171	1	4	5	Srsf6	67
2430246	964.825421562393	1584.1466875048686	1	4	5	Srsf6	67
2430247	639.3167968427576	1591.3945902558917	1	4	5	Srsf6	67
2430248	875.0721598209857	1712.3994427679502	1	4	5	Srsf6	67
2430249	731.0678885117086	1779.1501865641544	1	4	5	Srsf6	67
2430250	951.0756077320748	1507.1445748123763	1	4	5	Srsf6	67
2430251	893.0735551509368	1581.646122350328	1	4	5	Srsf6	67
2430252	703.9822973698701	1593.951452457569	1	4	5	Srsf6	67
2430253	905.0730594846068	1696.8992439757012	1	4	5	Srsf6	67
2430254	746.5710449091943	1387.8899837415086	1	4	5	Srsf6	67
2430255	807.0705842338264	1681.1481381405606	1	4	5	Srsf6	67
2430256	851.0718928040058	1660.147894707337	1	4	5	Srsf6	67
2430257	731.0702456673289	1445.3913852433939	1	4	5	Srsf6	67
2430258	624.0679457752901	1371.3886787758674	1	4	5	Srsf6	67
2430259	746.0704287250063	1475.1422749197532	1	4	5	Srsf6	67
2430260	887.8227140144785	1680.6487053804954	1	4	5	Srsf6	67
2430261	822.0705142252426	1747.1499845940434	1	4	5	Srsf6	67
2430262	707.0455896583503	1633.4536216570589	1	4	5	Srsf6	67
2430263	779.5690572022855	1793.4009027945701	1	4	5	Srsf6	67
2430264	948.0754174956069	1523.144965875208	1	4	5	Srsf6	67
2430265	720.5696290812816	1492.3925480733515	1	4	5	Srsf6	67
2430266	853.4291971054051	1652.259958659478	1	4	5	Cabin1	67
2430267	725.4259677015805	1430.2470307805474	1	4	5	Cabin1	67
2430268	984.2763280443514	1462.383733785506	1	4	5	Trak2	67
2430269	672.2700320480018	1617.1418821707512	1	4	5	Trak2	67
2430270	678.0173262299229	1395.3859134458685	1	4	5	Trak2	67
2430271	904.0407933541969	1589.0349163219773	1	4	5	Trak2	67
2430272	709.2669643094414	1303.383061293936	1	4	5	Trak2	67
2430273	708.2249056723923	1775.7329094104628	1	4	5	Trak2	67
2430274	910.7737341764177	1413.3833742763386	1	4	5	Trak2	67
2430275	662.0178453163699	1469.3880835366733	1	4	5	Trak2	67
2430276	867.2741870254195	1537.8872595010603	1	4	5	Trak2	67
2430277	962.5255942698607	1450.6337069098277	1	4	5	Trak2	67
2430278	947.2750890367909	1442.6336951522858	1	4	5	Trak2	67
2430279	671.6986931156711	1393.6973178068686	1	4	5	Trak2	67
2430280	828.7687837244794	1643.280685538895	1	4	5	Yars	67
2430281	652.2667744972301	1257.5193248423082	1	4	5	Yars	67
2430282	960.2734523174447	1464.7768698004554	1	4	5	Yars	67
2430283	658.5140711261009	1675.5303598219934	1	4	5	Yars	67
2430284	843.7699648548701	1528.277762746638	1	4	5	Yars	67
2430285	929.0215880998021	1619.280740239662	1	4	5	Yars	67
2430286	811.2697239902737	1438.0251643761326	1	4	5	Yars	67
2430287	700.7660745704704	1546.5272680484406	1	4	5	Yars	67
2430288	827.7703714833008	1407.274470091196	1	4	5	Yars	67
2430289	917.021787370747	1542.5286327731865	1	4	5	Yars	67
2430290	710.7677241952526	1344.2720031773438	1	4	5	Yars	67
2430291	827.7684952013827	1681.531678520387	1	4	5	Yars	67
2430292	702.7658906700019	1581.5281928460054	1	4	5	Yars	67
2430293	726.7660501446417	1650.5301722170973	1	4	5	Yars	67
2430294	788.5168277135904	1772.53380076971	1	4	5	Yars	67
2430295	821.7688024254094	1613.529848563724	1	4	5	Yars	67
2430296	613.0151674835126	1344.0213378165004	1	4	5	Yars	67
2430297	913.0223275288334	1449.5261586383076	1	4	5	Yars	67
2430298	876.8466729630387	1669.0965122712303	1	4	5	Yars	67
2430299	908.0208574783469	1644.0312450051647	1	4	5	Yars	67
2430300	830.7687427482972	1657.0310580580222	1	4	5	Yars	67
2430301	740.8411042424492	1805.4337863062847	1	4	5	Yars	67
2430302	837.7687604362102	1681.2817374463518	1	4	5	Yars	67
2430303	816.3940245038563	1676.60890964446	1	4	5	Yars	67
2430304	916.7621089688173	1462.8281508714829	1	4	5	Ythdf1	67
2430305	809.6790755786122	1742.1962441907592	1	4	5	Ythdf1	67
2430306	695.6755781784948	1310.1739236338365	1	4	5	Ythdf1	67
2430307	690.4238573421663	1591.1880308571676	1	4	5	Ythdf1	67
2430308	802.4304992892776	1396.1788004968182	1	4	5	Ythdf1	67
2430309	960.8136290546996	1575.5944022507126	1	4	5	Ythdf1	67
2430310	677.0057563493585	1404.8873794011356	1	4	5	Vps26b	67
2430311	901.0153658412926	1599.1452859340297	1	4	5	Vps26b	67
2430312	641.004345273474	1496.1412423103413	1	4	5	Vps26b	67
2430313	938.0168538108001	1536.392617496674	1	4	5	Vps26b	67
2430314	633.5038103395462	1294.8828164254865	1	4	5	Vps26b	67
2430315	881.6463687366478	1429.3120021658208	1	4	5	Mef2a	67
2430316	746.6431976337922	1553.0634637587154	1	4	5	Mef2a	67
2430317	885.3949481269667	1684.566668615675	1	4	5	Mef2a	67
2430318	680.3925774081628	1452.061248078522	1	4	5	Mef2a	67
2430319	948.0853018486599	1460.1768299329312	1	4	5	Mef2a	67
2430320	838.3940839700026	1687.0664311863156	1	4	5	Mef2a	67
2430321	724.3927337456382	1563.3135260368135	1	4	5	Mef2a	67
2430322	938.5784149477109	1577.8730565184462	1	4	5	Fam120b	67
2430323	701.5648630188515	1380.1970193558147	1	4	5	Fam120b	67
2430324	949.897281768669	1577.4670999339407	1	4	5	Fam120b	67
2430325	943.9120604075938	1583.2066305299968	1	4	5	Fam120b	67
2430326	824.6918234976099	1613.3378728006257	1	4	5	Zfp131	67
2430327	929.1943209001333	1468.0846904035652	1	4	5	Zfp131	67
2430328	692.689075342738	1397.0828753355518	1	4	5	Zfp131	67
2430329	732.6896984980931	1669.089042670088	1	4	5	Zfp131	67
2430330	819.4418391272106	1488.3350522506494	1	4	5	Zfp131	67
2430331	970.9451717775738	1567.3369750904442	1	4	5	Zfp131	67
2430332	905.1938251659556	1419.0835644374015	1	4	5	Zfp131	67
2430333	632.2387990130266	1327.2596800694382	1	4	5	Gpd1l	67
2430334	654.2399449492356	1317.7593815121072	1	4	5	Gpd1l	67
2430335	933.5018719052407	1576.2744811908815	1	4	5	Gpd1l	67
2430336	999.689426985808	1517.6928221268818	1	4	5	Pak7	67
2430337	941.0862392430944	1453.2213102059923	1	4	5	Abhd17c	67
2430338	657.0694593986541	1641.175085591846	1	4	5	Abhd17c	67
2430339	745.5718918701424	1597.1734587318697	1	4	5	Abhd17c	67
2430340	676.782260493087	1345.4691033924835	1	4	5	Abhd17c	67
2430341	776.0800795766507	1386.501991253616	1	4	5	Abhd17c	67
2430342	758.7529375791484	1737.2203168035637	1	4	5	Abhd17c	67
2430343	881.0761502815399	1666.6749989723517	1	4	5	Abhd17c	67
2430344	670.820106363795	1698.676726626125	1	4	5	Abhd17c	67
2430345	718.5700761100119	1331.16574197176	1	4	5	Abhd17c	67
2430346	891.3258268527625	1502.170113850757	1	4	5	Abhd17c	67
2430347	794.1205948042481	1570.472398766131	1	4	5	Abhd17c	67
2430348	860.8247657892225	1458.1689324646193	1	4	5	Abhd17c	67
2430349	839.0744204565784	1538.1713652002236	1	4	5	Abhd17c	67
2430350	755.0723615708122	1645.4248622512114	1	4	5	Abhd17c	67
2430351	756.57204103582	1540.9217547012067	1	4	5	Abhd17c	67
2430352	712.0700246543821	1364.1667305740202	1	4	5	Abhd17c	67
2430353	765.0724797534501	1600.1734696076364	1	4	5	Abhd17c	67
2430354	879.7530661798545	1450.2212274857118	1	4	5	Abhd17c	67
2430355	717.320085892799	1342.1660611026857	1	4	5	Abhd17c	67
2430356	648.0691795297873	1637.17500214569	1	4	5	Abhd17c	67
2430357	832.6602704521201	1579.3124556443356	1	4	5	Slc6a15	67
2430358	939.9900817109545	1481.8114523962918	1	4	5	Megf8	67
2430359	826.4892996581733	1722.0669753964914	1	4	5	Megf8	67
2430360	727.6319397359599	1672.0351688246772	1	4	5	Megf8	67
2430361	793.488965173889	1774.568221547262	1	4	5	Megf8	67
2430362	779.236424366837	1411.0610288728442	1	4	5	Megf8	67
2430363	912.7402450603163	1596.0639156967895	1	4	5	Megf8	67
2430364	896.7389420714519	1438.0608456864425	1	4	5	Megf8	67
2430365	834.0477302687522	1699.627395286777	1	4	5	Thoc1	67
2430366	712.045679100043	1344.3645990582293	1	4	5	Thoc1	67
2430367	897.7904429566997	1660.065004779474	1	4	5	Limch1	67
2430368	806.9608768263033	1706.0667107097279	1	4	5	Limch1	67
2430369	804.1115097770619	1378.3547601766256	1	4	5	Papss1	67
2430370	757.108895949771	1620.358277913553	1	4	5	Papss1	67
2430371	695.6087001183594	1518.3561765646	1	4	5	Papss1	67
2430372	768.859555436892	1561.3574246563815	1	4	5	Papss1	67
2430373	800.3593315228959	1654.6091434761163	1	4	5	Papss1	67
2430374	647.1094700504215	1316.6025458223316	1	4	5	Papss1	67
2430375	724.6095801078791	1464.3555339352192	1	4	5	Papss1	67
2430376	810.8589734310692	1720.6103058438373	1	4	5	Papss1	67
2430377	652.3852359568805	1266.3160521522477	1	4	5	Papss1	67
2430378	741.1084088477262	1650.3586357840788	1	4	5	Papss1	67
2430379	771.1110236039888	1372.8544042410083	1	4	5	Papss1	67
2430380	829.8595024648074	1694.3600314201299	1	4	5	Papss1	67
2430381	673.6098917687679	1318.1027952663574	1	4	5	Papss1	67
2430382	822.464737755925	1418.9309399187862	1	4	5	Sun1	67
2430383	715.7161977748044	1747.1852551430582	1	4	5	Sun1	67
2430384	984.7185081664838	1680.1824279492666	1	4	5	Sun1	67
2430385	789.2166933322758	1711.9342975377667	1	4	5	Sun1	67
2430386	704.1787130002089	1331.0141079064979	1	4	5	Sun1	67
2430387	783.4643606628974	1424.9313066226327	1	4	5	Sun1	67
2430388	829.4646696273007	1400.930694242002	1	4	5	Sun1	67
2430389	736.1364126294528	1671.466011813194	1	4	5	Gas6	67
2430390	682.1343375619148	1370.20298399843	1	4	5	Gas6	67
2430391	790.1386482659641	1771.2203698587223	1	4	5	Gas6	67
2430392	747.1371348485734	1359.4525893316547	1	4	5	Gas6	67
2430393	893.6433677683366	1485.7081513879389	1	4	5	Gas6	67
2430394	679.3839530856546	1691.2168305207515	1	4	5	Gas6	67
2430395	817.3901393142985	1409.204790812048	1	4	5	Gas6	67
2430396	915.1442009532652	1582.7123483711155	1	4	5	Gas6	67
2430397	848.7794518361055	1676.5692663006078	1	4	5	Gas6	67
2430398	961.6462503341884	1521.2097321643964	1	4	5	Gas6	67
2430399	813.8897363506164	1718.2181040344635	1	4	5	Gas6	67
2430400	740.1368233173082	1385.7037090134372	1	4	5	Gas6	67
2430401	853.3916759169124	1425.9555466053148	1	4	5	Gas6	67
2430402	743.3865916417494	1803.9717375721018	1	4	5	Gas6	67
2430403	711.3853753909412	1638.9646086126568	1	4	5	Gas6	67
2430404	775.4635228790949	1402.954054863455	1	4	5	P4ha1	67
2430405	780.9625929987542	1727.2170128405978	1	4	5	P4ha1	67
2430406	787.2136026755556	1511.4584268305114	1	4	5	P4ha1	67
2430407	716.9601996035447	1681.7149589006503	1	4	5	P4ha1	67
2430408	954.9698316150731	1643.4642810344878	1	4	5	P4ha1	67
2430409	906.2177791604445	1672.4652693351263	1	4	5	P4ha1	67
2430410	857.4659661084172	1631.463460982726	1	4	5	P4ha1	67
2430411	728.0948296470939	1402.5889312607353	1	4	5	P4ha1	67
2430412	823.7141970584959	1754.4682422787357	1	4	5	P4ha1	67
2430413	896.7175553678013	1627.963455570256	1	4	5	P4ha1	67
2430414	746.7122933922543	1423.704777276193	1	4	5	P4ha1	67
2430415	756.7128998641172	1365.9525151358228	1	4	5	P4ha1	67
2430416	756.2116584913906	1711.4662939984548	1	4	5	P4ha1	67
2430417	712.5855999936875	1411.1164410240924	1	4	5	P4ha1	67
2430418	713.5851700959523	1697.1252097999384	1	4	5	P4ha1	67
2430419	771.4634237579507	1382.4532236518774	1	4	5	P4ha1	67
2430420	664.358014879589	1290.8045293113846	1	4	5	Nt5dc3	67
2430421	954.1861323214787	1498.5115637039062	1	4	5	Nt5dc3	67
2430422	695.9279454630084	1465.2590687529657	1	4	5	Nt5dc3	67
2430423	681.6775678763227	1451.2585336085208	1	4	5	Nt5dc3	67
2430424	721.7524338674124	1678.869383781913	1	4	5	Rab3gap2	67
2430425	971.0110107205207	1602.8675194692003	1	4	5	Rab3gap2	67
2430426	870.0080114523571	1461.862504732195	1	4	5	Rab3gap2	67
2430427	637.5006603476356	1295.606300363997	1	4	5	Rab3gap2	67
2430428	861.7570276694319	1717.8710763145195	1	4	5	Rab3gap2	67
2430429	762.003599977143	1748.871845269277	1	4	5	Rab3gap2	67
2430430	908.7593296843511	1454.1123535719112	1	4	5	Rab3gap2	67
2430431	758.0038091949021	1619.6175096207035	1	4	5	Rab3gap2	67
2430432	790.0052077723867	1504.8637295493177	1	4	5	Rab3gap2	67
2430433	718.0025172709417	1606.61694852478	1	4	5	Rab3gap2	67
2430434	704.7527680905993	1346.6081925425779	1	4	5	Rab3gap2	67
2430435	928.909130373454	1479.5924715479869	1	4	5	Rab3gap2	67
2430436	972.2610943175523	1590.3671146389224	1	4	5	Rab3gap2	67
2430437	787.2205064271188	1420.910174631014	1	4	5	Cstf2t	67
2430438	759.218615633714	1675.1727373165838	1	4	5	Cstf2t	67
2430439	926.7272625893874	1515.9151554752132	1	4	5	Cstf2t	67
2430440	660.4644867423574	1273.1525787873234	1	4	5	Cstf2t	67
2430441	695.855271253558	1674.8335980480224	1	4	5	Cstf2t	67
2430442	929.4775034587094	1454.662134698111	1	4	5	Cstf2t	67
2430443	877.7248328207648	1513.4149292352786	1	4	5	Cstf2t	67
2430444	673.7149715761113	1371.9075142730917	1	4	5	Cstf2t	67
2430445	808.2208702038909	1774.927814439096	1	4	5	Cstf2t	67
2430446	912.2263453398097	1616.1701340162908	1	4	5	Cstf2t	67
2430447	957.9788033215692	1517.1652731794115	1	4	5	Cstf2t	67
2430448	680.7154379294973	1309.1544125555133	1	4	5	Cstf2t	67
2430449	735.7180700048153	1361.157101804372	1	4	5	Cstf2t	67
2430450	775.7200502919615	1365.9074127768636	1	4	5	Cstf2t	67
2430451	628.7127852969143	1345.1561007494245	1	4	5	Cstf2t	67
2430452	917.226727302052	1546.6666834197574	1	4	5	Cstf2t	67
2430453	739.3371879632807	1686.6998475677028	1	4	5	Zdhhc21	67
2430454	842.3424524470065	1492.4445776622292	1	4	5	Zdhhc21	67
2430455	758.5911835040096	1345.93900667108	1	4	5	Zdhhc21	67
2430456	792.8401870610717	1558.6962325600255	1	4	5	Zdhhc21	67
2430457	819.3412983700924	1533.9456970019114	1	4	5	Zdhhc21	67
2430458	790.0896291985473	1607.1977845841145	1	4	5	Zdhhc21	67
2430459	756.3872946684605	1679.3000184839086	1	4	5	Zdhhc21	67
2430460	950.2924375588348	1680.118419381096	1	4	5	Taf1	67
2430461	899.167723358295	1682.9052607166448	1	4	5	Taf1	67
2430462	660.5852493591159	1259.859212891623	1	4	5	Map4k4	67
2430463	610.583141424858	1305.3611678511097	1	4	5	Map4k4	67
2430464	676.0859726910533	1597.1236046794695	1	4	5	Map4k4	67
2430465	909.8459767189654	1691.6275559431544	1	4	5	Map4k4	67
2430466	742.8387756629834	1384.1145031285978	1	4	5	Map4k4	67
2430467	764.1657076926912	1721.4847225451551	1	4	5	Map4k4	67
2430468	980.8489885616891	1658.8761488563725	1	4	5	Map4k4	67
2430469	706.5873436710455	1781.1314410139883	1	4	5	Map4k4	67
2430470	860.8438726808208	1630.124972294448	1	4	5	Map4k4	67
2430471	817.0920226475687	1759.1304759784734	1	4	5	Map4k4	67
2430472	632.584120809518	1503.6196196615633	1	4	5	Map4k4	67
2430473	708.8374123050893	1708.1283342804636	1	4	5	Map4k4	67
2430474	940.597285021982	1619.3744724772305	1	4	5	Map4k4	67
2430475	652.2134466099272	1321.712216959106	1	4	5	Map4k4	67
2430476	715.0875781428847	1363.11362033649	1	4	5	Map4k4	67
2430477	680.5861181448913	1300.1109435131295	1	4	5	Map4k4	67
2430478	689.0149037298543	1444.4266519833639	1	4	5	Map4k4	67
2430479	965.3077296993888	1563.194393057656	1	4	5	Map4k4	67
2430480	717.0877270480081	1627.624884579513	1	4	5	Map4k4	67
2430481	660.0852208054862	1336.8624950290896	1	4	5	Map4k4	67
2430482	891.3451824284648	1659.6261997714355	1	4	5	Map4k4	67
2430483	719.0877526011485	1382.6144403500307	1	4	5	Map4k4	67
2430484	874.0588881659793	1444.2354625543142	1	4	5	Sfxn1	67
2430485	709.3027047824241	1695.2455298384639	1	4	5	Sfxn1	67
2430486	920.5608339025148	1542.2392703588002	1	4	5	Sfxn1	67
2430487	668.5506771405996	1326.231062276184	1	4	5	Sfxn1	67
2430488	653.5501613936087	1383.2333206165565	1	4	5	Sfxn1	67
2430489	909.0603990730528	1569.490358866312	1	4	5	Sfxn1	67
2430490	914.6483945138921	1673.371646373774	1	4	5	Trappc5	67
2430491	735.2908543270609	1599.346912691781	1	4	5	Trappc5	67
2430492	712.0550943864755	1360.4902868625868	1	4	5	Trappc5	67
2430493	690.0378859177752	1334.1201859782834	1	4	5	Trappc5	67
2430494	895.297858831498	1686.3823067387902	1	4	5	Trappc5	67
2430495	688.2832247854525	1492.956750080509	1	4	5	Atxn7l3	67
2430496	961.3781939092702	1517.4529283938816	1	4	5	Atxn7l3	67
2430497	739.2820501102319	1734.71310992474	1	4	5	Atxn7l3	67
2430498	817.7844115206141	1688.712783839446	1	4	5	Atxn7l3	67
2430499	760.2862474606615	1364.2043509091345	1	4	5	Atxn7l3	67
2430500	665.7838827175502	1372.4536147874992	1	4	5	Atxn7l3	67
2430501	839.5345283566676	1729.4639899808622	1	4	5	Atxn7l3	67
2430502	767.5326047614835	1747.7137105689094	1	4	5	Atxn7l3	67
2430503	962.2894932450035	1529.7103697981631	1	4	5	Atxn7l3	67
2430504	738.1688937292087	1448.968641724401	1	4	5	Parp6	67
2430505	910.3546216153535	1546.205060967637	1	4	5	Rbm28	67
2430506	689.0982300461186	1731.4604103196907	1	4	5	Rbm28	67
2430507	903.3544134201169	1683.9590604921616	1	4	5	Rbm28	67
2430508	656.3472845650523	1290.447647491011	1	4	5	Rbm28	67
2430509	746.0998642246124	1686.459110293455	1	4	5	Rbm28	67
2430510	917.3548233390177	1667.458565995353	1	4	5	Rbm28	67
2430511	724.5870519186784	1596.736895390502	1	4	5	Abcf2	67
2430512	949.7277516807679	1546.3861141398365	1	4	5	Abcf2	67
2430513	756.8385894898754	1370.981742119295	1	4	5	Abcf2	67
2430514	803.8381530314385	1808.2421290320938	1	4	5	Abcf2	67
2430515	824.0889991906274	1701.9897148473751	1	4	5	Abcf2	67
2430516	688.1306229872607	1493.8854264081408	1	4	5	Abcf2	67
2430517	937.0587460952369	1426.67686575534	1	4	5	Abcf2	67
2430518	963.0929332656976	1507.9856677100397	1	4	5	Abcf2	67
2430519	639.3351197264461	1577.9861656431087	1	4	5	Abcf2	67
2430520	852.5898542113731	1649.2385714294733	1	4	5	Abcf2	67
2430521	700.3366930806357	1534.9853722063767	1	4	5	Abcf2	67
2430522	693.0871111908135	1368.731455842051	1	4	5	Abcf2	67
2430523	718.8374137274121	1455.73357649036	1	4	5	Abcf2	67
2430524	904.8409126549369	1693.989817111698	1	4	5	Abcf2	67
2430525	752.5875000081976	1654.9883604526897	1	4	5	Abcf2	67
2430526	750.8383186011669	1411.2326522968738	1	4	5	Abcf2	67
2430527	887.8405708670359	1680.9894437100495	1	4	5	Abcf2	67
2430528	731.087037681385	1642.7380084589522	1	4	5	Abcf2	67
2430529	698.6516665987608	1696.1748398449804	1	4	5	Rfc1	67
2430530	851.1594530680779	1660.4251733205144	1	4	5	Rfc1	67
2430531	860.1591987938234	1711.4277386818956	1	4	5	Rfc1	67
2430532	761.4033540113243	1794.1803789676158	1	4	5	Rfc1	67
2430533	718.1565686110946	1400.9109492102702	1	4	5	Rfc1	67
2430534	777.9056371345501	1683.4252910128287	1	4	5	Rfc1	67
2430535	903.1619612340608	1659.675838717911	1	4	5	Rfc1	67
2430536	921.8184664654277	1638.4611035068356	1	4	5	Ythdc1	67
2430537	719.8071712662565	1338.9487966202378	1	4	5	Ythdc1	67
2430538	719.8087946087129	1575.9596396821773	1	4	5	Ythdc1	67
2430539	658.5546794307925	1384.451282334827	1	4	5	Ythdc1	67
2430540	815.1968449637155	1719.03332439543	1	4	5	Ythdc1	67
2430541	672.3582962311722	1440.1768779443503	1	4	5	Akap8	67
2430542	919.615223727392	1555.9324742477506	1	4	5	Akap8	67
2430543	765.1092376901256	1697.4357521839718	1	4	5	Akap8	67
2430544	943.3665242145763	1487.6804915013977	1	4	5	Akap8	67
2430545	826.8613636026193	1676.4355727077395	1	4	5	Akap8	67
2430546	687.3579145115663	1550.680483036609	1	4	5	Akap8	67
2430547	964.2392785806843	1575.4930190439752	1	4	5	Nav3	67
2430548	770.2289855277478	1778.2506835932033	1	4	5	Nav3	67
2430549	963.2400021819849	1474.4884561229278	1	4	5	Nav3	67
2430550	728.9239741866962	1394.5116454213148	1	4	5	Lrrn1	67
2430551	705.9644867165932	1512.0049016566736	1	4	5	Lrrn1	67
2430552	943.5888322640856	1699.8703621910263	1	4	5	Rapgefl1	67
2430553	824.7032906560025	1540.877727754636	1	4	5	Gtf3c1	67
2430554	651.6981616810524	1308.11630198919	1	4	5	Gtf3c1	67
2430555	856.703048680928	1711.8852364306613	1	4	5	Gtf3c1	67
2430556	962.3016597019254	1576.604285170665	1	4	5	Gtf3c1	67
2430557	874.706283197886	1445.8741870287388	1	4	5	Gtf3c1	67
2430558	898.205478764044	1639.132550378484	1	4	5	Gtf3c1	67
2430559	695.9496279583062	1350.1184810331815	1	4	5	Gtf3c1	67
2430560	660.9483682259083	1326.8671758599542	1	4	5	Gtf3c1	67
2430561	989.4424844161358	1640.0418779113943	1	4	5	Eif2b4	67
2430562	693.7947000028022	1396.3324732479305	1	4	5	Eif2b4	67
2430563	703.0980492047631	1717.7758228474233	1	4	5	Galnt18	67
2430564	872.3573632264635	1460.266857673418	1	4	5	Galnt18	67
2430565	856.3546049084223	1687.526008323428	1	4	5	Galnt18	67
2430566	929.1089246781105	1541.27069261383	1	4	5	Galnt18	67
2430567	811.6053166634905	1413.014378211103	1	4	5	Galnt18	67
2430568	795.3517558722563	1725.2769874958126	1	4	5	Galnt18	67
2430569	910.8975952909211	1708.972998968051	1	4	5	Gon4l	67
2430570	678.3879029037553	1378.9567221661098	1	4	5	Gon4l	67
2430571	842.6441716829256	1774.975844138023	1	4	5	Gon4l	67
2430572	654.3861265834996	1560.9651542171134	1	4	5	Gon4l	67
2430573	828.3939294500764	1655.970224853223	1	4	5	Gon4l	67
2430574	639.3861308845788	1363.7058662005356	1	4	5	Gon4l	67
2430575	885.8726546611173	1467.1769004930873	1	4	5	Nr4a1	67
2430576	717.8639925603035	1560.5576880175265	1	4	5	Nr4a1	67
2430577	747.6142009090025	1741.4397244921993	1	4	5	Nr4a1	67
2430578	902.8720748029688	1711.6891505452663	1	4	5	Nr4a1	67
2430579	773.8663460258883	1595.1826079648824	1	4	5	Nr4a1	67
2430580	926.8742871415418	1536.9306020305523	1	4	5	Nr4a1	67
2430581	914.3209792568282	1487.9028806770523	1	4	5	Csmd3	67
2430582	849.9637800046576	1638.6752653632138	1	4	5	Csmd3	67
2430583	783.5310563341792	1445.1768933504668	1	4	5	Senp2	67
2430584	759.0331418845911	1786.1871425899483	1	4	5	Senp2	67
2430585	945.5370721897585	1596.4300188056961	1	4	5	Senp2	67
2430586	688.2770703370761	1301.4234455546693	1	4	5	Senp2	67
2430587	764.9657230879312	1352.1963508333772	1	4	5	Senp2	67
2430588	864.130449168998	1729.0978054862792	1	4	5	Fbxo31	67
2430589	711.6294951772976	1285.0894625730703	1	4	5	Fbxo31	67
2430590	777.1288799706413	1742.0976975291692	1	4	5	Fbxo31	67
2430591	646.6638091078669	1342.9217665069734	1	4	5	Nova2	67
2430592	733.508034681939	1631.7155490918276	1	4	5	Phactr3	67
2430593	940.0071930630892	1621.9598631970694	1	4	5	Phactr3	67
2430594	773.181233187011	1761.3463075099405	1	4	5	Ubn2	67
2430595	770.9386788197872	1442.3323413918529	1	4	5	Ubn2	67
2430596	737.9340263070537	1578.0874737140998	1	4	5	Ubn2	67
2430597	996.6933238729121	1662.0972635231508	1	4	5	Ubn2	67
2430598	795.9382282327106	1507.585769958259	1	4	5	Ubn2	67
2430599	910.5992650935272	1627.8961254534593	1	4	5	Zcchc6	67
2430600	790.5955022700507	1707.6480757563834	1	4	5	Zcchc6	67
2430601	688.8437919268752	1311.8861719954443	1	4	5	Zcchc6	67
2430602	675.0924974617408	1592.3943347047446	1	4	5	Zcchc6	67
2430603	958.3509694942019	1533.1435179730838	1	4	5	Zcchc6	67
2430604	749.5952093797098	1424.8896746205423	1	4	5	Zcchc6	67
2430605	761.0049632350315	1575.6581136575014	1	4	5	Zcchc6	67
2430606	807.8715582402509	1736.177295668309	1	4	5	Gpr158	67
2430607	914.990945487471	1527.0305810271147	1	4	5	Sirt3	67
2430608	691.9830835684571	1441.0252102828363	1	4	5	Sirt3	67
2430609	750.3200416108629	1736.0746102433748	1	4	5	Mdp1	67
2430610	908.5578854039718	1600.0543572857805	1	4	5	Usp47	67
2430611	680.3026522387652	1461.3011551358613	1	4	5	Usp47	67
2430612	875.0571102453156	1632.0550955443168	1	4	5	Usp47	67
2430613	635.3016019521071	1611.8046076157916	1	4	5	Usp47	67
2430614	635.3016316399435	1319.7979090251558	1	4	5	Usp47	67
2430615	726.8036932234209	1701.0566662269075	1	4	5	Usp47	67
2430616	687.052806875161	1508.3022284826498	1	4	5	Usp47	67
2430617	957.0589875873612	1658.0556900906117	1	4	5	Usp47	67
2430618	868.9987007392748	1683.6994813527592	1	4	5	Usp47	67
2430619	741.3040434953109	1561.0534484757084	1	4	5	Usp47	67
2430620	687.3028134314415	1455.3010182052826	1	4	5	Usp47	67
2430621	716.2242580434684	1712.0059862484375	1	4	5	Smpd1	67
2430622	955.8277945390828	1695.6663911441835	1	4	5	Ptdss1	67
2430623	829.0747581464722	1439.655354431094	1	4	5	Ptdss1	67
2430624	651.5687477189452	1315.899107661579	1	4	5	Ptdss1	67
2430625	763.9137905754978	1712.9420519875357	1	4	5	Ptdss1	67
2430626	753.3213041600706	1502.1572250366717	1	4	5	Ptdss1	67
2430627	842.9260444803299	1689.2708098896278	1	4	5	Dmxl1	67
2430628	820.9445281462671	1449.3311452769967	1	4	5	Dmxl1	67
2430629	979.9331289218152	1588.0170094809844	1	4	5	Dmxl1	67
2430630	768.9222520294468	1741.0227107656647	1	4	5	Dmxl1	67
2430631	786.292944482694	1341.5625455775435	1	4	5	Fryl	67
2430632	834.5458324120883	1625.570278077298	1	4	5	Fryl	67
2430633	965.5487593520992	1484.3155981540212	1	4	5	Fryl	67
2430634	906.2971268746854	1490.316092631522	1	4	5	Fryl	67
2430635	751.2922070194697	1387.564030039159	1	4	5	Fryl	67
2430636	769.5277505903998	1745.7474643106875	1	4	5	Zswim8	67
2430637	676.5289919339297	1384.2377500961802	1	4	5	Zswim8	67
2430638	884.5311124938452	1687.9971686763336	1	4	5	Zswim8	67
2430639	849.5297802291877	1737.2480378345963	1	4	5	Zswim8	67
2430640	794.4939694911417	1440.1171670007834	1	4	5	Zswim8	67
2430641	949.6114377356512	1654.5975939226316	1	4	5	Zswim8	67
2430642	692.8043111995925	1414.8552556816624	1	4	5	Pip5k1a	67
2430643	983.0617154474683	1577.8625755387666	1	4	5	Pip5k1a	67
2430644	756.3038130589179	1705.6145337858252	1	4	5	Pip5k1a	67
2430645	814.0568826055737	1547.1102377228276	1	4	5	Pip5k1a	67
2430646	679.3018665207544	1662.3626014216147	1	4	5	Pip5k1a	67
2430647	685.3052712171593	1270.1008205779294	1	4	5	Pip5k1a	67
2430648	827.5556886074496	1739.3661416526456	1	4	5	Pip5k1a	67
2430649	801.0555147442881	1663.8636623662032	1	4	5	Pip5k1a	67
2430650	702.3046745380238	1404.105002466688	1	4	5	Pip5k1a	67
2430651	800.9115807658895	1647.6729897611604	1	4	5	Ppp2r2d	67
2430652	638.2161653494094	1282.0418450095237	1	4	5	Ppp2r2d	67
2430653	900.7243029096476	1589.0633335868622	1	4	5	Ppp2r2d	67
2430654	969.1747352813281	1627.0273996853655	1	4	5	Ppp2r2d	67
2430655	680.9670215811293	1356.296642035398	1	4	5	Ppp2r2d	67
2430656	763.1838134685245	1703.2888564135014	1	4	5	Tmem132a	67
2430657	975.2005657586536	1602.6380360171522	1	4	5	Tmem132a	67
2430658	851.4345197093368	1580.538187443005	1	4	5	Tmem132a	67
2430659	718.3590098814939	1699.3997847526507	1	4	5	Tmem132a	67
2430660	800.4341163172771	1647.0385493390147	1	4	5	Tmem132a	67
2430661	885.1230075891536	1541.920958000176	1	4	5	Sec63	67
2430662	798.3705937137887	1627.9215007030277	1	4	5	Sec63	67
2430663	741.6391171858577	1775.879336091046	1	4	5	Sec63	67
2430664	750.8717586389212	1445.1678683919276	1	4	5	Sec63	67
2430665	801.372821470896	1425.6680729044997	1	4	5	Sec63	67
2430666	775.3703825342657	1611.1709790663417	1	4	5	Sec63	67
2430667	890.0702055402468	1680.8787406604467	1	4	5	Otud6b	67
2430668	934.570874292647	1566.37594840445	1	4	5	Otud6b	67
2430669	793.8152346546643	1397.8963778855914	1	4	5	Lias	67
2430670	721.0593360817628	1557.654114130339	1	4	5	Lias	67
2430671	758.2270611391796	1777.112076493882	1	4	5	Tulp4	67
2430672	674.2922581998579	1363.4790224063383	1	4	5	Tulp4	67
2430673	976.2320318821855	1526.854090350198	1	4	5	Tulp4	67
2430674	853.728356988018	1469.6030540457766	1	4	5	Tulp4	67
2430675	724.725257031316	1583.1068096054578	1	4	5	Tulp4	67
2430676	884.2302292960244	1697.859290141564	1	4	5	Tulp4	67
2430677	632.221335229907	1289.5990164570476	1	4	5	Tulp4	67
2430678	906.1528419820623	1644.0615422518615	1	4	5	Tulp4	67
2430679	687.2246796218794	1690.3599794673291	1	4	5	Tulp4	67
2430680	819.9779158194654	1580.8563071754788	1	4	5	Tulp4	67
2430681	806.2283071093098	1756.3612892049887	1	4	5	Tulp4	67
2430682	688.9737540229469	1470.8538204470715	1	4	5	Tulp4	67
2430683	686.9743825111241	1623.3581067318212	1	4	5	Tulp4	67
2430684	890.2296638450385	1536.1047471306902	1	4	5	Tulp4	67
2430685	764.146713156424	1688.7306627347953	1	4	5	Tulp4	67
2430686	836.2287404098274	1666.3586355951306	1	4	5	Tulp4	67
2430687	778.2269505873187	1629.357862036025	1	4	5	Tulp4	67
2430688	710.9738483398669	1356.1005203188026	1	4	5	Tulp4	67
2430689	885.4801420753594	1671.1085430623916	1	4	5	Tulp4	67
2430690	901.2294436835697	1419.1014237839831	1	4	5	Tulp4	67
2430691	841.2277854658106	1423.851839645245	1	4	5	Tulp4	67
2430692	657.7218530294352	1243.597614890533	1	4	5	Tulp4	67
2430693	676.7236906835537	1532.855610283563	1	4	5	Tulp4	67
2430694	712.6042310394508	1529.315370650427	1	4	5	Tulp4	67
2430695	673.6255710567135	1334.8116172778298	1	4	5	Tulp4	67
2430696	825.7286458202562	1707.1098138777973	1	4	5	Tulp4	67
2430697	976.232359330994	1599.6061381392865	1	4	5	Tulp4	67
2430698	684.9730339115531	1338.850144027003	1	4	5	Tulp4	67
2430699	826.7279850669962	1554.6055542163833	1	4	5	Tulp4	67
2430700	701.2237618619824	1400.1017946279471	1	4	5	Tulp4	67
2430701	806.2281888866498	1730.1105543731414	1	4	5	Tulp4	67
2430702	832.9785493322959	1643.6080154472654	1	4	5	Tulp4	67
2430703	947.2315724137692	1604.8564036824914	1	4	5	Tulp4	67
2430704	863.9788071016394	1506.3540343331854	1	4	5	Tulp4	67
2430705	642.7217091006687	1305.3494083990818	1	4	5	Tulp4	67
2430706	813.4778165087847	1601.6069256263545	1	4	5	Tulp4	67
2430707	822.7286737867073	1731.8605195851492	1	4	5	Tulp4	67
2430708	806.227604610821	1599.8569000232262	1	4	5	Tulp4	67
2430709	710.8577493216021	1648.5690202735748	1	4	5	Tulp4	67
2430710	974.6078862711056	1505.645968340477	1	4	5	Tulp4	67
2430711	863.9796568553402	1693.8592704205953	1	4	5	Tulp4	67
2430712	641.2216357885075	1300.349276289996	1	4	5	Tulp4	67
2430713	714.2247808012405	1545.355800470704	1	4	5	Tulp4	67
2430714	841.4790647341111	1704.6096812649107	1	4	5	Tulp4	67
2430715	701.2234649474289	1334.3499552598992	1	4	5	Tulp4	67
2430716	835.1948279037337	1718.570365931003	1	4	5	Tulp4	67
2430717	704.269153638404	1352.6461755799082	1	4	5	Tulp4	67
2430718	959.155194484506	1644.7280498346865	1	4	5	Tulp4	67
2430719	758.2970494818245	1308.360192920894	1	4	5	Sqle	67
2430720	672.0428366102715	1628.1209105000212	1	4	5	Sqle	67
2430721	970.3029537676896	1682.6239348992463	1	4	5	Sqle	67
2430722	689.7931405578821	1708.1237435677679	1	4	5	Sqle	67
2430723	892.5506900029793	1568.6196917274765	1	4	5	Sqle	67
2430724	715.5451408996505	1417.8638252328642	1	4	5	Sqle	67
2430725	810.2983868898975	1429.6145852761897	1	4	5	Sqle	67
2430726	761.54607888374	1592.3700150891789	1	4	5	Sqle	67
2430727	762.0467689361352	1410.8637497944303	1	4	5	Sqle	67
2430728	813.2979202782036	1577.3697122761741	1	4	5	Sqle	67
2430729	762.2963666179792	1522.1176041418266	1	4	5	Sqle	67
2430730	854.7448300831835	1450.03354827022	1	4	5	Sqle	67
2430731	926.520911735092	1652.4351576315305	1	4	5	Sqle	67
2430732	928.1858007473229	1521.4321587596971	1	4	5	Sqle	67
2430733	874.2996056131034	1688.123765352635	1	4	5	Sqle	67
2430734	835.7987151816701	1567.8694561565917	1	4	5	Sqle	67
2430735	683.7931353591034	1659.1220350657832	1	4	5	Sqle	67
2430736	733.2957907417515	1410.3636381154652	1	4	5	Sqle	67
2430737	693.0439972535978	1512.8670118770922	1	4	5	Sqle	67
2430738	721.044321974554	1681.6229435577955	1	4	5	Sqle	67
2430739	761.5462002275343	1558.1188422556265	1	4	5	Sqle	67
2430740	852.049200342257	1590.1202815412819	1	4	5	Sqle	67
2430741	699.5445864804988	1421.3638711222295	1	4	5	Sqle	67
2430742	698.5436214340125	1666.622346501448	1	4	5	Sqle	67
2430743	859.5496185554989	1548.8688987314968	1	4	5	Sqle	67
2430744	792.7977071215441	1447.1151242840565	1	4	5	Sqle	67
2430745	805.5481325044892	1446.6151711701357	1	4	5	Sqle	67
2430746	788.7976563156055	1424.1143143916877	1	4	5	Sqle	67
2430747	779.7967404305131	1579.1196283869194	1	4	5	Sqle	67
2430748	897.5508923843528	1558.1193531576541	1	4	5	Sqle	67
2430749	705.0436614157063	1711.1239037040373	1	4	5	Sqle	67
2430750	688.0432944380689	1653.1218350967772	1	4	5	Sqle	67
2430751	960.1621157024035	1524.6801439845576	1	4	5	Sh3rf1	67
2430752	747.656679304876	1805.9404719701092	1	4	5	Sh3rf1	67
2430753	874.3556591677749	1454.3672918713933	1	4	5	Kdm5b	67
2430754	791.027227724839	1699.2774091298986	1	4	5	Kdm5b	67
2430755	979.3573778024943	1683.3826483647813	1	4	5	Kdm5b	67
2430756	666.328624970301	1401.682445914181	1	4	5	Anapc4	67
2430757	903.3390087348204	1514.1850049854615	1	4	5	Anapc4	67
2430758	785.3360710832973	1730.4446034847356	1	4	5	Anapc4	67
2430759	745.8315797322012	1373.6806765855642	1	4	5	Anapc4	67
2430760	903.3399397960934	1627.6895276176604	1	4	5	Anapc4	67
2430761	639.5791504315846	1594.9403925013874	1	4	5	Anapc4	67
2430762	644.0770912411858	1322.6794750645945	1	4	5	Anapc4	67
2430763	897.3404374413803	1717.69316814225	1	4	5	Anapc4	67
2430764	782.5863313043027	1775.696423044748	1	4	5	Anapc4	67
2430765	935.3412004051343	1625.6891837300468	1	4	5	Anapc4	67
2430766	728.5220969912514	1575.3695326422126	1	4	5	Atp1b3	67
2430767	868.5262292348154	1666.622622202382	1	4	5	Atp1b3	67
2430768	797.9090672875808	1778.2957483367165	1	4	5	Atp1b3	67
2430769	724.9090444388212	1343.9545866083342	1	4	5	Atp1b3	67
2430770	750.5225255966168	1697.1233186844918	1	4	5	Atp1b3	67
2430771	815.5248663575055	1532.8683929858796	1	4	5	Atp1b3	67
2430772	710.4135922289987	1493.4080829712555	1	4	5	Atp1b3	67
2430773	742.522183283412	1744.3747680655952	1	4	5	Atp1b3	67
2430774	714.2096050898696	1517.7401886127943	1	4	5	Atp1b3	67
2430775	860.0263305153819	1481.116884948552	1	4	5	Atp1b3	67
2430776	635.0413107659497	1338.8301605314425	1	4	5	Ube2z	67
2430777	732.7992446280027	1726.3547090275206	1	4	5	Ube2z	67
2430778	684.0457451808077	1642.5995119209044	1	4	5	Ube2z	67
2430779	793.5520038436898	1452.5868043672747	1	4	5	Ube2z	67
2430780	697.5456146981941	1401.833950203586	1	4	5	Ube2z	67
2430781	983.3147688717836	1580.844283286727	1	4	5	Ube2z	67
2430782	805.3033888736202	1597.8461253145238	1	4	5	Ube2z	67
2430783	861.9739698816189	1655.9043316909847	1	4	5	Ube2z	67
2430784	690.647683871137	1311.5556383087994	1	4	5	Ube2z	67
2430785	843.3053308046616	1477.838232506123	1	4	5	Ube2z	67
2430786	673.0451336942692	1665.1010132592548	1	4	5	Ube2z	67
2430787	805.5529219983167	1485.5888764800743	1	4	5	Ube2z	67
2430788	740.7984618732239	1419.5849001745717	1	4	5	Ube2z	67
2430789	740.5499438126988	1772.357631676401	1	4	5	Ube2z	67
2430790	701.5458455393613	1397.3336418985357	1	4	5	Ube2z	67
2430791	815.3143257727294	1679.105560592006	1	4	5	Prpf18	67
2430792	826.0658794450908	1403.3514074601126	1	4	5	Prpf18	67
2430793	799.5642363635319	1651.8550583749568	1	4	5	Prpf18	67
2430794	767.7925081743954	1375.3479860890607	1	4	5	Psme4	67
2430795	750.7914083181383	1667.3590391052262	1	4	5	Psme4	67
2430796	881.0466507709602	1470.351760397873	1	4	5	Psme4	67
2430797	883.7964563581552	1666.3592083216158	1	4	5	Psme4	67
2430798	968.2997945424647	1578.355998626461	1	4	5	Psme4	67
2430799	678.5391510289311	1350.3468938596925	1	4	5	Psme4	67
2430800	847.1086097260958	1627.4215216139894	1	4	5	Psme4	67
2430801	764.8247248425226	1698.6135677903706	1	4	5	Tmcc1	67
2430802	820.5920602837274	1619.0138789624634	1	4	5	Tmcc1	67
2430803	760.5711172497207	1377.202972473442	1	4	5	Stoml2	67
2430804	715.319309689912	1599.96129912976	1	4	5	Stoml2	67
2430805	1005.5802071578264	1576.2105698801743	1	4	5	Stoml2	67
2430806	821.8232849193121	1640.2128771849889	1	4	5	Stoml2	67
2430807	944.0778595435252	1664.463856316699	1	4	5	Stoml2	67
2430808	719.2134149472853	1434.9401820536934	1	4	5	Stoml2	67
2430809	745.570496875454	1495.4574061254943	1	4	5	Stoml2	67
2430810	696.318727492692	1354.7020907905905	1	4	5	Stoml2	67
2430811	965.328661812373	1653.2134367602544	1	4	5	Stoml2	67
2430812	750.8207532791328	1391.9535155861286	1	4	5	Stoml2	67
2430813	763.1519202385932	1553.515047861962	1	4	5	Pkp2	67
2430814	717.5592171621463	1522.1814579162456	1	4	5	Dixdc1	67
2430815	687.2355175075554	1457.8460856695647	1	4	5	Katnal1	67
2430816	769.8417135713083	1602.877597563956	1	4	5	Katnal1	67
2430817	817.4198416561723	1404.462653208211	1	4	5	Gramd1a	67
2430818	799.2487630502628	1449.1329080540715	1	4	5	Adcy6	67
2430819	734.4827733361	1453.8990488017218	1	4	5	Adcy6	67
2430820	639.7447696044112	1258.879476136958	1	4	5	Adcy6	67
2430821	754.2482703241913	1581.885838099675	1	4	5	Adcy6	67
2430822	921.2516031536953	1534.1342672459152	1	4	5	Adcy6	67
2430823	900.7508392581349	1438.8823453756675	1	4	5	Adcy6	67
2430824	880.5013546676837	1711.1380992415345	1	4	5	Adcy6	67
2430825	640.9953995685223	1431.133069753335	1	4	5	Adcy6	67
2430826	956.0020996330941	1466.3827243589324	1	4	5	Adcy6	67
2430827	689.2468643254202	1566.135729141042	1	4	5	Adcy6	67
2430828	904.5014359180861	1589.8854942738408	1	4	5	Adcy6	67
2430829	779.4235337173793	1522.6204004412325	1	4	5	Lrp8	67
2430830	865.9258473387208	1638.126852901192	1	4	5	Lrp8	67
2430831	975.431888476753	1563.1249935397461	1	4	5	Lrp8	67
2430832	852.9281293938044	1433.6173731675913	1	4	5	Lrp8	67
2430833	827.4275860424686	1389.3650033366505	1	4	5	Lrp8	67
2430834	890.6778571861787	1575.1243407831726	1	4	5	Lrp8	67
2430835	634.8119855708844	1354.256652023685	1	4	5	Ppp1r9b	67
2430836	697.8104351887991	1748.2751113314246	1	4	5	Ppp1r9b	67
2430837	977.0744286186986	1621.7725206291911	1	4	5	Ppp1r9b	67
2430838	820.5656359933571	1777.777806121498	1	4	5	Ppp1r9b	67
2430839	922.1672538985554	1596.6481096819005	1	4	5	Ppp1r9b	67
2430840	875.0714542019107	1475.5147950794603	1	4	5	Ppp1r9b	67
2430841	754.0623582259861	1803.028201578064	1	4	5	Ppp1r9b	67
2430842	637.8127264105938	1300.5042606578568	1	4	5	Ppp1r9b	67
2430843	750.3134637590684	1688.773019015781	1	4	5	Ppp1r9b	67
2430844	700.8157696240282	1281.7541186573192	1	4	5	Ppp1r9b	67
2430845	769.0637321832174	1740.2755450966047	1	4	5	Ppp1r9b	67
2430846	847.3209144311298	1412.261639188154	1	4	5	Ppp1r9b	67
2430847	936.0489624682107	1435.22976353328	1	4	5	Mapk9	67
2430848	719.2924972554599	1353.2261405203442	1	4	5	Mapk9	67
2430849	922.5485515882627	1432.2296037363215	1	4	5	Mapk9	67
2430850	761.751257115382	1391.60853139352	1	4	5	Rad21	67
2430851	756.81278739648	1730.0827987878984	1	4	5	Rad21	67
2430852	859.0668617759632	1641.582469442503	1	4	5	Rad21	67
2430853	996.5727750644594	1499.3314747258141	1	4	5	Rad21	67
2430854	945.0686969975536	1656.334376858091	1	4	5	Rad21	67
2430855	676.8157377999204	1456.3246824683124	1	4	5	Rad21	67
2430856	846.0697248348915	1464.3279156742155	1	4	5	Rad21	67
2430857	785.3125323790807	1783.084607699132	1	4	5	Rad21	67
2430858	643.3173593384831	1320.570769384449	1	4	5	Rad21	67
2430859	739.7477838405649	1636.989462244812	1	4	5	Rad21	67
2430860	751.065648731237	1562.3286032638557	1	4	5	Rad21	67
2430861	853.315106576366	1732.0845827933642	1	4	5	Rad21	67
2430862	719.3169706091071	1445.075175046833	1	4	5	Rad21	67
2430863	925.069241496159	1598.5826138692291	1	4	5	Rad21	67
2430864	975.321784535945	1525.3317159913818	1	4	5	Rad21	67
2430865	921.0707008801019	1512.080425947026	1	4	5	Rad21	67
2430866	656.8173534468746	1339.32146968937	1	4	5	Rad21	67
2430867	859.8191526548108	1515.5794115658634	1	4	5	Rad21	67
2430868	811.569868558655	1409.5759525203518	1	4	5	Rad21	67
2430869	638.0680209402822	1276.3195970372299	1	4	5	Rad21	67
2430870	685.0666388748805	1417.323880947681	1	4	5	Rad21	67
2430871	784.0684337783234	1452.0765044479429	1	4	5	Rad21	67
2430872	823.0664910301924	1613.331139265223	1	4	5	Rad21	67
2430873	723.8189598258698	1340.5726958355417	1	4	5	Rad21	67
2430874	893.9935409698138	1489.708122844102	1	4	5	Rad21	67
2430875	985.0698345669109	1647.3348746820757	1	4	5	Rad21	67
2430876	686.817842221041	1352.572333852096	1	4	5	Rad21	67
2430877	897.0710411612536	1460.3287328162914	1	4	5	Rad21	67
2430878	849.3206288838225	1418.3268448260724	1	4	5	Rad21	67
2430879	862.0694942441347	1499.0790504535153	1	4	5	Rad21	67
2430880	847.3167470683828	1632.3320411476388	1	4	5	Rad21	67
2430881	927.0690469352254	1612.3329802469812	1	4	5	Rad21	67
2430882	857.8205720107687	1432.8273555835262	1	4	5	Rad21	67
2430883	699.0669749617904	1417.5741332249756	1	4	5	Rad21	67
2430884	899.4770768779665	1697.9194756534137	1	4	5	Calu	67
2430885	942.9798284463809	1460.1643040425013	1	4	5	Calu	67
2430886	633.7215123355498	1620.6657249584578	1	4	5	Calu	67
2430887	709.7241563762008	1499.6635083202204	1	4	5	Calu	67
2430888	793.4769532993955	1381.9114011105576	1	4	5	Calu	67
2430889	719.4740243605067	1547.9146892479187	1	4	5	Calu	67
2430890	609.4732867111816	1302.6582283976497	1	4	5	Calu	67
2430891	903.9782262852837	1554.9162008316937	1	4	5	Calu	67
2430892	800.2263618266584	1483.4137796800887	1	4	5	Calu	67
2430893	738.2227393325556	1781.4202033866318	1	4	5	Calu	67
2430894	703.9726635403017	1684.4177139201388	1	4	5	Calu	67
2430895	828.9754575082425	1697.6689331047828	1	4	5	Calu	67
2430896	788.4741205741238	1752.169915719878	1	4	5	Calu	67
2430897	796.475547904712	1583.1660730321285	1	4	5	Calu	67
2430898	714.2233059314841	1631.1665778839924	1	4	5	Calu	67
2430899	679.7246211636458	1343.1596688479801	1	4	5	Calu	67
2430900	949.4787561833626	1627.4182097992202	1	4	5	Calu	67
2430901	841.9754011915331	1745.1701408688803	1	4	5	Calu	67
2430902	758.4740788780848	1664.4176635294216	1	4	5	Calu	67
2430903	688.2224929012999	1658.6670316690588	1	4	5	Calu	67
2430904	679.4739497967225	1433.1617498606647	1	4	5	Calu	67
2430905	926.4228770532774	1651.1630238264013	1	4	5	Calu	67
2430906	848.7264123863998	1630.167537134794	1	4	5	Calu	67
2430907	798.9765149275336	1459.6632180813726	1	4	5	Calu	67
2430908	975.9799764573773	1544.4164858547886	1	4	5	Calu	67
2430909	723.0858962661841	1413.163096848453	1	4	5	Calu	67
2430910	667.4718380287995	1683.6674290371418	1	4	5	Calu	67
2430911	708.4729980291728	1653.1670283736858	1	4	5	Calu	67
2430912	685.7241725390796	1421.1615172779211	1	4	5	Calu	67
2430913	712.4725907040988	1720.918631632048	1	4	5	Calu	67
2430914	742.4751027364265	1474.163159615145	1	4	5	Calu	67
2430915	913.9792471913609	1448.1638137774132	1	4	5	Calu	67
2430916	747.2261961509971	1341.1601297825976	1	4	5	Calu	67
2430917	699.223099863431	1609.1659459007324	1	4	5	Calu	67
2430918	850.7268387190943	1575.9162992149004	1	4	5	Calu	67
2430919	750.9741018462571	1636.166955393815	1	4	5	Calu	67
2430920	797.2244795201162	1730.9194913118297	1	4	5	Calu	67
2430921	883.726606814337	1712.9197010097746	1	4	5	Calu	67
2430922	757.2259647210919	1402.4115935494472	1	4	5	Calu	67
2430923	947.9795615238049	1512.1655412720665	1	4	5	Calu	67
2430924	895.9775890021268	1617.1675829359515	1	4	5	Calu	67
2430925	981.7297009578815	1599.417802979739	1	4	5	Calu	67
2430926	695.4725833058533	1670.917344406715	1	4	5	Calu	67
2430927	760.4754815173839	1479.1634073970486	1	4	5	Calu	67
2430928	912.2290833261563	1464.164164622565	1	4	5	Calu	67
2430929	807.7271723189693	1396.4118511091738	1	4	5	Calu	67
2430930	727.7231484098298	1694.168124926672	1	4	5	Calu	67
2430931	652.8882935002936	1261.0769509339102	1	4	5	Calu	67
2430932	782.2242135389636	1721.6691557087665	1	4	5	Calu	67
2430933	921.2280969709491	1625.6679651127847	1	4	5	Calu	67
2430934	920.7278207091468	1665.668870495755	1	4	5	Calu	67
2430935	886.478798569826	1424.4130640958206	1	4	5	Calu	67
2430936	957.4791323763334	1601.1676723979933	1	4	5	Calu	67
2430937	692.4728572561032	1621.6662030809134	1	4	5	Calu	67
2430938	902.5536015815447	1674.0879204258702	1	4	5	Calu	67
2430939	878.7272408076534	1612.6673381222433	1	4	5	Calu	67
2430940	728.223518701464	1646.4170312190645	1	4	5	Calu	67
2430941	950.7290476495293	1590.1673673131393	1	4	5	Calu	67
2430942	714.2223579190727	1757.1694729025112	1	4	5	Calu	67
2430943	779.2257743278174	1495.9139158277007	1	4	5	Calu	67
2430944	891.9786069497591	1466.1640675587112	1	4	5	Calu	67
2430945	743.7235760317166	1687.9180865217577	1	4	5	Calu	67
2430946	823.9755371150551	1670.1682770764544	1	4	5	Calu	67
2430947	711.4736488277449	1573.665234664914	1	4	5	Calu	67
2430948	865.4781334737227	1448.1634637919647	1	4	5	Calu	67
2430949	718.2226222570766	1736.1690354644047	1	4	5	Calu	67
2430950	884.7271149477848	1648.4182173387803	1	4	5	Calu	67
2430951	858.2260495221221	1708.9194319509973	1	4	5	Calu	67
2430952	930.478877242015	1551.1663099251343	1	4	5	Calu	67
2430953	971.4790035201672	1663.419206615758	1	4	5	Calu	67
2430954	951.7292681703278	1565.166793904471	1	4	5	Calu	67
2430955	810.7273733538275	1380.161486257639	1	4	5	Calu	67
2430956	699.4142669919135	1472.898381812989	1	4	5	Calu	67
2430957	760.9757041710732	1450.4127349054722	1	4	5	Calu	67
2430958	746.7229693958824	1778.1702038448002	1	4	5	Calu	67
2430959	914.4790514463757	1477.1644935751738	1	4	5	Calu	67
2430960	909.5167886123595	1538.5120151272404	1	4	5	Calu	67
2430961	697.7239422178968	1490.1631984376322	1	4	5	Calu	67
2430962	906.2232336928982	1470.0843151965043	1	4	5	Calu	67
2430963	849.7262075317093	1661.1682601495177	1	4	5	Calu	67
2430964	814.4757836952979	1606.916749841438	1	4	5	Calu	67
2430965	861.9760099672478	1725.1698262100108	1	4	5	Calu	67
2430966	749.2163123981626	1759.087283355823	1	4	5	Calu	67
2430967	738.2256983294213	1379.9109543510056	1	4	5	Calu	67
2430968	816.4748037429387	1747.1700061723466	1	4	5	Calu	67
2430969	956.2296019829216	1534.1661221149834	1	4	5	Calu	67
2430970	661.7241881459911	1344.6595591416176	1	4	5	Calu	67
2430971	798.0801833022614	1727.2410185524902	1	4	5	Calu	67
2430972	735.7237573752388	1633.9167926091177	1	4	5	Calu	67
2430973	889.7280357056973	1537.9157187129006	1	4	5	Calu	67
2430974	787.4744065561583	1708.6689061174948	1	4	5	Calu	67
2430975	815.7269718877378	1447.913086871991	1	4	5	Calu	67
2430976	911.7282393587027	1578.4168034721029	1	4	5	Calu	67
2430977	792.5135639093669	1431.5070541930033	1	4	5	Calu	67
2430978	780.4739102983622	1756.4199491932304	1	4	5	Calu	67
2430979	797.9755104104235	1592.1662852030656	1	4	5	Calu	67
2430980	693.4744167723798	1412.9113814802474	1	4	5	Calu	67
2430981	930.5179779700817	1492.5105500161724	1	4	5	Calu	67
2430982	707.4721662068766	1764.4195971169047	1	4	5	Calu	67
2430983	915.4776004179325	1678.4191411401437	1	4	5	Calu	67
2430984	809.4766938520935	1466.6634811025244	1	4	5	Calu	67
2430985	876.9772571344346	1603.4171199816085	1	4	5	Calu	67
2430986	859.4760058096434	1719.6696718891249	1	4	5	Calu	67
2430987	919.4791415320651	1479.9145899933517	1	4	5	Calu	67
2430988	946.9789687329318	1590.4173345698478	1	4	5	Calu	67
2430989	751.4741816520889	1628.6667769599635	1	4	5	Calu	67
2430990	803.2197327112875	1585.418230822345	1	4	5	Calu	67
2430991	740.4734497677046	1693.6681966590306	1	4	5	Calu	67
2430992	730.4752854100009	1412.4116400097487	1	4	5	Calu	67
2430993	713.9728873761312	1685.167814543099	1	4	5	Calu	67
2430994	750.7236828774508	1694.6682899892364	1	4	5	Calu	67
2430995	808.7269052993444	1436.6627639205676	1	4	5	Calu	67
2430996	950.7295871416748	1519.4157245550407	1	4	5	Calu	67
2430997	933.752614631037	1622.2398060860514	1	4	5	Calu	67
2430998	894.8893246508705	1495.084589729641	1	4	5	Calu	67
2430999	810.7268371092056	1452.9131576042653	1	4	5	Calu	67
2431000	755.7240056126068	1664.4176418007628	1	4	5	Calu	67
2431001	798.9744790738007	1734.6695882384884	1	4	5	Calu	67
2431002	719.7240851897644	1542.4145570051453	1	4	5	Calu	67
2431003	674.5077042239853	1601.1787572485916	1	4	5	Calu	67
2431004	712.4726342463096	1716.668521752125	1	4	5	Calu	67
2431005	756.8848015357967	1639.0852208899694	1	4	5	Calu	67
2431006	723.4702005454429	1704.3158934775854	1	4	5	Tbk1	67
2431007	708.812295987509	1328.0928468430247	1	4	5	Tbk1	67
2431008	856.97749921138	1633.5653203091233	1	4	5	Tbk1	67
2431009	864.7262345292879	1717.5692269481085	1	4	5	Tbk1	67
2431010	950.4836147656501	1533.5626831386048	1	4	5	Tbk1	67
2431011	940.1750832187353	1518.632247610189	1	4	5	Larp1	67
2431012	703.1677598691401	1778.137969512968	1	4	5	Larp1	67
2431013	628.2481881740179	1339.4160139365538	1	4	5	Larp1	67
2431014	727.5833371428301	1643.7542132247947	1	4	5	Larp1	67
2431015	769.6713310302581	1363.3774501060145	1	4	5	Larp1	67
2431016	875.9227906584758	1658.38560530535	1	4	5	Larp1	67
2431017	775.4198627867661	1730.137039031258	1	4	5	Larp1	67
2431018	910.4236037804312	1680.1363285373063	1	4	5	Larp1	67
2431019	658.6683039604633	1393.377744484895	1	4	5	Larp1	67
2431020	718.1696153900841	1445.1293500148008	1	4	5	Larp1	67
2431021	932.675151062843	1460.6307107686844	1	4	5	Larp1	67
2431022	953.4125741029835	1601.763740926696	1	4	5	Larp1	67
2431023	982.2541496403622	1677.7545996181252	1	4	5	Larp1	67
2431024	651.7814494210091	1553.267470201652	1	4	5	Larp1	67
2431025	706.1698045883836	1331.376331188713	1	4	5	Larp1	67
2431026	818.1711858844769	1681.1359451987228	1	4	5	Larp1	67
2431027	928.1743328823316	1618.3847930422098	1	4	5	Larp1	67
2431028	682.9190522421482	1364.3770916741992	1	4	5	Larp1	67
2431029	763.6692529374254	1800.3888217545607	1	4	5	Larp1	67
2431030	647.1686029337822	1253.3740438920713	1	4	5	Larp1	67
2431031	770.1695698562731	1764.3879063149247	1	4	5	Larp1	67
2431032	630.581713585877	1574.7531756559517	1	4	5	Larp1	67
2431033	821.1726941392584	1356.3774889337571	1	4	5	Larp1	67
2431034	663.0692853656611	1346.4172849418062	1	4	5	Larp1	67
2431035	870.1724551283226	1701.3867028453428	1	4	5	Larp1	67
2431036	752.1699094660581	1580.3830279930432	1	4	5	Larp1	67
2431037	831.6715521422191	1677.3859082942477	1	4	5	Larp1	67
2431038	718.6681647283218	1781.6381230942816	1	4	5	Larp1	67
2431039	639.6680937382666	1327.6259534082515	1	4	5	Larp1	67
2431040	666.6684994283398	1396.3778579102518	1	4	5	Larp1	67
2431041	729.0695606804799	1638.7633817847207	1	4	5	Larp1	67
2431042	747.7370169889127	1638.430191989223	1	4	5	Larp1	67
2431043	773.3937698471656	1723.751244595772	1	4	5	Map4k5	67
2431044	790.6880328670139	1522.8810328189231	1	4	5	Map4k5	67
2431045	958.3609255515962	1674.8908982980768	1	4	5	Map4k5	67
2431046	696.8161018983918	1555.8143248719712	1	4	5	Prickle1	67
2431047	726.958445295037	1672.2832404781414	1	4	5	Hspa2	67
2431048	689.211817426328	1330.2707282453553	1	4	5	Hspa2	67
2431049	784.2138305829667	1426.2753995552475	1	4	5	Hspa2	67
2431050	898.4642442925403	1688.5361758445042	1	4	5	Hspa2	67
2431051	716.210556483772	1491.0267372483238	1	4	5	Hspa2	67
2431052	837.4967160136838	1462.53284624963	1	4	5	Ctr9	67
2431053	692.9959855797568	1760.7922438021947	1	4	5	Ctr9	67
2431054	907.4981535971308	1422.5310640194289	1	4	5	Ctr9	67
2431055	760.9969500931303	1679.7893771457848	1	4	5	Ctr9	67
2431056	758.2015382028694	1767.0983156825678	1	4	5	Btbd3	67
2431057	634.200994797364	1288.339186122934	1	4	5	Btbd3	67
2431058	892.2049692444064	1486.0936946824318	1	4	5	Btbd3	67
2431059	779.1328997516558	1721.1820155218177	1	4	5	Btbd3	67
2431060	786.9906049724107	1576.0748832331442	1	4	5	Bcl7a	67
2431061	981.7475278724081	1509.3251976493707	1	4	5	Bcl7a	67
2431062	858.8901783823277	1642.7060956409357	1	4	5	Bcl7a	67
2431063	688.4887829816868	1475.3205153090898	1	4	5	Bcl7a	67
2431064	764.4906372959963	1516.822749034113	1	4	5	Bcl7a	67
2431065	806.992102944822	1505.5729308165453	1	4	5	Bcl7a	67
2431066	650.6768946614737	1321.4549803226737	1	4	5	Usp4	67
2431067	752.4283264467595	1661.2181656971416	1	4	5	Usp4	67
2431068	965.0207079568277	1604.4219218218332	1	4	5	Usp4	67
2431069	749.4301975608616	1370.95746221429	1	4	5	Usp4	67
2431070	797.681834771914	1389.9585000102695	1	4	5	Usp4	67
2431071	814.9306375504826	1658.4684958606917	1	4	5	Usp4	67
2431072	693.4281235778188	1373.45718296323	1	4	5	Usp4	67
2431073	758.7889877708471	1789.8445834575386	1	4	5	Tmem127	67
2431074	847.2929808934048	1582.839868780823	1	4	5	Tmem127	67
2431075	936.2941984866297	1722.0942340116617	1	4	5	Tmem127	67
2431076	716.9570459294206	1371.7919766259922	1	4	5	Tmem127	67
2431077	946.2956069774502	1580.0905865449834	1	4	5	Tmem127	67
2431078	902.213358853087	1468.1706032272693	1	4	5	Tmem127	67
2431079	917.0441240600226	1669.5927034339204	1	4	5	Tmem127	67
2431080	880.2941404783548	1547.0891875181974	1	4	5	Tmem127	67
2431081	676.0996207486602	1365.5404983275491	1	4	5	Naa50	67
2431082	891.2521148538372	1467.4690894998394	1	4	5	Naa50	67
2431083	710.3500745486024	1469.792510465342	1	4	5	Naa50	67
2431084	768.6006306002719	1787.7985681425034	1	4	5	Naa50	67
2431085	709.6001752065445	1409.0413653017388	1	4	5	Naa50	67
2431086	984.8549648915812	1642.7962065106026	1	4	5	Naa50	67
2431087	907.3538712006459	1406.0416515250924	1	4	5	Naa50	67
2431088	903.1034638602598	1615.5455645225106	1	4	5	Naa50	67
2431089	683.3499099756818	1263.7886015445345	1	4	5	Naa50	67
2431090	757.1005887551997	1698.0468686361257	1	4	5	Naa50	67
2431091	646.0986587767312	1601.7948874667952	1	4	5	Naa50	67
2431092	707.8497421729624	1656.5460135293206	1	4	5	Naa50	67
2431093	727.3506333424085	1329.5399005010286	1	4	5	Naa50	67
2431094	767.1005792073237	1816.5491091311044	1	4	5	Naa50	67
2431095	721.0998325612827	1735.047487850503	1	4	5	Naa50	67
2431096	716.099654830534	1792.7985863853512	1	4	5	Naa50	67
2431097	754.1009840682461	1411.791487976858	1	4	5	Naa50	67
2431098	927.3541020928764	1498.043391695856	1	4	5	Naa50	67
2431099	889.3468252002053	1402.6691251771283	1	4	5	Naa50	67
2431100	918.3538376849335	1557.5444942765841	1	4	5	Naa50	67
2431101	652.0991871575719	1355.540270917756	1	4	5	Naa50	67
2431102	864.119553920795	1455.213495919939	1	4	5	Cecr6	67
2431103	760.2140981612583	1438.4518253378058	1	4	5	Fzr1	67
2431104	909.7204362579282	1473.455502043217	1	4	5	Fzr1	67
2431105	787.5827971237699	1640.2836025370013	1	4	5	Trim33	67
2431106	680.078929235364	1429.77566369534	1	4	5	Trim33	67
2431107	873.8361305708518	1495.778279026258	1	4	5	Trim33	67
2431108	944.3163201809615	1481.9961582961969	1	4	5	Trim33	67
2431109	708.195438513692	1316.2723337621198	1	4	5	Sgcb	67
2431110	787.14402369719	1632.2166372766685	1	4	5	Sgcb	67
2431111	769.0564072227756	1667.1270031672293	1	4	5	Skiv2l	67
2431112	837.0113374787306	1410.102058036549	1	4	5	Skiv2l	67
2431113	942.1888541823839	1558.2959724697935	1	4	5	Poldip3	67
2431114	769.1860768446957	1415.0450098193746	1	4	5	Poldip3	67
2431115	752.9376295788473	1799.0497960659234	1	4	5	Poldip3	67
2431116	731.6867133948045	1656.0481428608812	1	4	5	Poldip3	67
2431117	685.1847682241004	1352.294615606795	1	4	5	Poldip3	67
2431118	697.9356603530684	1514.0465530111946	1	4	5	Poldip3	67
2431119	811.1865258144687	1399.7946250686641	1	4	5	Poldip3	67
2431120	880.6887304191422	1698.0479805099906	1	4	5	Poldip3	67
2431121	880.9383875667133	1619.2970044856138	1	4	5	Poldip3	67
2431122	840.8816066564991	1567.0068231748637	1	4	5	Poldip3	67
2431123	906.9379609526974	1455.2948763290644	1	4	5	Poldip3	67
2431124	890.6884059165089	1597.0466889562354	1	4	5	Poldip3	67
2431125	695.1851099484193	1399.0451532019233	1	4	5	Poldip3	67
2431126	794.6880578274416	1780.7993915333989	1	4	5	Poldip3	67
2431127	716.9362864112768	1599.7975106484998	1	4	5	Poldip3	67
2431128	952.6893190374971	1632.2968342440845	1	4	5	Poldip3	67
2431129	661.9342557309676	1302.0441183105281	1	4	5	Poldip3	67
2431130	737.9366031312763	1612.2975685345764	1	4	5	Poldip3	67
2431131	704.1849439152007	1341.0443982492116	1	4	5	Poldip3	67
2431132	812.187798465684	1677.2980344792995	1	4	5	Poldip3	67
2431133	700.685593651643	1489.296224919217	1	4	5	Poldip3	67
2431134	953.6889032247608	1535.795644992744	1	4	5	Poldip3	67
2431135	744.5750839724292	1435.7378350240867	1	4	5	Poldip3	67
2431136	695.8757839350859	1320.6701892569802	1	4	5	Poldip3	67
2431137	845.1880510527476	1642.547451749308	1	4	5	Poldip3	67
2431138	688.935661490359	1537.7968780108793	1	4	5	Poldip3	67
2431139	908.6880614962724	1474.79510374078	1	4	5	Poldip3	67
2431140	951.9387896832878	1516.2954194566464	1	4	5	Poldip3	67
2431141	843.1882516706439	1694.0480929947742	1	4	5	Poldip3	67
2431142	815.9366839507121	1421.04487695905	1	4	5	Poldip3	67
2431143	739.4367167976936	1633.7978225715565	1	4	5	Poldip3	67
2431144	684.9362690183709	1683.048683371812	1	4	5	Poldip3	67
2431145	687.9355901577135	1524.7967232256822	1	4	5	Poldip3	67
2431146	672.2125990633352	1660.0106818241213	1	4	5	Poldip3	67
2431147	705.9356535912835	1489.7962254611514	1	4	5	Poldip3	67
2431148	871.1500148599526	1465.1926098094796	1	4	5	Dazap2	67
2431149	671.1427794746606	1652.198852156389	1	4	5	Dazap2	67
2431150	687.3936439957516	1440.191486209974	1	4	5	Dazap2	67
2431151	897.6507807660014	1584.196798354184	1	4	5	Dazap2	67
2431152	639.1422143832093	1257.185032685436	1	4	5	Dazap2	67
2431153	773.8962316381298	1742.202136793085	1	4	5	Dazap2	67
2431154	764.1462220861135	1509.193995006301	1	4	5	Dazap2	67
2431155	952.6527795482015	1520.194643512326	1	4	5	Dazap2	67
2431156	731.6452678456692	1380.1894530940885	1	4	5	Dazap2	67
2431157	686.1434434191364	1551.1953508988831	1	4	5	Dazap2	67
2431158	747.6454255795891	1667.1994839654449	1	4	5	Dazap2	67
2431159	985.1539346031715	1505.1941637087093	1	4	5	Dazap2	67
2431160	699.7202182143934	1409.2153767946857	1	4	5	Dazap2	67
2431161	936.4022978273337	1455.9423787393732	1	4	5	Dazap2	67
2431162	884.1502074293245	1652.1991491945414	1	4	5	Dazap2	67
2431163	723.1448387047477	1474.6927424322623	1	4	5	Dazap2	67
2431164	721.6446130711181	1596.4469826314375	1	4	5	Dazap2	67
2431165	718.6448765511241	1333.9378250417476	1	4	5	Dazap2	67
2431166	944.4025254799571	1498.1938672436622	1	4	5	Dazap2	67
2431167	812.1475215535067	1775.9533672785471	1	4	5	Dazap2	67
2431168	675.3933580012375	1345.1881565379042	1	4	5	Dazap2	67
2431169	918.5298865405515	1574.478791395626	1	4	5	Dazap2	67
2431170	680.8931153502807	1651.1988336549512	1	4	5	Dazap2	67
2431171	725.895062395145	1385.9396457748123	1	4	5	Dazap2	67
2431172	642.2469748530008	1324.9543410462543	1	4	5	Rsrc1	67
2431173	836.0050752751215	1748.9713340925794	1	4	5	Rsrc1	67
2431174	805.0036278617092	1437.4587859598382	1	4	5	Rsrc1	67
2431175	844.0053257807235	1635.9667674070465	1	4	5	Rsrc1	67
2431176	790.0031875885072	1700.9694259273551	1	4	5	Rsrc1	67
2431177	919.0414375559858	1498.3372442905827	1	4	5	Rsrc1	67
2431178	894.0399734863234	1692.0136065451734	1	4	5	Rsrc1	67
2431179	724.6543357983167	1326.4862589419972	1	4	5	Snx1	67
2431180	700.1549533006194	1649.4976274953792	1	4	5	Snx1	67
2431181	744.2204127163432	1737.2058439792654	1	4	5	Snx1	67
2431182	719.1543385906532	1366.7376907961252	1	4	5	Snx1	67
2431183	715.1555612315777	1668.2482009116384	1	4	5	Snx1	67
2431184	679.154167337064	1637.4973043701486	1	4	5	Snx1	67
2431185	846.1931593830805	1421.4864778069643	1	4	5	Bag6	67
2431186	709.1883627282426	1670.2398662993419	1	4	5	Bag6	67
2431187	793.9422080751541	1419.485969773822	1	4	5	Bag6	67
2431188	968.6939299412662	1589.9907187930555	1	4	5	Bag6	67
2431189	843.1902032710576	1742.2424159948896	1	4	5	Bag6	67
2431190	735.4381423790755	1749.4915803883662	1	4	5	Bag6	67
2431191	958.1941489179059	1542.239737038561	1	4	5	Bag6	67
2431192	676.9411634782889	1294.232585749215	1	4	5	Bag6	67
2431193	793.1899425030413	1668.2405883109454	1	4	5	Bag6	67
2431194	693.1894110569342	1521.4869541528242	1	4	5	Bag6	67
2431195	874.6917756144642	1634.990705842122	1	4	5	Bag6	67
2431196	768.6918759058221	1405.2354828752657	1	4	5	Bag6	67
2431197	863.9432844119366	1444.2370646094173	1	4	5	Bag6	67
2431198	914.7712917314278	1465.9006295585284	1	4	5	Bag6	67
2431199	710.1165489524243	1698.279121720728	1	4	5	Bag6	67
2431200	696.6002210532693	1628.223078379752	1	4	5	Bag6	67
2431201	750.1912670001569	1433.235830637345	1	4	5	Bag6	67
2431202	764.096556507999	1689.238845176984	1	4	5	Bag6	67
2431203	971.4443294497654	1550.2400110077606	1	4	5	Bag6	67
2431204	965.9442046526565	1552.2399943873136	1	4	5	Bag6	67
2431205	872.8593712093511	1461.2936946696107	1	4	5	Cep170	67
2431206	902.1082046990091	1684.5547764230614	1	4	5	Cep170	67
2431207	740.062404980501	1397.6730655619347	1	4	5	Cep170	67
2431208	780.3513435125171	1771.5575570864266	1	4	5	Cep170	67
2431209	869.3571820740726	1636.052073923811	1	4	5	Cep170	67
2431210	898.1076620946676	1714.0561527043335	1	4	5	Cep170	67
2431211	932.1687649432685	1458.6288816246558	1	4	5	Mdga2	67
2431212	860.1902782480396	1442.2818417744854	1	4	5	Pdia4	67
2431213	928.4439722167459	1522.2871470976042	1	4	5	Pdia4	67
2431214	774.002376245589	1751.946986199656	1	4	5	Pdia4	67
2431215	690.1782151854596	1712.2973006297748	1	4	5	Pdia4	67
2431216	736.9325606246778	1471.282840847213	1	4	5	Pdia4	67
2431217	844.6884670445822	1582.5403022241085	1	4	5	Pdia4	67
2431218	819.1876543817308	1463.2828518725235	1	4	5	Pdia4	67
2431219	777.1835286646817	1713.297899347671	1	4	5	Pdia4	67
2431220	680.9281380649454	1630.7922381046778	1	4	5	Pdia4	67
2431221	764.434024682193	1509.2853388512785	1	4	5	Pdia4	67
2431222	744.6813559044806	1741.7994239952427	1	4	5	Pdia4	67
2431223	930.1936650637775	1584.790978111636	1	4	5	Pdia4	67
2431224	744.6833182393198	1426.2801420166752	1	4	5	Pdia4	67
2431225	693.4287997559123	1652.2936439488008	1	4	5	Pdia4	67
2431226	824.438156836479	1434.2811236786101	1	4	5	Pdia4	67
2431227	774.6850041227814	1451.2818509175295	1	4	5	Pdia4	67
2431228	850.9396671491529	1449.2822000514982	1	4	5	Pdia4	67
2431229	706.361589273118	1478.3238621367545	1	4	5	Pdia4	67
2431230	764.899095742437	1614.2363916768743	1	4	5	Gopc	67
2431231	645.6479342620521	1328.721413548651	1	4	5	Gopc	67
2431232	959.6601852160431	1475.7329621373192	1	4	5	Gopc	67
2431233	689.896594300469	1550.732319907886	1	4	5	Gopc	67
2431234	682.6494586575262	1340.7225289088228	1	4	5	Gopc	67
2431235	639.3976586844194	1327.4712761613787	1	4	5	Gopc	67
2431236	868.396067895264	1473.955168264712	1	4	5	Rnf2	67
2431237	893.895429046737	1718.464420538305	1	4	5	Rnf2	67
2431238	728.8902694425942	1568.9578053130942	1	4	5	Rnf2	67
2431239	869.3945292929358	1717.714243613381	1	4	5	Rnf2	67
2431240	707.5327272841462	1623.8897134783901	1	4	5	Xiap	67
2431241	688.0316347897752	1328.8801262929835	1	4	5	Xiap	67
2431242	686.781909363372	1528.636637986301	1	4	5	Xiap	67
2431243	720.3964438003692	1348.9423368916516	1	4	5	Xiap	67
2431244	931.4219458463497	1496.0288225153959	1	4	5	Senp3	67
2431245	697.0055918440804	1336.3085122634573	1	4	5	Senp3	67
2431246	723.4091254210688	1799.037133883551	1	4	5	Senp3	67
2431247	810.4149070021933	1646.0326492921245	1	4	5	Senp3	67
2431248	744.1613876005256	1707.5339302609334	1	4	5	Senp3	67
2431249	716.1651275911091	1405.0218837101759	1	4	5	Senp3	67
2431250	937.6713122862075	1551.0310366078809	1	4	5	Senp3	67
2431251	637.1634038057747	1323.0174751344782	1	4	5	Senp3	67
2431252	735.6600053450793	1774.2863757658035	1	4	5	Senp3	67
2431253	856.4156034363543	1713.0359553743813	1	4	5	Senp3	67
2431254	764.4158225723016	1478.0254661634262	1	4	5	Senp3	67
2431255	693.1638839387617	1428.27240246687	1	4	5	Senp3	67
2431256	652.4133490927427	1364.2693054771262	1	4	5	Senp3	67
2431257	689.165862761604	1294.017191865916	1	4	5	Senp3	67
2431258	688.6638448406172	1420.0220338143479	1	4	5	Senp3	67
2431259	941.4215955321718	1542.0307479033063	1	4	5	Senp3	67
2431260	822.4535195413472	1510.7374428952803	1	4	5	Rbm6	67
2431261	952.5589794542202	1468.9684632852052	1	4	5	Sec31a	67
2431262	725.546217909417	1677.473075767789	1	4	5	Sec31a	67
2431263	732.0522291599218	1338.2094085580275	1	4	5	Sec31a	67
2431264	719.0492558421317	1482.965058309756	1	4	5	Sec31a	67
2431265	790.0502754833658	1592.7207224276858	1	4	5	Sec31a	67
2431266	940.5547938315817	1686.2270884481927	1	4	5	Sec31a	67
2431267	743.7974941405065	1645.7220943380885	1	4	5	Sec31a	67
2431268	851.55195913896	1640.9737332858388	1	4	5	Sec31a	67
2431269	723.550668176277	1410.4622001413204	1	4	5	Sec31a	67
2431270	641.2961584466389	1479.2136049741828	1	4	5	Sec31a	67
2431271	717.5447868683622	1742.9756008274096	1	4	5	Sec31a	67
2431272	869.8059538902968	1448.7162334943046	1	4	5	Sec31a	67
2431273	874.5522331879674	1679.4756980492273	1	4	5	Sec31a	67
2431274	670.3001723484444	1312.7073317227723	1	4	5	Sec31a	67
2431275	764.5531790876526	1361.2109011623593	1	4	5	Sec31a	67
2431276	697.5921576175579	1610.3451987056005	1	4	5	Sec31a	67
2431277	755.3010929726466	1461.2148088625636	1	4	5	Sec31a	67
2431278	816.298358057926	1768.9783332347718	1	4	5	Sec31a	67
2431279	705.2953699043117	1679.222784653151	1	4	5	Sec31a	67
2431280	681.9321080180795	1309.3292156492762	1	4	5	Sec31a	67
2431281	867.0528250688554	1626.723409847233	1	4	5	Sec31a	67
2431282	695.3003084490546	1363.9598224729777	1	4	5	Sec31a	67
2431283	764.2967926954537	1736.4761298487647	1	4	5	Sec31a	67
2431284	876.5566437405231	1424.7153792892236	1	4	5	Sec31a	67
2431285	695.796556634238	1586.2188692749414	1	4	5	Sec31a	67
2431286	700.5483225590214	1493.9652015234922	1	4	5	Sec31a	67
2431287	691.3007669396934	1327.958304707182	1	4	5	Sec31a	67
2431288	816.4372000591146	1605.9051314696853	1	4	5	Dnajc3	67
2431289	989.2039415995823	1627.7871080652617	1	4	5	Angel2	67
2431290	887.4504487506656	1633.288676655354	1	4	5	Angel2	67
2431291	676.4389963739613	1332.030920166806	1	4	5	Angel2	67
2431292	698.4425287181963	1538.7878705211065	1	4	5	Angel2	67
2431293	715.8660148123159	1666.8770765228237	1	4	5	Angel2	67
2431294	700.1987622949346	1649.8770214352537	1	4	5	Angel2	67
2431295	811.4485964793487	1694.7918400326762	1	4	5	Angel2	67
2431296	764.8026113267376	1664.0379648000444	1	4	5	Kctd6	67
2431297	775.2141109824818	1581.2384735670985	1	4	5	Chka	67
2431298	666.7151882071992	1287.225509634085	1	4	5	Chka	67
2431299	655.4583027480801	1656.239196155899	1	4	5	Chka	67
2431300	980.9705788752012	1653.2447774078057	1	4	5	Chka	67
2431301	754.4644633658047	1515.9856541025997	1	4	5	Chka	67
2431302	820.8799293692125	1591.078302903213	1	4	5	Fbxo45	67
2431303	708.8692514305449	1386.1486688631205	1	4	5	Fbxo45	67
2431304	760.8773858845384	1626.8288571295454	1	4	5	Fbxo45	67
2431305	669.5246145436386	1615.6788622496842	1	4	5	Fbxo45	67
2431306	915.524953209946	1476.3395921048714	1	4	5	Fbxo45	67
2431307	794.8792403742889	1571.3272976875792	1	4	5	Fbxo45	67
2431308	940.6006383836727	1595.8926218063748	1	4	5	Usp25	67
2431309	898.4775356914665	1455.29377132177	1	4	5	Ppp4r2	67
2431310	799.9688628526187	1807.8107622664422	1	4	5	Ppp4r2	67
2431311	660.7159342625381	1403.2886598957693	1	4	5	Ppp4r2	67
2431312	775.7203111221845	1547.0472011390912	1	4	5	Ppp4r2	67
2431313	643.7131552239549	1587.5478965801776	1	4	5	Ppp4r2	67
2431314	827.4707281976814	1762.5587264538804	1	4	5	Ppp4r2	67
2431315	807.1374238287677	1731.5405665782266	1	4	5	Ppp4r2	67
2431316	811.3174930892811	1532.9431414380513	1	4	5	Ostm1	67
2431317	907.9095826492431	1708.180055408071	1	4	5	Rybp	67
2431318	652.9436550143922	1377.8538541737769	1	4	5	Rybp	67
2431319	845.9080754794812	1562.1758101920796	1	4	5	Rybp	67
2431320	740.9048156332051	1728.430338644662	1	4	5	Rybp	67
2431321	893.9095611784933	1490.4238541612947	1	4	5	Rybp	67
2431322	904.909912703318	1466.1731899463725	1	4	5	Rybp	67
2431323	679.9036095423955	1423.4215877463607	1	4	5	Rybp	67
2431324	719.9042408999785	1716.4299624426965	1	4	5	Rybp	67
2431325	851.4749858505357	1711.5684090572327	1	4	5	Dopey1	67
2431326	702.9719358688042	1606.3130771003782	1	4	5	Dopey1	67
2431327	702.722182758252	1589.0625652893555	1	4	5	Dopey1	67
2431328	766.2798762461473	1677.776783314776	1	4	5	Chd9	67
2431329	913.281978899749	1696.0264611657576	1	4	5	Chd9	67
2431330	638.7876760899806	1354.327507963052	1	4	5	Keap1	67
2431331	937.1407277016665	1685.2292284015707	1	4	5	Keap1	67
2431332	736.6365364199129	1758.4779027253285	1	4	5	Keap1	67
2431333	903.1245354274546	1629.3363427603563	1	4	5	Keap1	67
2431334	738.1370199960647	1722.2273330773037	1	4	5	Keap1	67
2431335	684.3901648414178	1402.2214435033784	1	4	5	Keap1	67
2431336	926.1755912175835	1627.8292725918411	1	4	5	Lztfl1	67
2431337	707.0612900285838	1582.0012497406715	1	4	5	Lztfl1	67
2431338	682.647855422383	1673.4766887090962	1	4	5	Lztfl1	67
2431339	896.7433261479521	1534.2350764222354	1	4	5	Igfbp6	67
2431340	746.7354989599215	1391.2252305506472	1	4	5	Igfbp6	67
2431341	793.6777171243169	1731.7160447464532	1	4	5	Igfbp6	67
2431342	628.7267169365599	1593.9864427125378	1	4	5	Igfbp6	67
2431343	735.7340238656687	1488.9810211302322	1	4	5	Igfbp6	67
2431344	737.4828986515076	1638.240006409068	1	4	5	Igfbp6	67
2431345	832.9882995600838	1676.9931332239514	1	4	5	Igfbp6	67
2431346	716.9807503584613	1747.496399878215	1	4	5	Igfbp6	67
2431347	830.73756137529	1750.4975152663833	1	4	5	Igfbp6	67
2431348	792.4880217196724	1420.4773611840064	1	4	5	Igfbp6	67
2431349	739.7347074556408	1434.7277776302637	1	4	5	Igfbp6	67
2431350	881.4911382235771	1685.4940386647204	1	4	5	Igfbp6	67
2431351	841.2405591052536	1467.980640508727	1	4	5	Igfbp6	67
2431352	881.7430010188804	1464.9807938757644	1	4	5	Igfbp6	67
2431353	871.0957132492313	1492.1100238910087	1	4	5	Igfbp6	67
2431354	793.7384450984634	1375.7246802305858	1	4	5	Igfbp6	67
2431355	911.9939557860656	1568.4872502270605	1	4	5	Igfbp6	67
2431356	911.7441218487382	1546.9859733884077	1	4	5	Igfbp6	67
2431357	697.7648020021069	1666.5973332030323	1	4	5	Igfbp6	67
2431358	818.9165541655464	1705.797480222597	1	4	5	Mrpl35	67
2431359	681.4193047885717	1316.5286757675992	1	4	5	Mrpl35	67
2431360	796.9212135702271	1446.286429907503	1	4	5	Mrpl35	67
2431361	797.6183702291374	1540.6065512240264	1	4	5	Uap1	67
2431362	935.6862433435688	1677.9727585802984	1	4	5	Uap1	67
2431363	918.1856602566993	1522.2167841982323	1	4	5	Uap1	67
2431364	800.4201879929883	1417.1996848399242	1	4	5	Uap1	67
2431365	675.1764979472837	1278.2072767917589	1	4	5	Uap1	67
2431366	715.4279239907639	1467.4645703476901	1	4	5	Uap1	67
2431367	880.6841184157438	1705.9737985232432	1	4	5	Uap1	67
2431368	627.9246271009733	1394.961725704665	1	4	5	Uap1	67
2431369	844.1828553132348	1469.9647288046147	1	4	5	Uap1	67
2431370	768.6798530451777	1661.2220237822394	1	4	5	Uap1	67
2431371	755.9295051703998	1399.7119980575194	1	4	5	Uap1	67
2431372	920.9356618642744	1676.7227144547942	1	4	5	Uap1	67
2431373	913.9354850593602	1529.217050197518	1	4	5	Uap1	67
2431374	890.4427940841678	1468.061434145875	1	4	5	Preb	67
2431375	715.4088884699528	1740.7892588893565	1	4	5	Ttc4	67
2431376	941.670669513642	1664.038419483315	1	4	5	Ttc4	67
2431377	701.4887137693235	1480.8615580557118	1	4	5	Ttc4	67
2431378	786.4119573218286	1767.0413966168205	1	4	5	Ttc4	67
2431379	745.4124200598933	1572.7815962941652	1	4	5	Ttc4	67
2431380	741.4117794711035	1608.7832685842295	1	4	5	Ttc4	67
2431381	693.9076899787659	1754.7896567378423	1	4	5	Ttc4	67
2431382	648.9319518857222	1346.0537933308888	1	4	5	Nampt	67
2431383	917.4699632387055	1509.0749511430822	1	4	5	Nampt	67
2431384	686.1827023008126	1435.5565112875547	1	4	5	Nampt	67
2431385	687.0632762089308	1345.1267768446112	1	4	5	Nampt	67
2431386	825.5646657031771	1646.319638569771	1	4	5	Ep300	67
2431387	841.5693019867434	1414.3104672523148	1	4	5	Ep300	67
2431388	849.5134725875304	1732.2617246663322	1	4	5	Ep300	67
2431389	904.9359370071779	1644.3458360914465	1	4	5	Ep300	67
2431390	859.7751865094261	1710.3283252299345	1	4	5	Ep300	67
2431391	781.8896601102	1648.525644784552	1	4	5	Derl1	67
2431392	868.1439843806115	1490.5192800683265	1	4	5	Derl1	67
2431393	759.3882768486078	1756.5301333710436	1	4	5	Derl1	67
2431394	838.1422644277843	1599.2737749058954	1	4	5	Derl1	67
2431395	769.8901736398682	1400.5150516918798	1	4	5	Derl1	67
2431396	677.1356421082368	1544.7707997217624	1	4	5	Derl1	67
2431397	831.391665268462	1674.526951881079	1	4	5	Derl1	67
2431398	719.8873027384044	1582.522581677217	1	4	5	Derl1	67
2431399	779.1399237774168	1557.7717702618706	1	4	5	Derl1	67
2431400	875.3937255449091	1627.7751516316318	1	4	5	Derl1	67
2431401	686.3858119955863	1599.2731554825602	1	4	5	Derl1	67
2431402	821.5729422570199	1393.605892062452	1	4	5	Derl1	67
2431403	711.0764033810397	1577.8015479979656	1	4	5	Derl1	67
2431404	683.1356933983238	1595.2729696410865	1	4	5	Derl1	67
2431405	861.1715687409719	1537.9874992561026	1	4	5	Sec61a1	67
2431406	793.16860966387	1762.2429895625423	1	4	5	Sec61a1	67
2431407	674.1658470094154	1697.9906743138272	1	4	5	Sec61a1	67
2431408	658.9172226355621	1363.2318758856545	1	4	5	Sec61a1	67
2431409	896.171721524368	1682.4914502626943	1	4	5	Sec61a1	67
2431410	705.1669839791844	1635.9892237310307	1	4	5	Sec61a1	67
2431411	794.1691432910873	1665.9904780717454	1	4	5	Sec61a1	67
2431412	841.170590861056	1623.989633530337	1	4	5	Sec61a1	67
2431413	715.1677887011524	1534.2366352613274	1	4	5	Sec61a1	67
2431414	889.1721784103198	1561.2382629627966	1	4	5	Sec61a1	67
2431415	804.6707059357682	1421.4841626192497	1	4	5	Sec61a1	67
2431416	772.1701129855443	1376.2328217513086	1	4	5	Sec61a1	67
2431417	717.1683666920434	1435.234066689151	1	4	5	Sec61a1	67
2431418	944.4233169034314	1616.239984512281	1	4	5	Sec61a1	67
2431419	852.4205535481511	1685.2412934317633	1	4	5	Sec61a1	67
2431420	771.4192517759304	1532.4868741794817	1	4	5	Sec61a1	67
2431421	719.1686825800863	1386.4827985064987	1	4	5	Sec61a1	67
2431422	693.9164980937225	1671.2400952756298	1	4	5	Sec61a1	67
2431423	679.7922354786914	1611.1577540746748	1	4	5	Sec61a1	67
2431424	872.1939509434978	1450.591178328649	1	4	5	Sec61a1	67
2431425	753.6693108918195	1435.48427682877	1	4	5	Sec61a1	67
2431426	639.6654954310387	1592.2377433526458	1	4	5	Sec61a1	67
2431427	872.1720784214372	1495.9864634834507	1	4	5	Sec61a1	67
2431428	857.1712042440574	1586.9887545800107	1	4	5	Sec61a1	67
2431429	878.6714616882721	1641.2402894874451	1	4	5	Sec61a1	67
2431430	801.6703268113863	1477.2356078573262	1	4	5	Sec61a1	67
2431431	714.1670189716097	1674.2402772974174	1	4	5	Sec61a1	67
2431432	697.1676278511814	1476.2350286015057	1	4	5	Sec61a1	67
2431433	852.1707310782435	1652.2404371958194	1	4	5	Sec61a1	67
2431434	707.6669507717883	1655.2397485499346	1	4	5	Sec61a1	67
2431435	927.1732640204173	1543.2379958732458	1	4	5	Sec61a1	67
2431436	926.1725723528291	1667.4912365443242	1	4	5	Sec61a1	67
2431437	744.1689532456335	1457.23478326728	1	4	5	Sec61a1	67
2431438	781.420406591631	1363.9825376690842	1	4	5	Sec61a1	67
2431439	895.4218544123431	1651.2406360623283	1	4	5	Sec61a1	67
2431440	852.9209145760176	1618.9895600819445	1	4	5	Sec61a1	67
2431441	834.1703736850503	1631.2397944779873	1	4	5	Sec61a1	67
2431442	780.168568452372	1706.2414615675884	1	4	5	Sec61a1	67
2431443	885.1721132625986	1553.7380465349727	1	4	5	Sec61a1	67
2431444	779.9184786098987	1720.2418193726862	1	4	5	Sec61a1	67
2431445	780.4203609496705	1368.232660080872	1	4	5	Sec61a1	67
2431446	718.168620101268	1392.9829807483047	1	4	5	Sec61a1	67
2431447	688.0438337377944	1467.057272499094	1	4	5	Pias1	67
2431448	971.3440214718921	1642.0877474647766	1	4	5	Pias1	67
2431449	846.8400956559323	1658.3362067376343	1	4	5	Pias1	67
2431450	679.5865612434762	1572.0809389364142	1	4	5	Pias1	67
2431451	965.3448674147364	1578.8357975619326	1	4	5	Pias1	67
2431452	859.4708851041399	1667.7748863865581	1	4	5	Pias1	67
2431453	875.2735124238612	1544.303627397119	1	4	5	Xbp1	67
2431454	806.0197200197351	1686.8084041726902	1	4	5	Xbp1	67
2431455	767.770216549496	1453.5493224290083	1	4	5	Xbp1	67
2431456	949.7751500512795	1683.8094859036248	1	4	5	Xbp1	67
2431457	744.7675082962733	1675.807481469436	1	4	5	Xbp1	67
2431458	706.7218892889636	1449.787010624252	1	4	5	Xbp1	67
2431459	675.7660772673437	1535.801643891736	1	4	5	Xbp1	67
2431460	884.2735303628431	1583.305161890161	1	4	5	Xbp1	67
2431461	1004.8194159798354	1582.8681466913877	1	4	5	Xbp1	67
2431462	916.5257446474116	1461.8008620457085	1	4	5	Xbp1	67
2431463	905.7309324895527	1466.1236969604088	1	4	5	Xbp1	67
2431464	749.7676996499861	1675.307509391033	1	4	5	Xbp1	67
2431465	797.625972890671	1743.0200271544504	1	4	5	Rif1	67
2431466	706.6254418806814	1358.493582085896	1	4	5	Rif1	67
2431467	793.627995693589	1581.0093676914664	1	4	5	Rif1	67
2431468	976.3407175907951	1680.343250509056	1	4	5	Rif1	67
2431469	817.628551135494	1653.014418619692	1	4	5	Rif1	67
2431470	764.1239509810571	1730.7687549009472	1	4	5	Rif1	67
2431471	685.3702601416925	1298.702317980886	1	4	5	Ap1m1	67
2431472	729.5053522784034	1713.754798032106	1	4	5	Ap1m1	67
2431473	945.5158648533193	1642.0017248141787	1	4	5	Ap1m1	67
2431474	798.1700650454236	1428.9796846080737	1	4	5	Ap1m1	67
2431475	772.7581365373943	1309.9854598775248	1	4	5	Ap1m1	67
2431476	866.7619893633798	1696.0041850979326	1	4	5	Ap1m1	67
2431477	980.5176648182165	1572.7484536693362	1	4	5	Ap1m1	67
2431478	636.3673469489771	1288.0347954826982	1	4	5	Ap1m1	67
2431479	715.5053470437367	1329.986325132363	1	4	5	Ap1m1	67
2431480	679.9173954613277	1544.1276654923086	1	4	5	Desi1	67
2431481	652.9201585917657	1324.369183449541	1	4	5	Desi1	67
2431482	899.4263965552277	1486.8793147432502	1	4	5	Desi1	67
2431483	712.6645415546099	1782.1369242235264	1	4	5	Desi1	67
2431484	667.6697731854771	1379.371436304068	1	4	5	Desi1	67
2431485	641.9351047299382	1552.1542150954701	1	4	5	Desi1	67
2431486	895.92445567532	1592.8831246330599	1	4	5	Desi1	67
2431487	716.6668863876641	1652.1322364717555	1	4	5	Desi1	67
2431488	716.4176906799655	1605.1305205924182	1	4	5	Desi1	67
2431489	642.4171724707076	1477.1245804813452	1	4	5	Desi1	67
2431490	648.919984968552	1326.1191713033058	1	4	5	Desi1	67
2431491	707.2242578542007	1359.2456105106194	1	4	5	Cluh	67
2431492	755.2257507381188	1727.0100474013163	1	4	5	Cluh	67
2431493	924.5315798791077	1573.9463869992499	1	4	5	Cluh	67
2431494	853.229589475159	1724.51004230462	1	4	5	Cluh	67
2431495	767.9763432028303	1637.7565739406195	1	4	5	Cluh	67
2431496	982.9847921807135	1604.5054856079496	1	4	5	Cluh	67
2431497	692.9736762303653	1386.4966556299667	1	4	5	Cluh	67
2431498	941.4832241975281	1541.2529672717956	1	4	5	Cluh	67
2431499	863.2299791468015	1724.2600500105332	1	4	5	Cluh	67
2431500	965.9645187250924	1624.8780222571456	1	4	5	Rbm22	67
2431501	930.213640207781	1476.37376737613	1	4	5	Rbm22	67
2431502	735.7079829962244	1636.8781552745643	1	4	5	Rbm22	67
2431503	833.2106693900973	1718.130533180307	1	4	5	Rbm22	67
2431504	859.7116916669961	1433.622496671458	1	4	5	Rbm22	67
2431505	713.4574692770076	1484.873809558643	1	4	5	Rbm22	67
2431506	811.2942636623337	1677.0758886549038	1	4	5	Rbm22	67
2431507	799.9597208418706	1717.3804918491692	1	4	5	Rbm22	67
2431508	933.3201427308509	1614.6953444975404	1	4	5	Abcf3	67
2431509	697.1095613490603	1397.3466992827264	1	4	5	Abcf3	67
2431510	716.562040725101	1560.9416066429903	1	4	5	Abcf3	67
2431511	720.8140543397478	1318.432106328342	1	4	5	Abcf3	67
2431512	972.216588278603	1685.5950370298124	1	4	5	Trpm7	67
2431513	789.7088882121839	1787.8453703042242	1	4	5	Trpm7	67
2431514	864.7171899348107	1436.0850314479412	1	4	5	Trpm7	67
2431515	784.9649809511632	1410.3328666508323	1	4	5	Trpm7	67
2431516	911.9659022712493	1607.0914466524027	1	4	5	Trpm7	67
2431517	959.7174652669571	1608.092263353775	1	4	5	Trpm7	67
2431518	834.9631618921865	1620.0905855881474	1	4	5	Trpm7	67
2431519	922.9649926993919	1696.3317782238926	1	4	5	Trpm7	67
2431520	785.7092024620679	1760.5944085458623	1	4	5	Trpm7	67
2431521	896.9651516802768	1623.0917114892695	1	4	5	Trpm7	67
2431522	798.9593599269186	1778.0951865554648	1	4	5	Trpm7	67
2431523	789.7090289750811	1779.595100976492	1	4	5	Trpm7	67
2431524	788.052424737807	1714.2750698598722	1	4	5	Etv5	67
2431525	694.783483713176	1338.0031948380954	1	4	5	Etv5	67
2431526	968.7878527032531	1549.6775095612977	1	4	5	Etv5	67
2431527	877.0570383552756	1604.2725177105297	1	4	5	Etv5	67
2431528	847.5542800463543	1729.5264245264802	1	4	5	Etv5	67
2431529	961.3111756727227	1516.77067599879	1	4	5	Etv5	67
2431530	900.0592048785531	1506.2694557286616	1	4	5	Etv5	67
2431531	754.0501319534743	1794.5273579589361	1	4	5	Etv5	67
2431532	821.0544619917516	1650.523323681285	1	4	5	Etv5	67
2431533	862.0581867601124	1485.2681984553997	1	4	5	Etv5	67
2431534	919.5603230845426	1475.518661836716	1	4	5	Etv5	67
2431535	825.0536692402995	1716.775675673157	1	4	5	Etv5	67
2431536	778.3018531514971	1731.7755421631869	1	4	5	Etv5	67
2431537	743.3009675931235	1792.4056431520219	1	4	5	Parm1	67
2431538	707.2721655126752	1299.3635161949355	1	4	5	Smarcd1	67
2431539	818.4219508552032	1672.0853290797259	1	4	5	Smarcd1	67
2431540	939.7809381492608	1445.1172210364646	1	4	5	Smarcd1	67
2431541	691.4186845280483	1537.4171738263674	1	4	5	Smarcd1	67
2431542	754.2744868169656	1425.867582070502	1	4	5	Smarcd1	67
2431543	855.7542533118685	1440.7475865778015	1	4	5	Smarcd1	67
2431544	842.3504595571171	1721.560508229953	1	4	5	Eif3b	67
2431545	702.3475445468922	1368.0450834204555	1	4	5	Eif3b	67
2431546	688.5973787623033	1318.5429727656528	1	4	5	Eif3b	67
2431547	874.854166417403	1415.5483604783662	1	4	5	Eif3b	67
2431548	794.6007194669068	1440.7987514415206	1	4	5	Eif3b	67
2431549	953.6665754296827	1527.9442072457357	1	4	5	Eif3b	67
2431550	926.6048596756856	1595.8060651990943	1	4	5	Eif3b	67
2431551	695.0968155492438	1423.5472823756973	1	4	5	Eif3b	67
2431552	710.5951468537897	1718.5593586141204	1	4	5	Eif3b	67
2431553	764.0988771760145	1518.551671577981	1	4	5	Eif3b	67
2431554	694.8451712417889	1633.0557644623912	1	4	5	Eif3b	67
2431555	795.3485798502245	1718.5600239591472	1	4	5	Eif3b	67
2431556	711.0986573562782	1270.2911929619977	1	4	5	Eif3b	67
2431557	952.3569566216512	1460.5507875772187	1	4	5	Eif3b	67
2431558	879.6019315197375	1726.8110082666399	1	4	5	Eif3b	67
2431559	673.3465239711571	1348.54407324387	1	4	5	Eif3b	67
2431560	731.5818576101559	1808.5408308424246	1	4	5	Eif3b	67
2431561	839.1009033444228	1647.5574867666387	1	4	5	Eif3b	67
2431562	749.5964342464571	1756.311195581227	1	4	5	Eif3b	67
2431563	727.596020567351	1694.8085330320523	1	4	5	Eif3b	67
2431564	644.3431351536121	1631.8053238309044	1	4	5	Eif3b	67
2431565	864.6033662312154	1465.0502788546305	1	4	5	Eif3b	67
2431566	820.5992683579249	1761.311948148011	1	4	5	Eif3b	67
2431567	633.3449148900906	1346.7936854218935	1	4	5	Eif3b	67
2431568	922.1058764547075	1441.54978469676	1	4	5	Eif3b	67
2431569	654.9159012862793	1302.8561000287755	1	4	5	Eif3b	67
2431570	674.5958116927588	1446.5480519315395	1	4	5	Eif3b	67
2431571	665.845811716402	1400.5461203282955	1	4	5	Eif3b	67
2431572	898.1036118206358	1606.8062934960428	1	4	5	Eif3b	67
2431573	738.0984336119482	1439.5482667332499	1	4	5	Eif3b	67
2431574	986.1066511578609	1674.559729167528	1	4	5	Eif3b	67
2431575	895.1031498832564	1650.55804568733	1	4	5	Eif3b	67
2431576	729.5985922826	1375.7956090608745	1	4	5	Eif3b	67
2431577	807.4828511019156	1706.175085764372	1	4	5	Eif3b	67
2431578	859.3514642795341	1681.0589969562682	1	4	5	Eif3b	67
2431579	654.8458835473168	1334.543359087485	1	4	5	Eif3b	67
2431580	721.5979226866898	1420.2973505468233	1	4	5	Eif3b	67
2431581	744.8495317076691	1334.5440619157198	1	4	5	Eif3b	67
2431582	707.5959371672307	1601.3045829094924	1	4	5	Eif3b	67
2431583	724.595461156046	1750.8107706829958	1	4	5	Eif3b	67
2431584	708.5977521492576	1374.5453989161465	1	4	5	Eif3b	67
2431585	698.3474983030197	1353.5444711495102	1	4	5	Eif3b	67
2431586	733.5983606900489	1426.0476749796026	1	4	5	Eif3b	67
2431587	773.0977438562693	1709.559484536398	1	4	5	Eif3b	67
2431588	693.5965646787337	1448.2982688882767	1	4	5	Eif3b	67
2431589	847.1007434547811	1709.5600624173912	1	4	5	Eif3b	67
2431590	686.595390683831	1562.3028352269712	1	4	5	Eif3b	67
2431591	693.0955972869593	1568.5531374769864	1	4	5	Eif3b	67
2431592	808.5990318310282	1729.3105573138992	1	4	5	Eif3b	67
2431593	920.3546306991315	1592.5558926849806	1	4	5	Eif3b	67
2431594	704.8480742963229	1313.5428983102	1	4	5	Eif3b	67
2431595	875.6017789205453	1725.3109183900137	1	4	5	Eif3b	67
2431596	702.4804653020798	1582.8358213402225	1	4	5	Eif3b	67
2431597	706.6547909657116	1575.6116114246277	1	4	5	Eif3b	67
2431598	957.8566819386735	1524.5534269477307	1	4	5	Eif3b	67
2431599	695.8472867149903	1367.0449899529872	1	4	5	Eif3b	67
2431600	779.6966028981727	1451.3539525669269	1	4	5	Dkc1	67
2431601	981.9502159390983	1573.112100037382	1	4	5	Dkc1	67
2431602	915.9474562369362	1606.1116875364664	1	4	5	Dkc1	67
2431603	872.9489776407438	1474.356685237939	1	4	5	Dkc1	67
2431604	835.9485431410708	1442.104873545688	1	4	5	Dkc1	67
2431605	760.4384188896274	1801.114351640494	1	4	5	Dkc1	67
2431606	782.441644069099	1683.8611982959435	1	4	5	Dkc1	67
2431607	892.9479237974754	1551.359502969105	1	4	5	Dkc1	67
2431608	671.4444387967175	1397.0999150672267	1	4	5	Dkc1	67
2431609	954.1472176127418	1491.1025497809849	1	4	5	Dkc1	67
2431610	808.6915655413698	1724.8630356944739	1	4	5	Dkc1	67
2431611	770.9419255291425	1654.110022986676	1	4	5	Dkc1	67
2431612	989.9438349120855	1632.3889481804993	1	4	5	Dkc1	67
2431613	1006.7008633673538	1579.1128285498248	1	4	5	Dkc1	67
2431614	911.4454639295934	1691.6142421673737	1	4	5	Dkc1	67
2431615	921.4490785953415	1539.3597577187638	1	4	5	Dkc1	67
2431616	813.9451411108242	1392.0443619324853	1	4	5	Dkc1	67
2431617	950.9487133233073	1598.1122003207847	1	4	5	Dkc1	67
2431618	1001.2006321533116	1581.3627933181097	1	4	5	Dkc1	67
2431619	880.4494147390726	1465.3565777752933	1	4	5	Dkc1	67
2431620	748.4870349096948	1409.1857964138512	1	4	5	Snx14	67
2431621	841.3885681760473	1715.1624306531112	1	4	5	Sall2	67
2431622	753.104910965532	1631.1575926621274	1	4	5	Sall2	67
2431623	868.3920013675352	1569.1538199554702	1	4	5	Sall2	67
2431624	920.7903552986767	1639.223443236629	1	4	5	Nudt19	67
2431625	687.5339985017905	1549.7177904411087	1	4	5	Nudt19	67
2431626	987.7929490185462	1601.2230381330578	1	4	5	Nudt19	67
2431627	724.1185695705766	1631.4376104418548	1	4	5	Creb1	67
2431628	665.1420926226251	1609.1535895773627	1	4	5	Sgk1	67
2431629	991.1478676121149	1613.65277949375	1	4	5	Sgk1	67
2431630	720.8935208321129	1770.156283397051	1	4	5	Sgk1	67
2431631	836.6454069138335	1711.6549379698547	1	4	5	Sgk1	67
2431632	793.8944195747924	1627.153559199286	1	4	5	Sgk1	67
2431633	694.8927015255827	1638.15402359259	1	4	5	Sgk1	67
2431634	868.8960140318617	1726.1551025972835	1	4	5	Sgk1	67
2431635	722.1429927275307	1570.9027654577008	1	4	5	Sgk1	67
2431636	901.3963692914527	1643.6535508257623	1	4	5	Sgk1	67
2431637	784.8941870485424	1600.9031270756432	1	4	5	Sgk1	67
2431638	759.1436459756978	1570.1526444257875	1	4	5	Sgk1	67
2431639	815.1450032563407	1705.9048953959127	1	4	5	Sgk1	67
2431640	785.8943165917218	1641.9038482938176	1	4	5	Sgk1	67
2431641	911.1861496595853	1669.5474111054664	1	4	5	Sgk1	67
2431642	789.6443906491093	1640.4038022714303	1	4	5	Sgk1	67
2431643	813.8527428523153	1785.3104503117215	1	4	5	Mysm1	67
2431644	714.9228466926638	1348.186470756725	1	4	5	Mysm1	67
2431645	661.096654870629	1378.7139077681636	1	4	5	Ehmt2	67
2431646	931.6096928821988	1631.7287334872021	1	4	5	Ehmt2	67
2431647	724.8487555013637	1624.7272891481803	1	4	5	Ehmt2	67
2431648	887.1076700134516	1566.4750309709364	1	4	5	Ehmt2	67
2431649	787.3516393124394	1708.482048023962	1	4	5	Ehmt2	67
2431650	949.8608661010767	1592.976773555452	1	4	5	Ehmt2	67
2431651	948.1102731860352	1688.2318114429113	1	4	5	Ehmt2	67
2431652	643.8448393457023	1553.7231040563697	1	4	5	Ehmt2	67
2431653	885.356937671934	1688.9815307633269	1	4	5	Ehmt2	67
2431654	633.845112821646	1397.9647925214088	1	4	5	Ehmt2	67
2431655	924.1098710949504	1520.7228027488275	1	4	5	Ehmt2	67
2431656	669.0969394169931	1405.715381503214	1	4	5	Ehmt2	67
2431657	982.1127821548342	1552.7248006862922	1	4	5	Ehmt2	67
2431658	711.1811313243778	1744.4149087793628	1	4	5	Mast4	67
2431659	666.9329448644179	1343.147830917598	1	4	5	Mast4	67
2431660	912.441502541999	1521.9074959867671	1	4	5	Mast4	67
2431661	665.1831989976216	1308.1463732856905	1	4	5	Mast4	67
2431662	696.6850702996269	1476.699482666566	1	4	5	Sp3	67
2431663	894.9448636835261	1510.2041987423872	1	4	5	Sp3	67
2431664	703.9478483355015	1773.851876857427	1	4	5	Sp3	67
2431665	885.9411301697622	1725.9652643715783	1	4	5	Sp3	67
2431666	675.1846675621545	1429.9467287896853	1	4	5	Sp3	67
2431667	669.6815593098737	1617.2063566632726	1	4	5	Sp3	67
2431668	775.6866679577488	1642.4592730091579	1	4	5	Sp3	67
2431669	775.8406174749854	1393.127466916995	1	4	5	Sp3	67
2431670	917.9440780986104	1640.4613111002368	1	4	5	Sp3	67
2431671	792.4362759371354	1727.213926314435	1	4	5	Sp3	67
2431672	631.6174356240721	1321.8311524372543	1	4	5	Sp3	67
2431673	842.4414712441458	1554.7057255073219	1	4	5	Sp3	67
2431674	720.9346541025475	1588.2056186247567	1	4	5	Sp3	67
2431675	931.6959776887579	1563.207510688088	1	4	5	Sp3	67
2431676	821.9390079883608	1646.71018186158	1	4	5	Sp3	67
2431677	736.6877444736774	1437.4480423934845	1	4	5	Sp3	67
2431678	714.4320612736865	1738.2133189148174	1	4	5	Sp3	67
2431679	643.4304907191736	1597.454945323638	1	4	5	Sp3	67
2431680	879.9444174806252	1488.2028302574893	1	4	5	Sp3	67
2431681	949.7287556192439	1457.834638846623	1	4	5	Rprd2	67
2431682	812.8510932031382	1709.78815663949	1	4	5	Rprd2	67
2431683	636.4634874813964	1366.081954567941	1	4	5	Rprd2	67
2431684	956.2127761660846	1492.253639241203	1	4	5	Atp11b	67
2431685	789.4620278936688	1647.2247657962391	1	4	5	Atp11b	67
2431686	807.1566866565898	1422.497596576123	1	4	5	Hecw1	67
2431687	721.3351506243735	1661.2698337551697	1	4	5	Cpne5	67
2431688	734.588918849164	1425.512777358066	1	4	5	Cpne5	67
2431689	1002.0462505764775	1574.0549418576632	1	4	5	Coq9	67
2431690	707.0351979023303	1372.2923265721204	1	4	5	Coq9	67
2431691	901.7194988623821	1665.8389949372959	1	4	5	Extl2	67
2431692	747.7158299445102	1373.3196428219878	1	4	5	Extl2	67
2431693	952.9740786488567	1569.584404758102	1	4	5	Extl2	67
2431694	910.7216993766474	1568.5836206555375	1	4	5	Extl2	67
2431695	759.693041197503	1538.4810987192755	1	4	5	Ocrl	67
2431696	932.4488393677644	1574.4855509923966	1	4	5	Ocrl	67
2431697	902.7142004642166	1711.5907834290576	1	4	5	Ocrl	67
2431698	926.7003181206211	1478.9818835322244	1	4	5	Ocrl	67
2431699	739.4413065180704	1592.482753969981	1	4	5	Ocrl	67
2431700	674.4697100369964	1269.7303149920217	1	4	5	Ocrl	67
2431701	801.2433269477891	1754.4103709319616	1	4	5	Limk2	67
2431702	825.4946550162116	1594.9053808187732	1	4	5	Limk2	67
2431703	972.4228530911214	1626.7084192343693	1	4	5	Limk2	67
2431704	691.2153405991927	1373.5136541803395	1	4	5	Phf14	67
2431705	892.6956016585987	1662.1794462596915	1	4	5	Tecpr2	67
2431706	772.0669996939731	1685.5207584731347	1	4	5	Tecpr2	67
2431707	782.6732466687205	1683.052745806164	1	4	5	Tecpr2	67
2431708	956.6055641564122	1670.4332011583238	1	4	5	Dbnl	67
2431709	674.8359101092367	1424.6708264622425	1	4	5	Dbnl	67
2431710	661.3337660937781	1286.4124806789368	1	4	5	Dbnl	67
2431711	719.0916560504814	1740.1897764676487	1	4	5	Dbnl	67
2431712	927.3581425503254	1474.3213375507958	1	4	5	Dbnl	67
2431713	851.0991522811028	1677.934673739853	1	4	5	Dbnl	67
2431714	973.1313248931459	1577.579993512153	1	4	5	Dbnl	67
2431715	910.352871505406	1684.6845150917384	1	4	5	Dbnl	67
2431716	885.6003760769752	1583.6785547502468	1	4	5	Dbnl	67
2431717	864.0995344246381	1634.4318870414277	1	4	5	Dbnl	67
2431718	947.1050320530346	1676.1836515834332	1	4	5	Dbnl	67
2431719	708.7349441166386	1347.4635950433433	1	4	5	Nfat5	67
2431720	853.9880531024594	1606.9641505515897	1	4	5	Nfat5	67
2431721	961.7377218965443	1478.9624033863388	1	4	5	Nfat5	67
2431722	966.2386689169457	1590.9631171425945	1	4	5	Nfat5	67
2431723	756.5093505109477	1454.2463992645169	1	4	5	Nfat5	67
2431724	855.236860457996	1460.9631581619822	1	4	5	Nfat5	67
2431725	662.2369476635457	1628.965864478414	1	4	5	Nfat5	67
2431726	751.487793077454	1660.2153408993413	1	4	5	Nfat5	67
2431727	690.2353763113593	1414.7142060152994	1	4	5	Nfat5	67
2431728	982.238724300037	1584.4629440812446	1	4	5	Nfat5	67
2431729	830.9883738034893	1665.714727011918	1	4	5	Nfat5	67
2431730	753.4877824749532	1656.2153076665536	1	4	5	Nfat5	67
2431731	673.1421125875007	1388.9645096493389	1	4	5	Ift172	67
2431732	966.6559791203658	1559.2269504270544	1	4	5	Ift172	67
2431733	765.1196135614788	1382.9079514963948	1	4	5	Ift172	67
2431734	679.1434982797578	1294.4594898792884	1	4	5	Ift172	67
2431735	964.3750646930469	1679.2308973431604	1	4	5	Kif3b	67
2431736	666.7208997706189	1313.389222713603	1	4	5	Nsun2	67
2431737	818.2248553620313	1431.1420095898775	1	4	5	Nsun2	67
2431738	761.2723457187667	1358.7065804760607	1	4	5	Nsun2	67
2431739	802.9418321277836	1692.0438546812156	1	4	5	Nsun2	67
2431740	683.4717862028255	1709.3991936555362	1	4	5	Nsun2	67
2431741	717.2223891836081	1499.3938421114617	1	4	5	Nsun2	67
2431742	931.7278002991893	1479.6430984203555	1	4	5	Nsun2	67
2431743	736.7978760303853	1425.53362683257	1	4	5	Nsun2	67
2431744	653.2204515611973	1234.1372259987606	1	4	5	Nsun2	67
2431745	960.2285621434568	1523.6441685931056	1	4	5	Nsun2	67
2431746	674.7211395773056	1342.3899324802333	1	4	5	Nsun2	67
2431747	923.352990518002	1547.7770066570854	1	4	5	Nsun2	67
2431748	823.2249521086646	1406.1413717950165	1	4	5	Nsun2	67
2431749	816.2251764989346	1726.6494795615206	1	4	5	Nsun2	67
2431750	685.0124650171811	1305.1061052582315	1	4	5	Nsun2	67
2431751	959.19289770953	1536.4035435486066	1	4	5	Mpp5	67
2431752	779.9342755498376	1664.405845706311	1	4	5	Mpp5	67
2431753	743.936398942548	1418.3960046075917	1	4	5	Mpp5	67
2431754	792.6862519562126	1559.9020629134463	1	4	5	Mpp5	67
2431755	806.189257018664	1382.6455383780208	1	4	5	Mpp5	67
2431756	760.7224017405745	1697.2807254529744	1	4	5	Synrg	67
2431757	947.3155806897288	1586.2400974803822	1	4	5	Synrg	67
2431758	701.2192591456238	1510.0253673829802	1	4	5	Synrg	67
2431759	817.9742445038614	1709.2806966888281	1	4	5	Synrg	67
2431760	720.2202756743835	1655.6640674423236	1	4	5	Synrg	67
2431761	989.0747318450441	1631.492009819647	1	4	5	Sacm1l	67
2431762	704.327052561368	1391.5855000221807	1	4	5	Sacm1l	67
2431763	668.0706385828468	1317.23475063233	1	4	5	Sacm1l	67
2431764	922.0392282182054	1561.6612840826192	1	4	5	Btrc	67
2431765	711.5303951844785	1283.1655116468658	1	4	5	Krit1	67
2431766	812.278354571589	1684.6691350048873	1	4	5	Krit1	67
2431767	897.0306114159392	1448.1680097656788	1	4	5	Krit1	67
2431768	738.5284810260697	1589.41792953561	1	4	5	Krit1	67
2431769	680.9384432877513	1399.825527866571	1	4	5	Krit1	67
2431770	920.366128326169	1603.0648734431509	1	4	5	Krit1	67
2431771	920.0304399495371	1497.9185278317004	1	4	5	Krit1	67
2431772	678.6052201184694	1321.8248808092185	1	4	5	Krit1	67
2431773	639.0089179888668	1353.6426550124218	1	4	5	Ppp6r3	67
2431774	877.514888593445	1427.646269880551	1	4	5	Ppp6r3	67
2431775	674.7581488343177	1614.149960765135	1	4	5	Ppp6r3	67
2431776	878.2640210836121	1561.149889023261	1	4	5	Ppp6r3	67
2431777	733.2613438054198	1374.8938527835076	1	4	5	Ppp6r3	67
2431778	985.5166735456967	1600.1516511654722	1	4	5	Ppp6r3	67
2431779	738.7609615441063	1453.646041550234	1	4	5	Ppp6r3	67
2431780	730.5090583880713	1701.6527097926435	1	4	5	Ppp6r3	67
2431781	801.2630910305693	1389.144707005391	1	4	5	Ppp6r3	67
2431782	693.5092554138209	1525.8977022824588	1	4	5	Ppp6r3	67
2431783	724.0092784963031	1646.151159108914	1	4	5	Ppp6r3	67
2431784	706.2605689924429	1381.1438506214395	1	4	5	Ppp6r3	67
2431785	892.7643987120957	1563.900055549716	1	4	5	Ppp6r3	67
2431786	762.1226753129013	1578.0523111371956	1	4	5	Sde2	67
2431787	697.3688748680117	1695.3056547667848	1	4	5	Sde2	67
2431788	748.6197805835823	1767.0588611130095	1	4	5	Sde2	67
2431789	678.6228488538787	1332.2924988908496	1	4	5	Sde2	67
2431790	856.1266205682994	1531.0518406056572	1	4	5	Sde2	67
2431791	869.1279545689259	1462.0495460913833	1	4	5	Sde2	67
2431792	855.3753528491793	1628.3052908201907	1	4	5	Sde2	67
2431793	838.6065789217251	1635.2056118123862	1	4	5	Sde2	67
2431794	867.378159160864	1442.0488168632082	1	4	5	Sde2	67
2431795	843.4686484584163	1730.0318877335876	1	4	5	Trappc12	67
2431796	822.4668322036489	1450.7727148509875	1	4	5	Trappc12	67
2431797	900.4700620222927	1611.7777388738932	1	4	5	Trappc12	67
2431798	843.7185733796024	1708.531156588051	1	4	5	Trappc12	67
2431799	787.7085750677978	1566.6093511073307	1	4	5	Pepd	67
2431800	844.2202143502641	1727.554842129058	1	4	5	Pepd	67
2431801	860.1578835316312	1675.9467572455549	1	4	5	Pepd	67
2431802	686.2041826395096	1365.6036365708624	1	4	5	Pepd	67
2431803	885.2121236013331	1645.6112528504298	1	4	5	Pepd	67
2431804	948.7131924236912	1491.606027128087	1	4	5	Pepd	67
2431805	686.2060061852569	1669.6132016944057	1	4	5	Pepd	67
2431806	771.9571605368706	1411.1045485613547	1	4	5	Pepd	67
2431807	720.2056183319144	1426.60535193922	1	4	5	Pepd	67
2431808	882.2122691488966	1685.6125294148342	1	4	5	Pepd	67
2431809	636.5329932616232	1458.263926785441	1	4	5	Ube2g1	67
2431810	743.9932493792627	1437.874937480804	1	4	5	Ube2g1	67
2431811	651.0699144513892	1650.6655622354233	1	4	5	Api5	67
2431812	642.0740520934798	1297.6463692629263	1	4	5	Api5	67
2431813	967.3387654803769	1517.9125388629823	1	4	5	Api5	67
2431814	806.0792686726033	1576.9136053486911	1	4	5	Api5	67
2431815	837.3291789112099	1712.1713448576063	1	4	5	Api5	67
2431816	697.3307897700278	1765.9022083837397	1	4	5	Api5	67
2431817	664.3243966832977	1363.9002422643648	1	4	5	Api5	67
2431818	711.0727176700605	1684.9182162020884	1	4	5	Api5	67
2431819	725.6975129661877	1342.497147740283	1	4	5	Api5	67
2431820	822.3307407308279	1531.9113968424876	1	4	5	Api5	67
2431821	758.3288260416787	1413.6541608987102	1	4	5	Api5	67
2431822	805.3274741214607	1710.6708394126458	1	4	5	Api5	67
2431823	676.0408060528346	1311.9357346077024	1	4	5	Api5	67
2431824	834.3305907330605	1592.914852801106	1	4	5	Api5	67
2431825	739.078919755951	1326.899208192874	1	4	5	Api5	67
2431826	979.0158429590762	1504.5603449304708	1	4	5	Api5	67
2431827	814.0793448278887	1603.665155417374	1	4	5	Api5	67
2431828	701.5719498628112	1703.9191131919742	1	4	5	Api5	67
2431829	720.1174637290021	1591.5745796651534	1	4	5	Ephb6	67
2431830	625.8581828782504	1263.3677362807678	1	4	5	Tnrc18	67
2431831	926.3049848362233	1687.99138476692	1	4	5	Tnrc18	67
2431832	770.2976278686447	1621.9843102913164	1	4	5	Tnrc18	67
2431833	757.7932349149705	1793.4936807305935	1	4	5	Tnrc18	67
2431834	933.810541674987	1449.9781499827377	1	4	5	Tnrc18	67
2431835	836.0558258339881	1413.2239897169397	1	4	5	Tnrc18	67
2431836	817.0491714089601	1672.988194153351	1	4	5	Tnrc18	67
2431837	778.8027239937014	1407.9724476148403	1	4	5	Tnrc18	67
2431838	752.7944829677397	1722.489577598806	1	4	5	Tnrc18	67
2431839	676.8002228028178	1257.4617732450552	1	4	5	Tnrc18	67
2431840	684.1310975906118	1337.3058062875539	1	4	5	Clvs2	67
2431841	747.165784777025	1427.7697128613186	1	4	5	Grn	67
2431842	733.1659286520967	1514.7735341915702	1	4	5	Grn	67
2431843	791.1433702501581	1770.737537369837	1	4	5	Grn	67
2431844	927.1741503628855	1510.771714639433	1	4	5	Grn	67
2431845	805.4176887641961	1359.0162980710697	1	4	5	Grn	67
2431846	774.1665732119227	1384.5176343238281	1	4	5	Grn	67
2431847	921.6731296074956	1416.5177480725565	1	4	5	Grn	67
2431848	653.913533736581	1629.529082939052	1	4	5	Grn	67
2431849	833.1716889787781	1691.7802162993157	1	4	5	Grn	67
2431850	827.1691693516605	1425.2689304271446	1	4	5	Grn	67
2431851	773.4179950627125	1554.5248822339327	1	4	5	Grn	67
2431852	813.4188163798736	1450.7701260241479	1	4	5	Grn	67
2431853	727.165023705857	1437.5202893320654	1	4	5	Grn	67
2431854	788.6675972854559	1431.5195171282676	1	4	5	Grn	67
2431855	788.1431555133421	1723.0680391083363	1	4	5	Grn	67
2431856	915.1305390606049	1510.5384200057006	1	4	5	Grn	67
2431857	952.2751350073191	1525.466801020054	1	4	5	Ppp1r21	67
2431858	696.0135889145021	1308.4549865785748	1	4	5	Ppp1r21	67
2431859	797.3209840662071	1642.9077103742122	1	4	5	Ppp1r21	67
2431860	840.0193786102485	1577.4688286597077	1	4	5	Ppp1r21	67
2431861	854.8727853090155	1424.3737606061377	1	4	5	Stam	67
2431862	924.8723569683953	1636.3861244393177	1	4	5	Stam	67
2431863	929.6246601620471	1529.3806558206466	1	4	5	Stam	67
2431864	978.875049055216	1642.387472361346	1	4	5	Stam	67
2431865	843.12214223205	1426.373639368479	1	4	5	Stam	67
2431866	950.8790052260019	1565.457965275499	1	4	5	Csmd1	67
2431867	770.775321434618	1403.452746597775	1	4	5	Xpo6	67
2431868	697.2736256124685	1394.452174516761	1	4	5	Xpo6	67
2431869	857.5257824790569	1739.961144881005	1	4	5	Xpo6	67
2431870	972.0288036044217	1676.2101772653732	1	4	5	Xpo6	67
2431871	889.4874368556599	1509.2742328956085	1	4	5	Xpo6	67
2431872	707.8192189005334	1427.2707733994002	1	4	5	Xpo6	67
2431873	710.152641045377	1423.270739610405	1	4	5	Xpo6	67
2431874	751.9491054722074	1674.170209752965	1	4	5	Cask	67
2431875	641.6984576496848	1611.9181239030574	1	4	5	Cask	67
2431876	953.4531395154492	1548.4209902458915	1	4	5	Cask	67
2431877	936.7018178515228	1643.6719850651393	1	4	5	Cask	67
2431878	756.6983721141258	1743.1711416714015	1	4	5	Cask	67
2431879	919.9543073461446	1412.1688674842414	1	4	5	Cask	67
2431880	730.3603571801677	1626.253521225439	1	4	5	Cask	67
2431881	917.4524937986074	1564.6707799528924	1	4	5	Cask	67
2431882	886.1371780922906	1715.806166175207	1	4	5	Setbp1	67
2431883	924.757453754258	1500.2115901280154	1	4	5	Prpf39	67
2431884	774.2538555564867	1342.2045827100014	1	4	5	Prpf39	67
2431885	718.3635147653075	1656.1631029748037	1	4	5	Coq5	67
2431886	834.6173040359834	1446.1590829592449	1	4	5	Coq5	67
2431887	722.613002737188	1763.1655156314653	1	4	5	Coq5	67
2431888	718.6568218999495	1440.463746397736	1	4	5	Btbd2	67
2431889	675.4620633425272	1319.7277628749596	1	4	5	Btbd2	67
2431890	801.6593321065127	1690.7271537483289	1	4	5	Btbd2	67
2431891	815.4117043663147	1450.214920295967	1	4	5	Btbd2	67
2431892	844.9118883756889	1640.9749032388872	1	4	5	Btbd2	67
2431893	843.7533207457352	1640.3104061252934	1	4	5	Acvr1	67
2431894	788.4989435745587	1656.8113297986474	1	4	5	Acvr1	67
2431895	747.9974691514956	1396.29092315819	1	4	5	Acvr1	67
2431896	734.2018489481139	1685.260843031167	1	4	5	Zkscan1	67
2431897	649.9754535095101	1348.9371092955585	1	4	5	Atl2	67
2431898	721.4789609046042	1734.9457013543906	1	4	5	Atl2	67
2431899	659.4761175384324	1441.939220052747	1	4	5	Atl2	67
2431900	766.4801992492111	1775.9464336385386	1	4	5	Atl2	67
2431901	752.4183156058391	1702.9380894449346	1	4	5	Mpdz	67
2431902	805.4221715960346	1382.6745071129446	1	4	5	Mpdz	67
2431903	740.6680895737986	1645.935572328072	1	4	5	Mpdz	67
2431904	645.1643924897504	1556.431241958567	1	4	5	Mpdz	67
2431905	652.6660859091661	1276.9191955668423	1	4	5	Mpdz	67
2431906	703.6676659569976	1404.4249652931962	1	4	5	Mpdz	67
2431907	716.418481414382	1349.4226468233594	1	4	5	Mpdz	67
2431908	769.1698202054336	1355.2804811866854	1	4	5	Hlf	67
2431909	732.7104812571465	1739.5120871794084	1	4	5	Galntl6	67
2431910	965.248749178048	1700.1957624722843	1	4	5	Vps13b	67
2431911	934.7829706561248	1679.825343679289	1	4	5	Usf2	67
2431912	923.5360835447932	1497.9349532676733	1	4	5	Abca5	67
2431913	791.0262375381697	1715.6505427559434	1	4	5	Lrrc49	67
2431914	931.0329646314208	1570.8987378761783	1	4	5	Lrrc49	67
2431915	835.3143721324126	1708.3751446043298	1	4	5	Epc2	67
2431916	845.5643313006086	1589.1173088491282	1	4	5	Epc2	67
2431917	747.5587668126733	1728.8770407621657	1	4	5	Epc2	67
2431918	856.1356704952872	1440.0675428499178	1	4	5	Epc2	67
2431919	847.5643228533481	1565.3657225931652	1	4	5	Epc2	67
2431920	776.2170470242507	1633.599370789342	1	4	5	Ablim1	67
2431921	779.9651563461086	1727.6032947631697	1	4	5	Ablim1	67
2431922	708.2168696912049	1422.073090160725	1	4	5	Ablim1	67
2431923	819.4721349743927	1481.344128173916	1	4	5	Ablim1	67
2431924	927.2266496827556	1476.3462510770878	1	4	5	Ablim1	67
2431925	957.8435220620707	1488.0895264530063	1	4	5	Spata2	67
2431926	982.9728643289488	1678.7384053356923	1	4	5	Spata2	67
2431927	867.9730153420115	1429.9867566656746	1	4	5	Spata2	67
2431928	847.6014124587111	1684.6184434139072	1	4	5	Lrp6	67
2431929	831.3519055077934	1426.1120611859774	1	4	5	Lrp6	67
2431930	696.0980622380589	1578.1153050081334	1	4	5	Lrp6	67
2431931	794.10026288122	1635.1170397688365	1	4	5	Lrp6	67
2431932	895.1034117132444	1441.8626544161048	1	4	5	Lrp6	67
2431933	999.6053056513992	1634.1177364010146	1	4	5	Lrp6	67
2431934	820.1004899833239	1753.6200281525144	1	4	5	Lrp6	67
2431935	818.850569054912	1722.1192544710577	1	4	5	Lrp6	67
2431936	856.1019073869886	1598.8663637095462	1	4	5	Lrp6	67
2431937	770.8499214623166	1570.1153682108916	1	4	5	Lrp6	67
2431938	925.1038294091511	1531.1149488981355	1	4	5	Lrp6	67
2431939	870.8520798014446	1653.8677606167498	1	4	5	Lrp6	67
2431940	746.871737056786	1410.1071530987483	1	4	5	Lrp6	67
2431941	798.1010855128471	1426.111938897606	1	4	5	Lrp6	67
2431942	726.8132407373465	1679.060840185135	1	4	5	Lrp6	67
2431943	735.598505093707	1732.119219237674	1	4	5	Lrp6	67
2431944	869.101834772428	1711.119159749797	1	4	5	Lrp6	67
2431945	825.1008143902193	1697.3686626295573	1	4	5	Lrp6	67
2431946	787.1005155520442	1515.3640768725568	1	4	5	Lrp6	67
2431947	703.0981422962719	1604.86597999161	1	4	5	Lrp6	67
2431948	679.5976929304964	1571.1150849841504	1	4	5	Lrp6	67
2431949	836.3508939438268	1753.1200810151945	1	4	5	Lrp6	67
2431950	840.4452382105916	1591.1491835918691	1	4	5	Irf2bp2	67
2431951	861.4457623345884	1496.6459003881182	1	4	5	Irf2bp2	67
2431952	729.4412878510228	1516.396851707811	1	4	5	Irf2bp2	67
2431953	650.6881527081944	1302.6397213952446	1	4	5	Irf2bp2	67
2431954	960.449292828785	1567.3981038480435	1	4	5	Irf2bp2	67
2431955	764.4422120871666	1388.3924017152187	1	4	5	Irf2bp2	67
2431956	662.8948779930021	1360.7089825098947	1	4	5	Irf2bp2	67
2431957	650.6884887129227	1460.6451224785574	1	4	5	Irf2bp2	67
2431958	851.4455306125731	1550.3977545195562	1	4	5	Irf2bp2	67
2431959	819.4442011334611	1437.6439728456064	1	4	5	Irf2bp2	67
2431960	686.6893684484867	1295.639405548704	1	4	5	Irf2bp2	67
2431961	790.2333724223962	1608.7140255744032	1	4	5	Irf2bp2	67
2431962	743.9418588821277	1554.3981213635082	1	4	5	Irf2bp2	67
2431963	730.1290725562106	1604.6890475771186	1	4	5	Irf2bp2	67
2431964	789.0311270793403	1409.6589514446216	1	4	5	Irf2bp2	67
2431965	688.439529718167	1350.141268475668	1	4	5	Irf2bp2	67
2431966	875.6962732348359	1506.3962033835546	1	4	5	Irf2bp2	67
2431967	926.3090187193945	1590.0249510676358	1	4	5	Cyb5r3	67
2431968	965.5597621279937	1700.0298068447596	1	4	5	Cyb5r3	67
2431969	975.3121092277513	1458.0199064295753	1	4	5	Cyb5r3	67
2431970	651.5492524326773	1398.2648279135701	1	4	5	Cyb5r3	67
2431971	694.8021608688891	1258.0094093205496	1	4	5	Cyb5r3	67
2431972	734.2993619690321	1808.5324011607734	1	4	5	Cyb5r3	67
2431973	642.5475148054672	1568.2717631743853	1	4	5	Cyb5r3	67
2431974	994.311590107762	1620.0267370133922	1	4	5	Cyb5r3	67
2431975	636.5478081444915	1500.0189177526206	1	4	5	Cyb5r3	67
2431976	982.311720446377	1543.2734606515878	1	4	5	Cyb5r3	67
2431977	736.5535861889758	1294.7612512265293	1	4	5	Cyb5r3	67
2431978	984.5622496071595	1488.0212206818874	1	4	5	Cyb5r3	67
2431979	757.8039557182806	1355.0139074070603	1	4	5	Cyb5r3	67
2431980	678.5483094645188	1653.0255622430166	1	4	5	Cyb5r3	67
2431981	659.2986170493958	1516.0197569268341	1	4	5	Cyb5r3	67
2431982	793.3039639140138	1732.0459441786759	1	4	5	Cyb5r3	67
2431983	682.3012372574124	1308.0113678050939	1	4	5	Cyb5r3	67
2431984	721.5521962444266	1390.015066733349	1	4	5	Cyb5r3	67
2431985	909.8070762709025	1749.0313773457983	1	4	5	Cyb5r3	67
2431986	716.8006238696485	1562.0221174386647	1	4	5	Cyb5r3	67
2431987	710.3021985155076	1332.0125822080267	1	4	5	Cyb5r3	67
2431988	703.3005994824944	1495.7692661456222	1	4	5	Cyb5r3	67
2431989	659.7994176158121	1417.0156752989787	1	4	5	Cyb5r3	67
2431990	674.5485384922509	1604.023510245732	1	4	5	Cyb5r3	67
2431991	656.7999299970262	1340.2624945387684	1	4	5	Cyb5r3	67
2431992	905.5595055756773	1425.267982802196	1	4	5	Cyb5r3	67
2431993	791.3039939418285	1524.02114784946	1	4	5	Cyb5r3	67
2431994	855.3050753043402	1717.2796286077757	1	4	5	Cyb5r3	67
2431995	610.2985265766939	1276.0094699146307	1	4	5	Cyb5r3	67
2431996	691.8009840915378	1389.01478518691	1	4	5	Cyb5r3	67
2431997	949.561021020416	1462.5198781514246	1	4	5	Cyb5r3	67
2431998	716.3002358326412	1607.5239709873258	1	4	5	Cyb5r3	67
2431999	712.3025623242344	1297.0111555424228	1	4	5	Cyb5r3	67
2432000	898.5568475627206	1719.0300514331118	1	4	5	Cyb5r3	67
2432001	912.8073265080542	1734.2807772868873	1	4	5	Cyb5r3	67
2432002	748.5521704505975	1531.2711065424762	1	4	5	Cyb5r3	67
2432003	825.0532870553029	1787.0322683527165	1	4	5	Cyb5r3	67
2432004	654.5503910660075	1271.0096227894999	1	4	5	Cyb5r3	67
2432005	640.2982767169414	1461.5173417184687	1	4	5	Cyb5r3	67
2432006	813.0538517389756	1652.0265931104661	1	4	5	Cyb5r3	67
2432007	611.2979306630084	1356.2627697961934	1	4	5	Cyb5r3	67
2432008	876.5558662927971	1729.2802809295176	1	4	5	Cyb5r3	67
2432009	639.550045952941	1237.758121828991	1	4	5	Cyb5r3	67
2432010	635.5472924986235	1559.7713629146524	1	4	5	Cyb5r3	67
2432011	700.5513225591868	1391.0149391348582	1	4	5	Cyb5r3	67
2432012	665.0490935131704	1485.018519384872	1	4	5	Cyb5r3	67
2432013	636.2970499549872	1593.022746065108	1	4	5	Cyb5r3	67
2432014	712.5525326882914	1302.011366912223	1	4	5	Cyb5r3	67
2432015	960.309979570421	1646.02753543864	1	4	5	Cyb5r3	67
2432016	759.3044433280913	1304.7618430732557	1	4	5	Cyb5r3	67
2432017	715.8029379641617	1269.7600527214595	1	4	5	Cyb5r3	67
2432018	969.3104469085287	1634.7771342824276	1	4	5	Cyb5r3	67
2432019	658.2987104405914	1500.2690834905347	1	4	5	Cyb5r3	67
2432020	922.0585135531833	1631.7766248665407	1	4	5	Cyb5r3	67
2432021	647.0478349813036	1550.2710482060488	1	4	5	Cyb5r3	67
2432022	959.5613718176319	1469.0202365022994	1	4	5	Cyb5r3	67
2432023	996.5622378029175	1551.023914088923	1	4	5	Cyb5r3	67
2432024	978.3122811257058	1452.0196832191937	1	4	5	Cyb5r3	67
2432025	896.3077594403887	1594.0248774355014	1	4	5	Cyb5r3	67
2432026	723.2456384821095	1401.049114980913	1	4	5	Cyb5r3	67
2432027	703.3011863320621	1422.7662569945305	1	4	5	Cyb5r3	67
2432028	777.5535560281546	1508.020381026563	1	4	5	Cyb5r3	67
2432029	713.8027571236344	1282.260545514867	1	4	5	Cyb5r3	67
2432030	677.8015180736727	1248.758874758173	1	4	5	Cyb5r3	67
2432031	1003.5621083218232	1603.0261138670564	1	4	5	Cyb5r3	67
2432032	638.5472686842595	1578.522159676234	1	4	5	Cyb5r3	67
2432033	922.05790258651	1707.779757681376	1	4	5	Cyb5r3	67
2432034	884.5586419806275	1424.0177786185086	1	4	5	Cyb5r3	67
2432035	731.0534299615975	1284.010764490379	1	4	5	Cyb5r3	67
2432036	993.3122080873984	1538.0233488320348	1	4	5	Cyb5r3	67
2432037	697.5519465257146	1298.011081441704	1	4	5	Cyb5r3	67
2432038	666.300577717447	1308.011239180531	1	4	5	Cyb5r3	67
2432039	624.0483038139488	1373.0135730046725	1	4	5	Cyb5r3	67
2432040	822.0532258898444	1776.0317768965137	1	4	5	Cyb5r3	67
2432041	662.5487110771965	1521.0199924137396	1	4	5	Cyb5r3	67
2432042	903.3068902465135	1738.7808907158806	1	4	5	Cyb5r3	67
2432043	716.3010309728038	1508.0198853818565	1	4	5	Cyb5r3	67
2432044	678.548428621609	1639.5249854297845	1	4	5	Cyb5r3	67
2432045	730.0532359986813	1303.0115396550527	1	4	5	Cyb5r3	67
2432046	668.548339398975	1598.023214684034	1	4	5	Cyb5r3	67
2432047	663.550995189258	1242.0084997246295	1	4	5	Cyb5r3	67
2432048	661.5485251533155	1539.0207263571656	1	4	5	Cyb5r3	67
2432049	692.8011217812077	1377.0142985709715	1	4	5	Cyb5r3	67
2432050	708.8023681707407	1304.0114180444425	1	4	5	Cyb5r3	67
2432051	671.8000069249127	1408.0154076099157	1	4	5	Cyb5r3	67
2432052	648.5503125582592	1250.0087089090846	1	4	5	Cyb5r3	67
2432053	720.3029564064984	1289.0108900847215	1	4	5	Cyb5r3	67
2432054	657.2985989191816	1508.019411078781	1	4	5	Cyb5r3	67
2432055	764.0545973259318	1308.0120190884877	1	4	5	Cyb5r3	67
2432056	652.2990841699675	1422.0158258562915	1	4	5	Cyb5r3	67
2432057	714.3028135864687	1276.0103059742887	1	4	5	Cyb5r3	67
2432058	650.5486666081922	1465.017587555439	1	4	5	Cyb5r3	67
2432059	912.557223562766	1744.7812156582452	1	4	5	Cyb5r3	67
2432060	661.5487663243707	1509.0194897197307	1	4	5	Cyb5r3	67
2432061	706.3012699221747	1427.0164660704304	1	4	5	Cyb5r3	67
2432062	639.7972488576859	1587.0225289641521	1	4	5	Cyb5r3	67
2432063	972.3120570694598	1449.2695277667501	1	4	5	Cyb5r3	67
2432064	655.2984412283502	1518.519817801401	1	4	5	Cyb5r3	67
2432065	731.3463413551353	1739.9272565929928	1	4	5	Shoc2	67
2432066	636.085872663577	1312.3955737914494	1	4	5	Shoc2	67
2432067	940.9927827003667	1540.6806226137335	1	4	5	Shoc2	67
2432068	815.8512179987536	1537.1612393227897	1	4	5	Shoc2	67
2432069	697.3413994363183	1430.404050644377	1	4	5	Shoc2	67
2432070	722.0945201984493	1593.666247086266	1	4	5	Shoc2	67
2432071	743.3454786688457	1507.6595704015429	1	4	5	Shoc2	67
2432072	741.3064220016144	1371.6645502169702	1	4	5	Shoc2	67
2432073	795.3511257671961	1730.9260868994265	1	4	5	Shoc2	67
2432074	776.4685413279873	1397.349373363464	1	4	5	Fmn2	67
2432075	751.516301371197	1667.5959078293138	1	4	5	Nipa2	67
2432076	961.2715313851779	1686.1016736137663	1	4	5	Nipa2	67
2432077	751.6157431535202	1626.4091765201738	1	4	5	Nipa2	67
2432078	961.4463607590703	1556.3382066145023	1	4	5	Fxr2	67
2432079	862.6439072740404	1706.0625827511751	1	4	5	Fxr2	67
2432080	724.1956620571698	1716.0899753618935	1	4	5	Fxr2	67
2432081	682.1949990303643	1599.8394931391845	1	4	5	Fxr2	67
2432082	690.9095212016608	1483.0641164506853	1	4	5	Fxr2	67
2432083	792.1957382649824	1637.3392824503376	1	4	5	Fxr2	67
2432084	802.4600098020636	1683.4112050979911	1	4	5	Fxr2	67
2432085	836.1333578221446	1401.245925958812	1	4	5	Phc2	67
2432086	773.1603773811639	1563.613973635084	1	4	5	Phc2	67
2432087	918.0400294221134	1517.2043404500116	1	4	5	Phc2	67
2432088	997.3656425930714	1579.8088059962506	1	4	5	Raf1	67
2432089	650.6051460419851	1654.8090812535295	1	4	5	Raf1	67
2432090	798.9598399064113	1712.0635212140867	1	4	5	Raf1	67
2432091	928.6134089670629	1621.8096469939833	1	4	5	Raf1	67
2432092	918.7074413844183	1494.1670430805268	1	4	5	Raf1	67
2432093	713.6083709867792	1400.8020426990583	1	4	5	Raf1	67
2432094	646.6058357658609	1508.5548103593655	1	4	5	Raf1	67
2432095	849.6110958575441	1624.8093008165201	1	4	5	Raf1	67
2432096	937.6146824063052	1438.3043572663075	1	4	5	Raf1	67
2432097	911.3625389833786	1689.8115320716452	1	4	5	Raf1	67
2432098	778.6087903953346	1668.8101904599673	1	4	5	Raf1	67
2432099	670.1057696198305	1645.808925746199	1	4	5	Raf1	67
2432100	886.3159905772778	1612.2054603312151	1	4	5	Btg1	67
2432101	998.2636970399618	1611.525111819823	1	4	5	Btg1	67
2432102	915.5116557080735	1675.526228080672	1	4	5	Btg1	67
2432103	763.2808526401013	1524.396518215796	1	4	5	Btg1	67
2432104	741.4931944239042	1548.3646457225425	1	4	5	Abhd16a	67
2432105	911.2486055338503	1624.8649642536789	1	4	5	Abhd16a	67
2432106	735.5055458864358	1696.408321667437	1	4	5	Abhd16a	67
2432107	738.3371933575704	1619.0336517013927	1	4	5	Abhd16a	67
2432108	708.2427255174309	1589.8661191686006	1	4	5	Abhd16a	67
2432109	961.6835697917973	1554.2883430840702	1	4	5	St3gal2	67
2432110	773.9303245610188	1365.5288283793934	1	4	5	St3gal2	67
2432111	869.9286773134185	1661.2904664771227	1	4	5	St3gal2	67
2432112	771.584620852309	1430.2456030377264	1	4	5	St3gal2	67
2432113	988.9324958592636	1675.2929168196965	1	4	5	St3gal2	67
2432114	847.9301841863298	1525.2854721410527	1	4	5	St3gal2	67
2432115	925.9230182784228	1525.2541804709178	1	4	5	St3gal2	67
2432116	728.5198612507284	1638.308219307498	1	4	5	St3gal2	67
2432117	839.0741959291894	1450.6354526662253	1	4	5	Ing2	67
2432118	939.9694624713031	1630.227184935292	1	4	5	Ing2	67
2432119	705.740923766958	1381.6364947873178	1	4	5	Ing2	67
2432120	733.4662695626384	1517.2278695725415	1	4	5	Ing2	67
2432121	954.9650361576936	1552.4863563808537	1	4	5	Ing2	67
2432122	817.9679956914379	1610.2280860156066	1	4	5	Ing2	67
2432123	751.2243755230974	1341.7978288684228	1	4	5	Fbxw5	67
2432124	891.727750720485	1708.3058221844115	1	4	5	Fbxw5	67
2432125	710.2235242118344	1407.0492982220733	1	4	5	Fbxw5	67
2432126	665.5252273875227	1310.5023727866394	1	4	5	Fbxw5	67
2432127	694.7903597562658	1699.1857292490486	1	4	5	Tmcc2	67
2432128	788.2942464671189	1607.181649148447	1	4	5	Tmcc2	67
2432129	869.8959520122612	1464.911693250024	1	4	5	Tmcc2	67
2432130	820.04574764724	1720.1864460914844	1	4	5	Tmcc2	67
2432131	810.7951581886027	1583.180598226271	1	4	5	Tmcc2	67
2432132	685.3399779167194	1642.901326664718	1	4	5	Smarcal1	67
2432133	664.5837081827196	1277.6407722927602	1	4	5	Smarcal1	67
2432134	726.2369832563993	1581.1249573345146	1	4	5	Egr4	67
2432135	773.2348061301188	1786.131238942786	1	4	5	Egr4	67
2432136	695.234309738579	1690.3773761011857	1	4	5	Egr4	67
2432137	820.1264394979256	1732.126712247634	1	4	5	Sidt2	67
2432138	727.8769481679602	1453.1184548592748	1	4	5	Sidt2	67
2432139	775.1262745665142	1635.123705731013	1	4	5	Sidt2	67
2432140	668.1260947728647	1384.1160245070423	1	4	5	Sidt2	67
2432141	848.4281055014438	1678.114921054838	1	4	5	Sidt2	67
2432142	815.7609587761689	1685.1148754679032	1	4	5	Sidt2	67
2432143	861.6304791702831	1449.1197413789832	1	4	5	Sidt2	67
2432144	795.254031473052	1639.2018049779003	1	4	5	Dstyk	67
2432145	710.9992948203273	1595.9466991658655	1	4	5	Dstyk	67
2432146	633.2186852777859	1529.460639068352	1	4	5	Gcn1l1	67
2432147	853.9785104326351	1717.9675256156966	1	4	5	Gcn1l1	67
2432148	926.9809092919909	1570.7111847098117	1	4	5	Gcn1l1	67
2432149	783.7242698401169	1375.453726423268	1	4	5	Gcn1l1	67
2432150	729.4735902290302	1770.4701645261043	1	4	5	Gcn1l1	67
2432151	917.4808936762158	1663.715045618489	1	4	5	Gcn1l1	67
2432152	831.2273087538547	1654.4649944258995	1	4	5	Gcn1l1	67
2432153	809.9766703406002	1715.467584683352	1	4	5	Gcn1l1	67
2432154	984.2333606050279	1595.4619696946872	1	4	5	Gcn1l1	67
2432155	767.223719428512	1408.9551533519407	1	4	5	Gcn1l1	67
2432156	979.4830990886103	1577.4612549354886	1	4	5	Gcn1l1	67
2432157	824.2273399292467	1734.2183119622746	1	4	5	Gcn1l1	67
2432158	807.2266782003129	1743.968774678882	1	4	5	Gcn1l1	67
2432159	868.2289924167743	1695.7165476824343	1	4	5	Gcn1l1	67
2432160	909.9802702199772	1586.4618933824418	1	4	5	Gcn1l1	67
2432161	727.4530849756566	1714.592044257342	1	4	5	Cggbp1	67
2432162	685.7027776646912	1684.5912877574374	1	4	5	Cggbp1	67
2432163	948.6150269928468	1496.5696246634468	1	4	5	Fbxo38	67
2432164	727.2806863277773	1558.8456430563451	1	4	5	Fbxo38	67
2432165	911.5354302827444	1620.1880459905708	1	4	5	Fbxo38	67
2432166	919.8712309743136	1485.5149882758467	1	4	5	Fbxo38	67
2432167	921.2869511321903	1617.8504666899996	1	4	5	Fbxo38	67
2432168	746.4308579839084	1717.614157463279	1	4	5	Cdc27	67
2432169	671.4260064251785	1601.3586187442374	1	4	5	Cdc27	67
2432170	797.1809138864198	1383.8462188428987	1	4	5	Cdc27	67
2432171	727.1804850623788	1799.6186095729017	1	4	5	Cdc27	67
2432172	707.1767924404658	1461.601010197542	1	4	5	Cdc27	67
2432173	708.17622250076	1382.346821093895	1	4	5	Cdc27	67
2432174	713.4262010550083	1343.5947685625706	1	4	5	Cdc27	67
2432175	783.4303081815929	1398.5971106473116	1	4	5	Cdc27	67
2432176	991.4443295361116	1589.7053096124403	1	4	5	Btg2	67
2432177	738.679044405335	1522.451630197518	1	4	5	Btg2	67
2432178	692.4164836593513	1643.4337902261382	1	4	5	Pacs1	67
2432179	654.4221256423173	1309.4208695921614	1	4	5	Pacs1	67
2432180	795.9198688336918	1660.4365751463185	1	4	5	Pacs1	67
2432181	750.0191238068518	1346.697763160395	1	4	5	Pacs1	67
2432182	765.4772531995424	1383.0240046903498	1	4	5	Ugt8a	67
2432183	729.2276261325534	1575.2789416146131	1	4	5	Wdr18	67
2432184	988.0249830669072	1638.761347845729	1	4	5	Wdr18	67
2432185	806.7651349993316	1770.264690253764	1	4	5	Wdr18	67
2432186	708.5162299564171	1375.245835118725	1	4	5	Wdr18	67
2432187	845.1931648296027	1581.3233695505014	1	4	5	Kcnc3	67
2432188	869.7572921680866	1478.3652219699106	1	4	5	Kcnc3	67
2432189	917.2024364829159	1677.3121834632818	1	4	5	Tbc1d15	67
2432190	684.488129687871	1311.8880605373115	1	4	5	Tbc1d15	67
2432191	711.2366075313802	1573.6475249635432	1	4	5	Tbc1d15	67
2432192	777.9903079233255	1431.6431535824104	1	4	5	Tbc1d15	67
2432193	919.8702165391036	1604.9748501940385	1	4	5	Tbc1d15	67
2432194	792.2868185497348	1563.6288843477023	1	4	5	Sec23ip	67
2432195	707.7838876120015	1546.12603923691	1	4	5	Sec23ip	67
2432196	723.2901621228876	1323.3675187039466	1	4	5	Sec23ip	67
2432197	886.1816655015267	1646.9182879401458	1	4	5	Sec23ip	67
2432198	763.306974448061	1410.6307865232911	1	4	5	Lsm14a	67
2432199	925.3096046831142	1675.6372622487875	1	4	5	Lsm14a	67
2432200	650.2501382010473	1652.311297919702	1	4	5	Lsm14a	67
2432201	678.3053923967093	1328.3786519609812	1	4	5	Lsm14a	67
2432202	783.5566166584156	1631.8857748474618	1	4	5	Lsm14a	67
2432203	721.5550040762009	1698.3870231432445	1	4	5	Lsm14a	67
2432204	709.5551195888149	1592.6346314019238	1	4	5	Lsm14a	67
2432205	798.557815044092	1395.6305867620686	1	4	5	Lsm14a	67
2432206	766.3069570800214	1433.63130790982	1	4	5	Lsm14a	67
2432207	863.058105225281	1707.6377377462052	1	4	5	Lsm14a	67
2432208	710.8048617504854	1672.3864080396063	1	4	5	Lsm14a	67
2432209	688.0554127278489	1382.379881819185	1	4	5	Lsm14a	67
2432210	969.9804556010374	1490.0230119426626	1	4	5	Lonrf1	67
2432211	800.9739422380711	1383.0172720123724	1	4	5	Lonrf1	67
2432212	711.7176285710261	1751.7824692105924	1	4	5	Lonrf1	67
2432213	720.6177556120932	1666.3796078322405	1	4	5	Lonrf1	67
2432214	824.2228572579425	1690.78062727763	1	4	5	Lonrf1	67
2432215	882.3810649052472	1530.0171511155852	1	4	5	Lonrf1	67
2432216	765.1499327368468	1382.4929462086302	1	4	5	Oprl1	67
2432217	797.2997613056817	1444.0224261892836	1	4	5	Npr3	67
2432218	895.8086707559986	1472.0248649127727	1	4	5	Npr3	67
2432219	849.0546701181967	1733.048429636212	1	4	5	Npr3	67
2432220	778.0479891501777	1391.517708409114	1	4	5	Npr3	67
2432221	923.0611020148344	1447.2726092006196	1	4	5	Npr3	67
2432222	846.5542224362132	1459.273750904879	1	4	5	Npr3	67
2432223	749.2954186636763	1419.7702811414536	1	4	5	Npr3	67
2432224	718.0195117395779	1642.193773941734	1	4	5	Rictor	67
2432225	875.2781321199833	1558.4373414116806	1	4	5	Rictor	67
2432226	843.0245527448374	1373.6766164047203	1	4	5	Rictor	67
2432227	761.3933328619788	1626.9782071250138	1	4	5	Rictor	67
2432228	907.3415408480132	1524.1066743977842	1	4	5	Dr1	67
2432229	727.0840975386222	1348.597539555496	1	4	5	Dr1	67
2432230	772.8357016676193	1446.3523231537524	1	4	5	Dr1	67
2432231	956.3438724213144	1516.3565678682896	1	4	5	Dr1	67
2432232	697.3324136560707	1404.599969978029	1	4	5	Dr1	67
2432233	723.5831520172042	1494.3542990115254	1	4	5	Dr1	67
2432234	734.5686844469509	1674.5348614947834	1	4	5	Uri1	67
2432235	703.3211181868339	1309.0238765699555	1	4	5	Uri1	67
2432236	931.326414496814	1460.2804071119594	1	4	5	Uri1	67
2432237	837.0716537885285	1678.0359245287991	1	4	5	Uri1	67
2432238	945.8256187107041	1592.0343972290418	1	4	5	Uri1	67
2432239	777.0727710045995	1364.5261841938973	1	4	5	Uri1	67
2432240	780.0697388899794	1704.786171697959	1	4	5	Uri1	67
2432241	968.8268764933539	1528.7827385418059	1	4	5	Uri1	67
2432242	983.0128026917788	1610.9716142875666	1	4	5	Uri1	67
2432243	639.5697672417978	1253.0216449528766	1	4	5	Uri1	67
2432244	974.3268973354743	1545.5333076115996	1	4	5	Uri1	67
2432245	750.8184210330044	1753.0373303875076	1	4	5	Uri1	67
2432246	933.8265746127945	1449.5301135081372	1	4	5	Uri1	67
2432247	731.8639709214503	1624.2574915202367	1	4	5	Rnf168	67
2432248	990.376092632639	1667.756612963831	1	4	5	Rnf168	67
2432249	864.6186205078462	1501.2505072851338	1	4	5	Rnf168	67
2432250	867.6213000872343	1734.7609682038333	1	4	5	Rnf168	67
2432251	696.8604031746912	1440.49960568493	1	4	5	Rnf168	67
2432252	856.8700053360456	1660.7577568325241	1	4	5	Rnf168	67
2432253	704.3637291107837	1714.0118326792244	1	4	5	Rnf168	67
2432254	681.6113005207344	1585.2562835340127	1	4	5	Rnf168	67
2432255	878.12156491725	1717.5100964091012	1	4	5	Rnf168	67
2432256	981.3754993269234	1650.2559438930616	1	4	5	Rnf168	67
2432257	696.1641283294477	1418.9565736484556	1	4	5	Bicd1	67
2432258	766.165660293206	1515.7088439189065	1	4	5	Bicd1	67
2432259	681.4517864011451	1446.5985055274182	1	4	5	Dcaf11	67
2432260	907.4203188353174	1482.0326837280859	1	4	5	Rlim	67
2432261	834.4221499774408	1734.0330070123896	1	4	5	Rlim	67
2432262	761.1697217908245	1380.2837932965847	1	4	5	Rlim	67
2432263	833.4267545018257	1597.3362889584503	1	4	5	Rlim	67
2432264	733.6721848382579	1730.0337215545746	1	4	5	Rlim	67
2432265	809.4207597330405	1533.283331824828	1	4	5	Rlim	67
2432266	941.1444209219405	1654.8736496849901	1	4	5	Acadsb	67
2432267	639.8781026182644	1590.8717173630164	1	4	5	Acadsb	67
2432268	878.6401073142417	1450.363077217653	1	4	5	Acadsb	67
2432269	877.6408571122759	1613.8717785521162	1	4	5	Acadsb	67
2432270	952.8946878999268	1583.369788464427	1	4	5	Acadsb	67
2432271	974.3961858655963	1655.1235083337463	1	4	5	Acadsb	67
2432272	897.3005701006098	1481.0208959986685	1	4	5	Prkab2	67
2432273	764.7976410435192	1423.017340565366	1	4	5	Prkab2	67
2432274	811.9881729149006	1729.6633840157951	1	4	5	U2af2	67
2432275	722.4350697137062	1318.3247283284782	1	4	5	U2af2	67
2432276	655.4824130751648	1482.6511166227408	1	4	5	U2af2	67
2432277	700.7663069553033	1614.6704016685017	1	4	5	U2af2	67
2432278	889.9932667184664	1469.6518840527629	1	4	5	U2af2	67
2432279	837.2190855747652	1411.641535060575	1	4	5	U2af2	67
2432280	973.4969658951036	1493.6534760322027	1	4	5	U2af2	67
2432281	957.4959331450953	1544.6557269866544	1	4	5	U2af2	67
2432282	776.4885463124673	1384.6473163674173	1	4	5	U2af2	67
2432283	896.992445886411	1665.660934045614	1	4	5	U2af2	67
2432284	726.4347102922279	1449.6635827698083	1	4	5	U2af2	67
2432285	930.7454047979529	1423.6500068944904	1	4	5	U2af2	67
2432286	669.753274516484	1387.6645732443183	1	4	5	U2af2	67
2432287	792.736992110847	1778.6655200772911	1	4	5	U2af2	67
2432288	838.4387711412168	1607.6706623258485	1	4	5	U2af2	67
2432289	966.4955073792887	1688.6623984463406	1	4	5	U2af2	67
2432290	908.5468378722197	1595.63523285906	1	4	5	U2af2	67
2432291	770.7364487220325	1699.6617632435782	1	4	5	U2af2	67
2432292	709.0886085691476	1368.6638383220588	1	4	5	U2af2	67
2432293	824.9904888414051	1433.6498503845703	1	4	5	U2af2	67
2432294	705.8794583068678	1561.647085130424	1	4	5	U2af2	67
2432295	752.5409936984138	1351.621266960731	1	4	5	U2af2	67
2432296	692.2339401939563	1510.4026098433226	1	4	5	U2af2	67
2432297	933.4952060949147	1479.9026138417894	1	4	5	U2af2	67
2432298	802.437223508808	1616.3375515236191	1	4	5	U2af2	67
2432299	700.484595297179	1462.9004741513222	1	4	5	U2af2	67
2432300	968.4966038926241	1516.1544822401224	1	4	5	U2af2	67
2432301	774.4863527959457	1744.913867733198	1	4	5	U2af2	67
2432302	671.4824897815652	1595.6564039668733	1	4	5	U2af2	67
2432303	820.490358770104	1420.6492286512967	1	4	5	U2af2	67
2432304	794.7375402286104	1701.6619950828695	1	4	5	U2af2	67
2432305	836.491298247565	1385.6477131406093	1	4	5	U2af2	67
2432306	735.5377938338171	1610.6344527793572	1	4	5	U2af2	67
2432307	973.9452671905008	1451.8452951063282	1	4	5	Srp68	67
2432308	840.1884098003286	1729.3513976704846	1	4	5	Srp68	67
2432309	947.692323966434	1647.3503831142555	1	4	5	Srp68	67
2432310	930.1914865412803	1677.3509989048341	1	4	5	Srp68	67
2432311	673.1875612709157	1401.8404677241417	1	4	5	Srp68	67
2432312	727.6867122532162	1607.5967556422158	1	4	5	Srp68	67
2432313	678.5029170979574	1500.3215443424122	1	4	5	Srp68	67
2432314	888.9413622570768	1590.0981383513663	1	4	5	Srp68	67
2432315	702.4388474850473	1361.3396822323864	1	4	5	Srp68	67
2432316	765.6873265608131	1644.848223542085	1	4	5	Srp68	67
2432317	695.4364223039703	1554.844943326546	1	4	5	Srp68	67
2432318	712.9355307218027	1674.3484160970804	1	4	5	Srp68	67
2432319	963.3282940342464	1539.4177244120744	1	4	5	Srp68	67
2432320	834.1903734592291	1543.5962166672891	1	4	5	Srp68	67
2432321	898.1906085952738	1676.6006161873	1	4	5	Srp68	67
2432322	712.9358358709653	1649.0977421112875	1	4	5	Srp68	67
2432323	984.4449199930345	1508.5969836132322	1	4	5	Srp68	67
2432324	989.4434344925361	1650.350940641083	1	4	5	Srp68	67
2432325	937.7254012479075	1728.0996490372397	1	4	5	Smg6	67
2432326	861.47218308032	1712.3487099604827	1	4	5	Smg6	67
2432327	923.9392108317646	1509.5524169707576	1	4	5	Spast	67
2432328	708.357582411163	1371.2806610940038	1	4	5	Tars	67
2432329	853.1141765675113	1430.7832221279762	1	4	5	Tars	67
2432330	751.0063872098566	1667.931421922324	1	4	5	Tars	67
2432331	690.1068106920598	1452.2843445355184	1	4	5	Tars	67
2432332	983.1202098123681	1612.291358946691	1	4	5	Tars	67
2432333	839.3638122627173	1744.0474317545047	1	4	5	Tars	67
2432334	787.1112936818658	1565.039365150352	1	4	5	Tars	67
2432335	634.1043744569981	1574.5399133789865	1	4	5	Tars	67
2432336	664.8558097266159	1620.7919898704413	1	4	5	Tars	67
2432337	683.1066669947706	1670.294224736594	1	4	5	Tars	67
2432338	941.2056318706149	1682.3102460565951	1	4	5	Tars	67
2432339	693.6068740579672	1337.2791296031535	1	4	5	Tars	67
2432340	767.1102420542779	1381.2810672459736	1	4	5	Tars	67
2432341	957.1189199646856	1471.2849928203264	1	4	5	Tars	67
2432342	818.6128011134224	1671.0441384725855	1	4	5	Tars	67
2432343	980.1201162332425	1661.543578995142	1	4	5	Tars	67
2432344	939.1181666623124	1549.2885402618372	1	4	5	Tars	67
2432345	632.1040859417764	1325.7786569473324	1	4	5	Tars	67
2432346	750.3598036539629	1796.799894405221	1	4	5	Tars	67
2432347	717.812585257639	1756.3940124363	1	4	5	Tars	67
2432348	672.1058887834502	1318.2782891220543	1	4	5	Tars	67
2432349	733.6089335988497	1620.2919193965247	1	4	5	Tars	67
2432350	662.1054908508486	1388.0314470864328	1	4	5	Tars	67
2432351	804.1122378986215	1779.5490639554469	1	4	5	Tars	67
2432352	861.1146718701949	1593.5405934762925	1	4	5	Tars	67
2432353	737.6091702730752	1719.046377124208	1	4	5	Tars	67
2432354	713.1078652362305	1468.2850509871037	1	4	5	Tars	67
2432355	679.1062354441827	1351.5297764736094	1	4	5	Tars	67
2432356	738.8589698826418	1384.0312013665616	1	4	5	Tars	67
2432357	891.6161478648627	1688.5448720329027	1	4	5	Tars	67
2432358	698.8573232925016	1591.290630294352	1	4	5	Tars	67
2432359	642.6045042887623	1262.2757729276582	1	4	5	Tars	67
2432360	766.1104942046433	1755.2980089269486	1	4	5	Tars	67
2432361	937.3492508298935	1605.9271271856476	1	4	5	Tars	67
2432362	875.6152731042949	1532.2878176710074	1	4	5	Tars	67
2432363	862.6146381218592	1474.2852008138966	1	4	5	Tars	67
2432364	935.3679372425528	1463.0346270920209	1	4	5	Tars	67
2432365	710.0028282201188	1413.2515152659842	1	4	5	Tars	67
2432366	677.1966532270886	1296.6312217642933	1	4	5	Tars	67
2432367	804.1122194476632	1760.2982051875047	1	4	5	Tars	67
2432368	816.61267150499	1621.5419167843386	1	4	5	Tars	67
2432369	809.8622223618029	1429.2832039839832	1	4	5	Tars	67
2432370	986.370295195692	1518.7871175179293	1	4	5	Tars	67
2432371	784.6113621512078	1793.7997313645947	1	4	5	Tars	67
2432372	777.2000091749707	1385.6340270863777	1	4	5	Tars	67
2432373	917.6172512701495	1623.5419043827994	1	4	5	Tars	67
2432374	844.1138803565018	1566.539383991489	1	4	5	Tars	67
2432375	716.8580226693268	1446.0340272455503	1	4	5	Tars	67
2432376	748.1096661429011	1739.297298498801	1	4	5	Tars	67
2432377	724.1082729876534	1355.0299029930325	1	4	5	Tars	67
2432378	843.6137299255818	1415.032522689428	1	4	5	Tars	67
2432379	685.6696418109199	1677.9323063260456	1	4	5	Tars	67
2432380	950.6186321657276	1484.2855837912596	1	4	5	Tars	67
2432381	687.1068442041513	1665.2939950729155	1	4	5	Tars	67
2432382	708.6079020108726	1771.5487744829866	1	4	5	Tars	67
2432383	753.1099029643915	1752.2978833765533	1	4	5	Tars	67
2432384	931.4931561055852	1616.3859358487152	1	4	5	Tars	67
2432385	717.8580185007438	1383.2811935143839	1	4	5	Tars	67
2432386	704.1073805782503	1372.0306889395385	1	4	5	Tars	67
2432387	685.3566169871366	1467.7850315998912	1	4	5	Tars	67
2432388	713.0835813979702	1381.8702837832388	1	4	5	Tars	67
2432389	656.6054264983621	1625.0421836748565	1	4	5	Tars	67
2432390	699.1071612115568	1376.0308892284324	1	4	5	Tars	67
2432391	718.8581331451092	1471.0351580670686	1	4	5	Tars	67
2432392	796.1227289988267	1708.3757339481738	1	4	5	Tmem200a	67
2432393	752.1249951032001	1487.6195217026866	1	4	5	Tmem200a	67
2432394	882.4117907249331	1574.8806669292373	1	4	5	Cdk12	67
2432395	816.1599254867073	1723.8854854241472	1	4	5	Cdk12	67
2432396	740.7380103929758	1625.1369214324252	1	4	5	Cdk12	67
2432397	848.2938208110012	1441.8230439339447	1	4	5	Cdk12	67
2432398	797.6590351526065	1534.1295045513266	1	4	5	Cdk12	67
2432399	897.4124440708947	1683.8840899605527	1	4	5	Cdk12	67
2432400	866.1611246278125	1479.377664933303	1	4	5	Cdk12	67
2432401	761.960848225352	1692.4933477678069	1	4	5	Cdk12	67
2432402	924.6631353624682	1587.6309986606248	1	4	5	Cdk12	67
2432403	838.113087322212	1650.0705687478967	1	4	5	Tfam	67
2432404	720.1109230289758	1327.8105393659466	1	4	5	Tfam	67
2432405	955.8667814915553	1606.0697538697932	1	4	5	Tfam	67
2432406	709.3959610165999	1654.7847046123006	1	4	5	Tfam	67
2432407	781.6350923423779	1774.1532285695737	1	4	5	Tfam	67
2432408	771.8621998524508	1388.5625409491636	1	4	5	Tfam	67
2432409	665.6093674265483	1313.559899195351	1	4	5	Tfam	67
2432410	682.9099843776002	1351.5899861870023	1	4	5	Tfam	67
2432411	765.8609976466238	1641.5700066046816	1	4	5	Tfam	67
2432412	635.3582826846821	1357.3110769696605	1	4	5	Tfam	67
2432413	935.8624372996526	1634.111943234449	1	4	5	Pikfyve	67
2432414	806.6159891965459	1671.469640223392	1	4	5	Pikfyve	67
2432415	813.3516397512008	1605.1102252107678	1	4	5	Pikfyve	67
2432416	935.3617664902985	1538.1036396407233	1	4	5	Pikfyve	67
2432417	847.1284477623473	1717.3730318194437	1	4	5	Slc36a1	67
2432418	938.0920392424321	1501.3289720269051	1	4	5	Slc36a1	67
2432419	968.843292261208	1607.333264488797	1	4	5	Slc36a1	67
2432420	706.7673152822186	1703.891829282746	1	4	5	Nob1	67
2432421	953.2723734957136	1603.8873513674457	1	4	5	Nob1	67
2432422	786.5197725341031	1769.3927151039638	1	4	5	Nob1	67
2432423	849.2703492185206	1660.1395788960226	1	4	5	Nob1	67
2432424	797.76929646116	1680.640498493151	1	4	5	Nob1	67
2432425	809.2679953271183	1494.385928653475	1	4	5	Nob1	67
2432426	693.3486047616913	1624.1948442304529	1	4	5	Nob1	67
2432427	817.2686810284079	1552.887275350835	1	4	5	Nob1	67
2432428	986.2723596411989	1508.6347852515873	1	4	5	Nob1	67
2432429	772.5181842385913	1620.8892821008756	1	4	5	Nob1	67
2432430	729.0167586651921	1576.8885939391305	1	4	5	Nob1	67
2432431	896.2032982586228	1448.875648747921	1	4	5	Nob1	67
2432432	840.7706743019404	1721.8911331833929	1	4	5	Nob1	67
2432433	870.5212182869736	1701.8903982994943	1	4	5	Nob1	67
2432434	683.015489508518	1554.8884597574308	1	4	5	Nob1	67
2432435	788.7689249269655	1663.8901725727787	1	4	5	Nob1	67
2432436	821.2686166891989	1533.8867858544177	1	4	5	Nob1	67
2432437	783.7695925202669	1754.892403032534	1	4	5	Nob1	67
2432438	963.2725944322675	1602.13722593197	1	4	5	Nob1	67
2432439	716.8400702257871	1479.188486924412	1	4	5	Tpp1	67
2432440	742.5893382442196	1798.4496854429972	1	4	5	Tpp1	67
2432441	779.341032660012	1712.6969043359463	1	4	5	Tpp1	67
2432442	737.5495011936863	1605.2812733988417	1	4	5	Grk6	67
2432443	804.5562120969051	1409.0220495263952	1	4	5	Grk6	67
2432444	898.3100848203578	1474.2770053511967	1	4	5	Grk6	67
2432445	794.0509775279849	1697.537034062388	1	4	5	Grk6	67
2432446	692.0457009068853	1692.035092943293	1	4	5	Grk6	67
2432447	777.550708331625	1660.284814185485	1	4	5	Grk6	67
2432448	729.1635921525668	1324.3863800051702	1	4	5	Grk6	67
2432449	957.3127446719009	1501.2793814388726	1	4	5	Grk6	67
2432450	929.3108533415051	1527.0302799797882	1	4	5	Grk6	67
2432451	926.3125014343118	1416.0243984854008	1	4	5	Grk6	67
2432452	794.5501591028742	1748.7897452547295	1	4	5	Grk6	67
2432453	719.5486649683576	1598.2806067640552	1	4	5	Grk6	67
2432454	708.7971114983534	1660.2836948476963	1	4	5	Grk6	67
2432455	753.6178780956254	1663.7622314975067	1	4	5	Znrf1	67
2432456	917.709999112977	1678.4595436129202	1	4	5	Znrf1	67
2432457	672.1141072248236	1668.4520193165324	1	4	5	Hrk	67
2432458	774.3708662062493	1638.7784082515532	1	4	5	Pik3c3	67
2432459	697.310546938918	1403.7892715663936	1	4	5	Cnot6l	67
2432460	895.767135354648	1710.1415778916587	1	4	5	Cnot6l	67
2432461	758.2630395535591	1672.1408734039246	1	4	5	Cnot6l	67
2432462	830.5147828696564	1554.1372362861348	1	4	5	Cnot6l	67
2432463	986.769471441089	1603.6382275108629	1	4	5	Cnot6l	67
2432464	877.0164394511321	1656.8900876565351	1	4	5	Cnot6l	67
2432465	878.240603977588	1724.5143375995542	1	4	5	Cnot6l	67
2432466	736.004268696669	1355.3635612467078	1	4	5	Rnf182	67
2432467	822.0382483753702	1725.0823684856246	1	4	5	Tmem170b	67
2432468	703.7049490086969	1395.47191360937	1	4	5	Zc3h7a	67
2432469	739.2072481004916	1360.4705441333592	1	4	5	Zc3h7a	67
2432470	763.1457995975031	1376.3637286014668	1	4	5	Ecd	67
2432471	675.8887558886248	1600.6218071947737	1	4	5	Ecd	67
2432472	692.3909946623685	1498.3677765371633	1	4	5	Ecd	67
2432473	856.1484963567516	1455.868457440277	1	4	5	Ecd	67
2432474	745.3926709375423	1534.620089420424	1	4	5	Ecd	67
2432475	778.8914463017065	1708.1278828775971	1	4	5	Ecd	67
2432476	711.0868849032569	1620.3430335840396	1	4	5	Paqr4	67
2432477	732.0881136198373	1370.8299730267636	1	4	5	Paqr4	67
2432478	943.599022549912	1659.3451965004592	1	4	5	Paqr4	67
2432479	940.348928487944	1532.3385543870081	1	4	5	Paqr4	67
2432480	892.0963699018857	1599.3420313494662	1	4	5	Paqr4	67
2432481	945.8186223531839	1624.356088821243	1	4	5	Paqr4	67
2432482	799.8565754369571	1777.0298510456917	1	4	5	Pef1	67
2432483	798.1099000178888	1398.0130843742954	1	4	5	Pef1	67
2432484	922.4553975794287	1465.0219638677872	1	4	5	Pef1	67
2432485	743.1071004150779	1439.0144014247448	1	4	5	Pef1	67
2432486	701.3536557909595	1618.021936904779	1	4	5	Pef1	67
2432487	900.1130581222075	1548.2706516711776	1	4	5	Pef1	67
2432488	829.8611405882591	1416.764190771188	1	4	5	Pef1	67
2432489	732.0460107057245	1587.0020446963556	1	4	5	S100b	67
2432490	688.6492207682132	1529.1173376726329	1	4	5	S100b	67
2432491	970.0889956950926	1494.3212769146016	1	4	5	Sgsm3	67
2432492	643.8296568090076	1293.5643741778756	1	4	5	Sgsm3	67
2432493	723.8315455319646	1492.3205784040697	1	4	5	Sgsm3	67
2432494	761.582244440664	1671.5760957605048	1	4	5	Sgsm3	67
2432495	764.7711038927791	1412.1020966184612	1	4	5	Sgsm3	67
2432496	701.8309664400285	1467.069776868347	1	4	5	Sgsm3	67
2432497	663.2657870398518	1681.4502833922952	1	4	5	Sos1	67
2432498	699.2713506782939	1367.6927998666013	1	4	5	Sos1	67
2432499	861.2422076209992	1433.2093598384151	1	4	5	Sos1	67
2432500	989.2764231214526	1524.9511154063805	1	4	5	Sos1	67
2432501	670.0217291270305	1291.4404210675802	1	4	5	Sos1	67
2432502	710.8089062025526	1348.0505371875918	1	4	5	Zfp251	67
2432503	795.516338187278	1780.7410240270613	1	4	5	Fam104a	67
2432504	888.1891876729875	1456.7322103247586	1	4	5	Fam104a	67
2432505	877.1081230288003	1641.3179672437805	1	4	5	Fam104a	67
2432506	715.105374489532	1388.055604985332	1	4	5	Fam104a	67
2432507	874.4801435763118	1483.306795117882	1	4	5	Hsd17b7	67
2432508	669.8104152072177	1429.10141273698	1	4	5	Hsd17b7	67
2432509	809.4791567975941	1402.5549220297626	1	4	5	Hsd17b7	67
2432510	962.1531381508001	1482.4404560658597	1	4	5	Hsd17b7	67
2432511	913.3703452069062	1512.2056767104204	1	4	5	Slit1	67
2432512	799.1173581356121	1707.9567049291936	1	4	5	Slit1	67
2432513	915.8532880172316	1546.762472919382	1	4	5	Tada2a	67
2432514	736.8928463366444	1591.081089421397	1	4	5	Tada2a	67
2432515	796.3760041636085	1758.172225122472	1	4	5	Cant1	67
2432516	716.6267624289529	1579.164250818576	1	4	5	Cant1	67
2432517	796.6328889580127	1416.1600518745158	1	4	5	Cant1	67
2432518	805.3833579729561	1407.9099328737734	1	4	5	Cant1	67
2432519	724.5338084830139	1409.6690409562252	1	4	5	Mrpl37	67
2432520	693.3891511438993	1701.749612283029	1	4	5	Mrpl37	67
2432521	838.2765517957129	1686.3220556066615	1	4	5	Mrpl37	67
2432522	861.5373721437034	1445.6679187452146	1	4	5	Mrpl37	67
2432523	752.2568500758113	1364.0277875414397	1	4	5	Mrpl37	67
2432524	761.3633305521312	1398.8763322919162	1	4	5	Dzip1	67
2432525	758.8636514073573	1652.883655147177	1	4	5	Dzip1	67
2432526	883.0439907314149	1530.7735850503034	1	4	5	Cacnb2	67
2432527	712.7526570150156	1410.0876106862977	1	4	5	Cacnb2	67
2432528	891.4578612335099	1579.6329701615123	1	4	5	Pdp1	67
2432529	844.173044880446	1648.585463681778	1	4	5	Aacs	67
2432530	696.7515626368427	1331.9691925573668	1	4	5	Aacs	67
2432531	652.6524604736943	1651.2788597138497	1	4	5	Aacs	67
2432532	929.9274326072177	1575.3330368625295	1	4	5	Aacs	67
2432533	869.6734028335557	1732.5893582968688	1	4	5	Aacs	67
2432534	918.1777383988197	1484.5789595912688	1	4	5	Aacs	67
2432535	712.4198333433696	1364.5718787713017	1	4	5	Aacs	67
2432536	819.4226814000915	1568.331745224485	1	4	5	Aacs	67
2432537	864.6739358310774	1648.5856439230724	1	4	5	Aacs	67
2432538	852.682605753865	1705.2421746111302	1	4	5	Aacs	67
2432539	852.228452109106	1718.7456842654904	1	4	5	Prmt7	67
2432540	749.0628530174248	1351.951931967986	1	4	5	Prmt7	67
2432541	852.1099024166558	1416.0659156339289	1	4	5	Prmt7	67
2432542	824.1096061649297	1589.0709962111148	1	4	5	Prmt7	67
2432543	797.1089802702766	1641.0725783860707	1	4	5	Prmt7	67
2432544	973.3993564117773	1609.9709524158482	1	4	5	Exoc2	67
2432545	676.3944245041147	1309.9651794725728	1	4	5	Exoc2	67
2432546	706.394398071156	1737.4728863943963	1	4	5	Exoc2	67
2432547	698.3945661733655	1498.218585275573	1	4	5	Exoc2	67
2432548	942.398838696532	1584.4704625981371	1	4	5	Exoc2	67
2432549	738.243168313275	1554.3326660666264	1	4	5	Igf1r	67
2432550	810.2454251231943	1462.3289930240926	1	4	5	Igf1r	67
2432551	741.2438792344484	1700.0880035547812	1	4	5	Igf1r	67
2432552	608.9875131120122	1337.3252419143125	1	4	5	Igf1r	67
2432553	775.2455035145955	1789.3411283760543	1	4	5	Igf1r	67
2432554	968.0017545321475	1596.3332433330897	1	4	5	Igf1r	67
2432555	824.4955036185642	1358.5751362065428	1	4	5	Igf1r	67
2432556	863.9983369199404	1691.3371596253505	1	4	5	Igf1r	67
2432557	654.4903789187881	1623.3355387299534	1	4	5	Igf1r	67
2432558	643.4885677801881	1285.5731876017014	1	4	5	Igf1r	67
2432559	820.4955742537869	1409.32700106935	1	4	5	Igf1r	67
2432560	719.8673779005967	1487.3977117901597	1	4	5	Igf1r	67
2432561	712.4929507513461	1730.5892164048378	1	4	5	Igf1r	67
2432562	763.5610116704856	1617.9531115671136	1	4	5	Igf1r	67
2432563	766.2440613627696	1522.5813721672803	1	4	5	Igf1r	67
2432564	978.2524135900469	1661.3355898710195	1	4	5	Igf1r	67
2432565	794.4947375484444	1437.3281359706293	1	4	5	Igf1r	67
2432566	773.4949770910455	1680.0871173613345	1	4	5	Igf1r	67
2432567	834.2465421216945	1519.580979007545	1	4	5	Igf1r	67
2432568	797.2446178881434	1381.8260764247618	1	4	5	Igf1r	67
2432569	767.4951592335458	1776.340677994801	1	4	5	Igf1r	67
2432570	971.5020643327903	1638.3347686709783	1	4	5	Igf1r	67
2432571	727.2433914071427	1705.0882325931457	1	4	5	Igf1r	67
2432572	680.8660299089029	1615.4048870767328	1	4	5	Igf1r	67
2432573	755.4937778161762	1550.5824375624757	1	4	5	Igf1r	67
2432574	914.7041687687208	1531.2768259113536	1	4	5	Herpud2	67
2432575	685.2318857607775	1350.0249263141684	1	4	5	Herpud2	67
2432576	782.1971171056864	1614.5310418656986	1	4	5	Herpud2	67
2432577	838.5358715557617	1450.7865877975757	1	4	5	Wrnip1	67
2432578	807.536791995042	1760.3015319511812	1	4	5	Wrnip1	67
2432579	879.0393452999342	1650.045738808634	1	4	5	Wrnip1	67
2432580	662.0279824649209	1514.5409843293187	1	4	5	Wrnip1	67
2432581	694.0287838979988	1422.0363463665242	1	4	5	Wrnip1	67
2432582	790.2773158054857	1505.1606611134714	1	4	5	Wrnip1	67
2432583	886.5387849413831	1532.5400980045802	1	4	5	Wrnip1	67
2432584	737.2833847750131	1750.0515862310644	1	4	5	Wrnip1	67
2432585	721.2819892619864	1668.0478133282004	1	4	5	Wrnip1	67
2432586	810.5345099458332	1446.7866145901908	1	4	5	Wrnip1	67
2432587	874.9240035748362	1547.3117187658083	1	4	5	Uggt1	67
2432588	759.1686137355816	1750.3212442951944	1	4	5	Uggt1	67
2432589	963.4499612536665	1521.704751967738	1	4	5	Uggt1	67
2432590	694.6655666995407	1626.3154493256138	1	4	5	Uggt1	67
2432591	791.6700746008426	1385.5541399209583	1	4	5	Uggt1	67
2432592	914.1133818147154	1684.715830678468	1	4	5	Uggt1	67
2432593	838.1722740115209	1478.3084892561621	1	4	5	Uggt1	67
2432594	681.7899513271907	1702.9299427413873	1	4	5	Uggt1	67
2432595	815.1712108871225	1574.3129903011177	1	4	5	Uggt1	67
2432596	880.424271257983	1522.8105589035724	1	4	5	Uggt1	67
2432597	697.6657319592854	1655.8168150067668	1	4	5	Uggt1	67
2432598	741.4177930849305	1762.3218135192394	1	4	5	Uggt1	67
2432599	685.1411174029921	1383.1392057076562	1	4	5	Myh9	67
2432600	843.1008870399013	1739.2065865943746	1	4	5	Myh9	67
2432601	642.0944296261733	1596.2016427079768	1	4	5	Myh9	67
2432602	763.8486416996393	1415.4458360304811	1	4	5	Myh9	67
2432603	968.8553589905376	1445.4470411656655	1	4	5	Myh9	67
2432604	927.3537483444873	1659.4540340898232	1	4	5	Myh9	67
2432605	868.8143618568541	1457.4760369859112	1	4	5	Myh9	67
2432606	789.0992153024367	1639.2032370613704	1	4	5	Myh9	67
2432607	687.8459229802879	1617.7024226515105	1	4	5	Myh9	67
2432608	702.8467307134179	1317.6925618397404	1	4	5	Myh9	67
2432609	837.8507746940649	1675.9544879477753	1	4	5	Myh9	67
2432610	718.3467674334074	1759.207119116673	1	4	5	Myh9	67
2432611	901.6028516948853	1707.7056103823043	1	4	5	Myh9	67
2432612	696.8463870956659	1461.4472793936186	1	4	5	Myh9	67
2432613	979.8555233585986	1627.9530666171115	1	4	5	Myh9	67
2432614	691.0958619819891	1758.7070619488736	1	4	5	Myh9	67
2432615	750.5982398310302	1370.9443602826072	1	4	5	Myh9	67
2432616	739.971439297432	1603.2994534604095	1	4	5	Myh9	67
2432617	834.8506174717488	1756.4571379213646	1	4	5	Myh9	67
2432618	645.0948372479659	1297.1918248110308	1	4	5	Myh9	67
2432619	875.1020261065705	1664.4541454938794	1	4	5	Myh9	67
2432620	781.5992870001636	1355.1938875833725	1	4	5	Myh9	67
2432621	947.104479644851	1580.2014622366078	1	4	5	Myh9	67
2432622	724.0973324271754	1396.695179006436	1	4	5	Myh9	67
2432623	930.3538216389027	1688.705017569338	1	4	5	Myh9	67
2432624	830.6005721606415	1653.203746186035	1	4	5	Myh9	67
2432625	762.5983292810682	1676.2044128030304	1	4	5	Myh9	67
2432626	967.1052104376167	1513.949293673088	1	4	5	Myh9	67
2432627	896.9787024717419	1693.6389384539298	1	4	5	Myh9	67
2432628	718.0969715319873	1550.7002427081086	1	4	5	Myh9	67
2432629	763.8482361766862	1791.7082318164917	1	4	5	Myh9	67
2432630	895.102702590008	1647.4536070268323	1	4	5	Myh9	67
2432631	814.8503011791086	1429.9463729316553	1	4	5	Myh9	67
2432632	789.8491645999161	1729.456201278523	1	4	5	Myh9	67
2432633	738.0973803198137	1786.2080225703771	1	4	5	Myh9	67
2432634	671.8456715485364	1354.193736022975	1	4	5	Myh9	67
2432635	621.8440309365405	1350.9435673229018	1	4	5	Myh9	67
2432636	650.0948162239922	1472.1975915539692	1	4	5	Myh9	67
2432637	900.8529876624275	1570.451084346217	1	4	5	Myh9	67
2432638	766.8486485560968	1496.1985117933323	1	4	5	Myh9	67
2432639	916.1034993567225	1542.200178297091	1	4	5	Myh9	67
2432640	760.8483718415621	1570.7009527597095	1	4	5	Myh9	67
2432641	659.094894384896	1677.7043612806988	1	4	5	Myh9	67
2432642	728.5975354811156	1350.1936624663024	1	4	5	Myh9	67
2432643	769.8488839511989	1357.1939347111484	1	4	5	Myh9	67
2432644	639.0946842656774	1255.1904357009812	1	4	5	Myh9	67
2432645	749.1010287738612	1429.1054034019987	1	4	5	Myh9	67
2432646	895.1029214875088	1435.1966333122684	1	4	5	Myh9	67
2432647	678.8459563154261	1304.9421133519631	1	4	5	Myh9	67
2432648	692.0961618420578	1507.1987883945408	1	4	5	Myh9	67
2432649	986.105849755425	1500.9488858352956	1	4	5	Myh9	67
2432650	830.100633394249	1574.7011516556909	1	4	5	Myh9	67
2432651	675.595410452074	1714.4555841808565	1	4	5	Myh9	67
2432652	919.6036913441831	1486.1983468196775	1	4	5	Myh9	67
2432653	712.0969624367671	1373.1943979939654	1	4	5	Myh9	67
2432654	950.4388696505112	1536.4406841711068	1	4	5	Myh9	67
2432655	698.096555244629	1328.4428957728496	1	4	5	Myh9	67
2432656	904.9811487400752	1477.9611850064	1	4	5	Myh9	67
2432657	988.1058307380346	1580.951521757559	1	4	5	Myh9	67
2432658	965.8551048746795	1587.9517348658387	1	4	5	Myh9	67
2432659	755.3479948226873	1739.206491293648	1	4	5	Myh9	67
2432660	668.5956281899973	1283.941420970357	1	4	5	Myh9	67
2432661	948.854437843697	1687.204993054489	1	4	5	Myh9	67
2432662	716.5970559276277	1429.6962616805429	1	4	5	Myh9	67
2432663	899.8531195376344	1409.195788618821	1	4	5	Myh9	67
2432664	982.3556318828835	1596.2020327936873	1	4	5	Myh9	67
2432665	964.1050796371444	1542.2002292145357	1	4	5	Myh9	67
2432666	688.0959915871389	1549.4501610394905	1	4	5	Myh9	67
2432667	648.8445988046856	1630.202789918474	1	4	5	Myh9	67
2432668	788.3491551288957	1680.7046035584933	1	4	5	Myh9	67
2432669	726.8470904818626	1729.4561344493766	1	4	5	Myh9	67
2432670	635.5942770666799	1541.4498461556323	1	4	5	Myh9	67
2432671	670.8455661161807	1428.4461653705462	1	4	5	Myh9	67
2432672	916.1036054347326	1442.196886046212	1	4	5	Myh9	67
2432673	755.0981058631844	1629.7028828351667	1	4	5	Myh9	67
2432674	881.6024785945565	1438.6967330118384	1	4	5	Myh9	67
2432675	977.1053752417889	1668.9544072697508	1	4	5	Myh9	67
2432676	784.0991956399666	1508.4489130515199	1	4	5	Myh9	67
2432677	874.3519394113016	1725.20616523307	1	4	5	Myh9	67
2432678	685.0957860576225	1644.2032913527842	1	4	5	Myh9	67
2432679	714.8471239669177	1325.4428210264655	1	4	5	Myh9	67
2432680	796.6394925057708	1766.9751100437413	1	4	5	Myh9	67
2432681	918.603514954959	1610.202423866806	1	4	5	Myh9	67
2432682	951.1045798905086	1609.7024322978905	1	4	5	Myh9	67
2432683	840.1011807610121	1369.194402083783	1	4	5	Myh9	67
2432684	648.8446026710278	1649.9534397940918	1	4	5	Myh9	67
2432685	687.1413928173826	1333.1373498119804	1	4	5	Myh9	67
2432686	852.1015150616972	1420.446110783799	1	4	5	Myh9	67
2432687	766.5983526773884	1759.20716808204	1	4	5	Myh9	67
2432688	746.5981425603952	1342.4434123229748	1	4	5	Myh9	67
2432689	733.8472607563249	1758.707105231315	1	4	5	Myh9	67
2432690	704.1748670902845	1592.9184807586216	1	4	5	Myh9	67
2432691	700.8464357398987	1533.6996709800783	1	4	5	Myh9	67
2432692	734.8473411325717	1741.456538005723	1	4	5	Myh9	67
2432693	667.0996462988434	1648.7769041695071	1	4	5	Myh9	67
2432694	810.099871669378	1672.2043457805426	1	4	5	Myh9	67
2432695	715.0966090070159	1793.458245552703	1	4	5	Myh9	67
2432696	719.8469724669917	1623.4526372379846	1	4	5	Myh9	67
2432697	654.8449976806617	1461.6972517635609	1	4	5	Myh9	67
2432698	649.8450314339965	1274.6910899505174	1	4	5	Myh9	67
2432699	646.5948524310768	1340.4432403999472	1	4	5	Myh9	67
2432700	928.1039396635723	1505.4489670363278	1	4	5	Myh9	67
2432701	648.0946121007615	1608.452061036305	1	4	5	Myh9	67
2432702	688.3460177663003	1529.4495006372367	1	4	5	Myh9	67
2432703	820.6002980961189	1601.2020236077772	1	4	5	Myh9	67
2432704	632.344402840896	1319.192541985718	1	4	5	Myh9	67
2432705	724.8470393901075	1688.2047800432713	1	4	5	Myh9	67
2432706	869.1466911287835	1705.4852740946906	1	4	5	Myh9	67
2432707	724.5970666725516	1669.954176532452	1	4	5	Myh9	67
2432708	721.8468916194008	1755.707002053411	1	4	5	Myh9	67
2432709	681.0956002678022	1695.2049661576116	1	4	5	Myh9	67
2432710	938.3541803196997	1600.952133838365	1	4	5	Myh9	67
2432711	695.846380387705	1430.6962746577726	1	4	5	Myh9	67
2432712	671.8456982375214	1326.9428421516784	1	4	5	Myh9	67
2432713	906.7714754510771	1663.7768262292786	1	4	5	Myh9	67
2432714	700.8465487689105	1405.6954485799697	1	4	5	Myh9	67
2432715	685.8457594480894	1705.7053177398882	1	4	5	Myh9	67
2432716	785.0989353127306	1780.957890920956	1	4	5	Myh9	67
2432717	838.8510635294938	1454.1972054241305	1	4	5	Myh9	67
2432718	731.8473354087396	1647.703457030263	1	4	5	Myh9	67
2432719	946.648110461393	1674.638417049997	1	4	5	Myh9	67
2432720	818.850456206306	1407.9456528795822	1	4	5	Myh9	67
2432721	702.0962074620588	1780.4577809899415	1	4	5	Myh9	67
2432722	678.8457386459625	1508.198813514789	1	4	5	Myh9	67
2432723	821.1030527559886	1716.778096622811	1	4	5	Myh9	67
2432724	814.0999344087065	1737.206489986734	1	4	5	Myh9	67
2432725	734.0976580908977	1400.1953102388647	1	4	5	Myh9	67
2432726	851.8512593807485	1670.9543584351193	1	4	5	Myh9	67
2432727	961.6050871979387	1473.697974445235	1	4	5	Myh9	67
2432728	979.1055705019788	1546.950392845239	1	4	5	Myh9	67
2432729	963.1049763263488	1614.4525927170891	1	4	5	Myh9	67
2432730	777.5986868679024	1791.4582274136035	1	4	5	Myh9	67
2432731	922.8449984675435	1435.2468250978282	1	4	5	Myh9	67
2432732	781.0989112359227	1683.4546713082173	1	4	5	Myh9	67
2432733	854.8513263649324	1704.9554690527757	1	4	5	Myh9	67
2432734	867.1017659088405	1661.4540382401128	1	4	5	Myh9	67
2432735	689.0962775215941	1302.9420640568487	1	4	5	Myh9	67
2432736	943.8543381082216	1623.9529086689754	1	4	5	Myh9	67
2432737	700.0961710139295	1746.7066764257893	1	4	5	Myh9	67
2432738	659.8450384868884	1584.4512896133358	1	4	5	Myh9	67
2432739	762.0983532932274	1613.7023635004866	1	4	5	Myh9	67
2432740	678.5958364861538	1397.9451847441599	1	4	5	Myh9	67
2432741	716.0970488922833	1415.6957960478621	1	4	5	Myh9	67
2432742	611.5937037965541	1350.1935198873705	1	4	5	Myh9	67
2432743	918.1035982954662	1512.9492087723543	1	4	5	Myh9	67
2432744	946.6044053408276	1639.703419386811	1	4	5	Myh9	67
2432745	716.100192655454	1357.437276412347	1	4	5	Myh9	67
2432746	940.6042818508388	1567.9510594950398	1	4	5	Myh9	67
2432747	822.3502596432731	1694.7051005401397	1	4	5	Myh9	67
2432748	635.0944483142378	1347.4434772513755	1	4	5	Myh9	67
2432749	789.0991944658604	1658.7038736544448	1	4	5	Myh9	67
2432750	688.0957829902591	1740.2064550959676	1	4	5	Myh9	67
2432751	722.0972981960178	1364.944140258137	1	4	5	Myh9	67
2432752	892.8526514653303	1633.2031558353287	1	4	5	Myh9	67
2432753	864.6434664514094	1717.6398755567868	1	4	5	Myh9	67
2432754	675.8454846277414	1660.4538086964853	1	4	5	Myh9	67
2432755	642.6333785640004	1569.6301366044756	1	4	5	Myh9	67
2432756	746.5977967025293	1673.7043308792706	1	4	5	Myh9	67
2432757	852.1011716738992	1750.2069582889922	1	4	5	Myh9	67
2432758	819.6001930405632	1669.2042612775945	1	4	5	Myh9	67
2432759	687.3457535937296	1747.4566766833723	1	4	5	Myh9	67
2432760	887.8525137513144	1607.7023056116072	1	4	5	Myh9	67
2432761	836.1006739338468	1722.7060305516718	1	4	5	Myh9	67
2432762	725.597431619232	1356.9438728479815	1	4	5	Myh9	67
2432763	702.0964212652021	1574.9510208393972	1	4	5	Myh9	67
2432764	876.8523119888085	1435.1966118871235	1	4	5	Myh9	67
2432765	918.353570426701	1553.200544897351	1	4	5	Myh9	67
2432766	884.3525599741171	1456.447313828708	1	4	5	Myh9	67
2432767	942.3543550016099	1547.2003685378395	1	4	5	Myh9	67
2432768	743.8480389963718	1358.9439601181443	1	4	5	Myh9	67
2432769	670.8455304264573	1456.197093058091	1	4	5	Myh9	67
2432770	944.1044504201142	1524.6996304949857	1	4	5	Myh9	67
2432771	774.0987253311253	1641.4532811373874	1	4	5	Myh9	67
2432772	935.1041864096353	1484.1982889464032	1	4	5	Myh9	67
2432773	748.3478221473603	1697.955125773498	1	4	5	Myh9	67
2432774	746.3478187672852	1625.702739646033	1	4	5	Myh9	67
2432775	834.8509827569035	1406.1956209005884	1	4	5	Myh9	67
2432776	676.3458312764607	1338.1932141877096	1	4	5	Myh9	67
2432777	853.8515492599101	1461.697462858801	1	4	5	Myh9	67
2432778	788.3491024810793	1719.2058678492158	1	4	5	Myh9	67
2432779	691.5963717979366	1298.691917973857	1	4	5	Myh9	67
2432780	912.4381688806044	1607.7756218399438	1	4	5	Myh9	67
2432781	961.1049621546016	1559.700796780252	1	4	5	Myh9	67
2432782	886.1040489798187	1484.7730282344125	1	4	5	Myh9	67
2432783	712.0965402462868	1771.2075011524628	1	4	5	Myh9	67
2432784	901.6028716510602	1690.955051324682	1	4	5	Myh9	67
2432785	808.0998418908839	1638.2032242936837	1	4	5	Myh9	67
2432786	693.8460703937819	1662.9539155218104	1	4	5	Myh9	67
2432787	860.3514972134204	1713.4557494547444	1	4	5	Myh9	67
2432788	880.8149096790881	1430.1417531458555	1	4	5	Myh9	67
2432789	667.8391674719356	1378.9142085972344	1	4	5	Myh9	67
2432790	746.8477213517557	1755.4570116502068	1	4	5	Myh9	67
2432791	919.1034547516783	1685.2048666473465	1	4	5	Myh9	67
2432792	919.4384726168355	1698.7775548315647	1	4	5	Myh9	67
2432793	838.8447655408754	1638.9184604697457	1	4	5	Myh9	67
2432794	703.8463099269983	1751.4568343466276	1	4	5	Myh9	67
2432795	891.3527877145978	1441.6968357175306	1	4	5	Myh9	67
2432796	673.9698222386327	1411.622261444405	1	4	5	Myh9	67
2432797	738.1010688569046	1592.7755870827295	1	4	5	Myh9	67
2432798	719.3472311210965	1341.6933610124747	1	4	5	Myh9	67
2432799	909.8534264863401	1430.1964905993066	1	4	5	Myh9	67
2432800	613.8437740906334	1342.6932904930313	1	4	5	Myh9	67
2432801	742.8479436573195	1415.6958306768056	1	4	5	Myh9	67
2432802	918.1034991284192	1598.45204100185	1	4	5	Myh9	67
2432803	857.6016744546614	1449.9470865942549	1	4	5	Myh9	67
2432804	864.6016741331056	1680.7046865088842	1	4	5	Myh9	67
2432805	727.3474000917377	1430.6962996019975	1	4	5	Myh9	67
2432806	783.9723798330671	1745.30720929212	1	4	5	Myh9	67
2432807	878.1023734734405	1424.1962531314102	1	4	5	Myh9	67
2432808	676.9710670453505	1296.2829875049044	1	4	5	Myh9	67
2432809	676.9703151882101	1376.2871240177399	1	4	5	Myh9	67
2432810	710.3466423337755	1628.7028088471884	1	4	5	Myh9	67
2432811	819.6004671927737	1423.9461826525808	1	4	5	Myh9	67
2432812	787.5994232230059	1405.6955468265546	1	4	5	Myh9	67
2432813	714.8466692690546	1748.2067531049813	1	4	5	Myh9	67
2432814	949.8544644015252	1693.205191650322	1	4	5	Myh9	67
2432815	959.104783111068	1672.4544979794784	1	4	5	Myh9	67
2432816	791.0995210933002	1414.9458476474204	1	4	5	Myh9	67
2432817	904.853028711717	1651.953777198815	1	4	5	Myh9	67
2432818	714.0970530587524	1349.693621040722	1	4	5	Myh9	67
2432819	924.8539097161708	1440.196835736096	1	4	5	Myh9	67
2432820	640.8446696680058	1342.4433022113874	1	4	5	Myh9	67
2432821	697.0964916313428	1345.4434771747244	1	4	5	Myh9	67
2432822	704.7666688181718	1374.7709918744424	1	4	5	Myh9	67
2432823	786.8117419713857	1349.1383256333386	1	4	5	Myh9	67
2432824	924.8536434603657	1691.2050992858017	1	4	5	Myh9	67
2432825	715.8470996073012	1379.4445999027203	1	4	5	Myh9	67
2432826	940.1041625823468	1661.7041325997666	1	4	5	Myh9	67
2432827	698.5964297543063	1455.4471044290285	1	4	5	Myh9	67
2432828	850.1014289900122	1451.4471064800055	1	4	5	Myh9	67
2432829	722.8468964871681	1760.7071594077513	1	4	5	Myh9	67
2432830	759.0980610846974	1796.208374071847	1	4	5	Myh9	67
2432831	716.7668681176841	1335.436782146057	1	4	5	Myh9	67
2432832	796.0997032246081	1390.4450637048499	1	4	5	Myh9	67
2432833	931.1040437349991	1500.448805606124	1	4	5	Myh9	67
2432834	770.0984281593946	1797.4584128056379	1	4	5	Myh9	67
2432835	684.0960551524878	1353.4437267646533	1	4	5	Myh9	67
2432836	881.102459890631	1435.6966295267548	1	4	5	Myh9	67
2432837	776.8487723688708	1689.7048875107369	1	4	5	Myh9	67
2432838	691.3460083198679	1636.703052072437	1	4	5	Myh9	67
2432839	879.8524250209351	1443.196886768518	1	4	5	Myh9	67
2432840	683.5960289804424	1386.944820253662	1	4	5	Myh9	67
2432841	929.6471871030006	1679.9718615485288	1	4	5	Myh9	67
2432842	911.1034648433309	1425.4463152023632	1	4	5	Myh9	67
2432843	709.3468636194656	1389.1949282414012	1	4	5	Myh9	67
2432844	816.5094280505638	1434.5809357013002	1	4	5	Myh9	67
2432845	731.0976081192557	1354.1937926211203	1	4	5	Myh9	67
2432846	689.8460600094563	1525.1993765470356	1	4	5	Myh9	67
2432847	669.0955743491717	1347.1934963951926	1	4	5	Myh9	67
2432848	695.0998475880256	1413.1051529139731	1	4	5	Myh9	67
2432849	815.0999692855187	1743.2066658317258	1	4	5	Myh9	67
2432850	795.5996918115652	1396.6952590393807	1	4	5	Myh9	67
2432851	830.8505495922624	1680.2046333890728	1	4	5	Myh9	67
2432852	900.1030440478742	1474.697933659419	1	4	5	Myh9	67
2432853	824.1006087663526	1411.6957789220778	1	4	5	Myh9	67
2432854	911.1033414878847	1535.6999536010362	1	4	5	Myh9	67
2432855	793.3492365405434	1749.9568768573463	1	4	5	Myh9	67
2432856	679.0955673069677	1664.203943438279	1	4	5	Myh9	67
2432857	827.1027085204541	1428.1052552975063	1	4	5	Myh9	67
2432858	887.8524232059804	1693.2051258819554	1	4	5	Myh9	67
2432859	738.09783454324	1359.9439806880919	1	4	5	Myh9	67
2432860	818.8445227331812	1664.2524992240149	1	4	5	Myh9	67
2432861	691.8459109905724	1749.2067616295478	1	4	5	Myh9	67
2432862	889.8527147322435	1460.9474647689512	1	4	5	Myh9	67
2432863	836.4790288431274	1650.8164502110633	1	4	5	Myh9	67
2432864	673.3034611513726	1376.620451175786	1	4	5	Myh9	67
2432865	764.974451830902	1420.290226142654	1	4	5	Myh9	67
2432866	673.8456953413754	1393.6950331877854	1	4	5	Myh9	67
2432867	747.47686487708	1363.1387123067263	1	4	5	Myh9	67
2432868	759.0980653278177	1792.208242381812	1	4	5	Myh9	67
2432869	975.1053523024125	1632.4531980516088	1	4	5	Myh9	67
2432870	842.1788598077607	1733.9204725987504	1	4	5	Myh9	67
2432871	948.1045711198085	1526.9497015108805	1	4	5	Myh9	67
2432872	785.0993161327867	1421.9460717403012	1	4	5	Myh9	67
2432873	713.842806254007	1734.2547777786124	1	4	5	Myh9	67
2432874	948.3544333381027	1670.7044440582215	1	4	5	Myh9	67
2432875	734.9704289082392	1683.303542982174	1	4	5	Myh9	67
2432876	792.1024803946701	1744.7787441567325	1	4	5	Myh9	67
2432877	719.1733373006041	1345.5797593618884	1	4	5	Myh9	67
2432878	789.8491367146788	1749.7068766514053	1	4	5	Myh9	67
2432879	983.1062711107717	1572.7747446713893	1	4	5	Myh9	67
2432880	929.7719543649511	1655.1099348765135	1	4	5	Myh9	67
2432881	904.104573472691	1566.1080688264826	1	4	5	Myh9	67
2432882	923.9826825483773	1419.2916687523104	1	4	5	Myh9	67
2432883	697.9714762085435	1368.2869077289558	1	4	5	Myh9	67
2432884	710.9692255472454	1679.3031105993898	1	4	5	Myh9	67
2432885	942.2503205505353	1510.4226303061446	1	4	5	Get4	67
2432886	792.9957744608898	1384.1707285223847	1	4	5	Get4	67
2432887	705.2454739177499	1621.9270883697452	1	4	5	Get4	67
2432888	652.2444362740006	1652.9282349429757	1	4	5	Get4	67
2432889	683.2424805736309	1297.1694709407334	1	4	5	Get4	67
2432890	705.8280861002837	1674.5794430839644	1	4	5	Get4	67
2432891	723.7439518556087	1364.9207755968214	1	4	5	Get4	67
2432892	1002.2518940576413	1528.172598428467	1	4	5	Get4	67
2432893	829.2483688305481	1610.9259177588897	1	4	5	Get4	67
2432894	805.2462795499504	1411.671278567108	1	4	5	Get4	67
2432895	786.2457880672528	1406.9213104979867	1	4	5	Get4	67
2432896	828.4970634196357	1440.6718179586169	1	4	5	Get4	67
2432897	758.9951088105684	1403.671459590678	1	4	5	Get4	67
2432898	740.3910863849546	1705.3082939240735	1	4	5	Dnaja3	67
2432899	852.1531179143188	1396.2921136452064	1	4	5	Dnaja3	67
2432900	639.1393711835217	1465.542417643122	1	4	5	Dnaja3	67
2432901	917.9018346965883	1686.5603285233203	1	4	5	Dnaja3	67
2432902	863.6530296802182	1439.294837569929	1	4	5	Dnaja3	67
2432903	757.1472973974496	1409.541207810591	1	4	5	Dnaja3	67
2432904	709.1440238671867	1435.2918738593612	1	4	5	Dnaja3	67
2432905	761.1467787500333	1452.2937934963975	1	4	5	Dnaja3	67
2432906	881.3992705397088	1711.0611219439384	1	4	5	Dnaja3	67
2432907	731.1396514424048	1755.3110685852657	1	4	5	Dnaja3	67
2432908	738.0274822238426	1590.6700174699727	1	4	5	Dnaja3	67
2432909	939.0815852627355	1688.6897208107293	1	4	5	Dnaja3	67
2432910	688.1969940602359	1391.8803728794408	1	4	5	Rexo1	67
2432911	893.6981532011876	1698.137796463815	1	4	5	Rexo1	67
2432912	701.358305367813	1360.730225547735	1	4	5	Brox	67
2432913	739.1120113703544	1740.485667022375	1	4	5	Brox	67
2432914	903.1125348034378	1501.4806946346164	1	4	5	Brox	67
2432915	821.1114568010865	1521.4816751547985	1	4	5	Brox	67
2432916	844.6135613601439	1733.2346999179833	1	4	5	Brox	67
2432917	744.4147745414714	1395.2532872933732	1	4	5	Tmcc3	67
2432918	660.2899869388301	1637.3049041466547	1	4	5	Tmcc3	67
2432919	835.1677820058592	1474.2565398468093	1	4	5	Tmcc3	67
2432920	985.172938316778	1560.5103003588583	1	4	5	Tmcc3	67
2432921	830.4169506587696	1639.2625766319895	1	4	5	Tmcc3	67
2432922	636.9110716052262	1337.250729528765	1	4	5	Tmcc3	67
2432923	712.4137375057678	1361.251912757185	1	4	5	Tmcc3	67
2432924	773.4148225025135	1649.5127223996485	1	4	5	Tmcc3	67
2432925	945.0084734106321	1509.4072704334778	1	4	5	Coa5	67
2432926	976.9976844440089	1685.406661777913	1	4	5	Coa5	67
2432927	693.7395629056516	1566.9031463236447	1	4	5	Coa5	67
2432928	749.24126864133	1305.3956187479953	1	4	5	Coa5	67
2432929	879.9949404998356	1588.4038232848216	1	4	5	Coa5	67
2432930	670.9889834807533	1414.3987328949113	1	4	5	Coa5	67
2432931	795.742477240864	1659.4058354187282	1	4	5	Coa5	67
2432932	810.9930040105284	1449.3997930770854	1	4	5	Coa5	67
2432933	957.9971666613876	1624.6549004771546	1	4	5	Coa5	67
2432934	918.996018592747	1711.4073814206447	1	4	5	Coa5	67
2432935	767.5307746590087	1356.3216805574161	1	4	5	Dnajc27	67
2432936	639.7769912770968	1359.0730286703033	1	4	5	Dnajc27	67
2432937	743.3452400059746	1347.4252136414805	1	4	5	Ap3s2	67
2432938	708.590830735445	1573.1829714184066	1	4	5	Ap3s2	67
2432939	739.3625155247835	1394.7368520493856	1	4	5	Faxc	67
2432940	889.6153746020539	1687.4889733710354	1	4	5	Faxc	67
2432941	983.6160954141068	1647.4881382926708	1	4	5	Faxc	67
2432942	770.415051840048	1499.150039163271	1	4	5	Tmed8	67
2432943	758.6649384500229	1684.9056278155924	1	4	5	Tmed8	67
2432944	704.1057619462609	1439.861245286602	1	4	5	Tmed8	67
2432945	840.1673276790453	1637.1540790951722	1	4	5	Tmed8	67
2432946	694.162677083058	1442.8984498480606	1	4	5	Tmed8	67
2432947	912.8971408701414	1688.724208421341	1	4	5	Ttc39c	67
2432948	664.9108507525414	1335.8440826875965	1	4	5	Cpsf1	67
2432949	726.1656671824373	1712.0586605513365	1	4	5	Cpsf1	67
2432950	982.1659107040665	1558.8066000252584	1	4	5	Cpsf1	67
2432951	913.4163452433652	1689.557538926851	1	4	5	Cpsf1	67
2432952	769.1638975802794	1361.3069392264533	1	4	5	Cpsf1	67
2432953	724.6648298000429	1562.0580488160115	1	4	5	Cpsf1	67
2432954	881.5797001570096	1699.172626754453	1	4	5	Cpsf1	67
2432955	734.9136172711588	1335.057008697537	1	4	5	Cpsf1	67
2432956	636.6627854420234	1260.8072487554903	1	4	5	Cpsf1	67
2432957	707.9142495692516	1471.557752737099	1	4	5	Cpsf1	67
2432958	717.248563398582	1799.8402585572658	1	4	5	Cpsf1	67
2432959	766.395131440132	1451.2156237598226	1	4	5	Asb8	67
2432960	714.9921151292117	1381.1895370914851	1	4	5	Asb8	67
2432961	787.7366718314456	1720.2039337405038	1	4	5	Asb8	67
2432962	862.0102420000194	1656.178127083539	1	4	5	Asb8	67
2432963	646.9927356825608	1249.9330001432356	1	4	5	Asb8	67
2432964	949.9470596407087	1459.19046697324	1	4	5	Asb8	67
2432965	715.7395218229768	1490.6936331208735	1	4	5	Asb8	67
2432966	796.9889094122393	1641.7012192276434	1	4	5	Asb8	67
2432967	696.9933986741814	1299.9360681428107	1	4	5	Asb8	67
2432968	766.7413236412713	1494.1949966487307	1	4	5	Asb8	67
2432969	716.2396155348142	1487.193523847683	1	4	5	Asb8	67
2432970	685.3813456066088	1303.6776095278487	1	4	5	Gpn1	67
2432971	946.172505640286	1681.2469791330286	1	4	5	Gpn1	67
2432972	977.1444983364414	1668.1942568507116	1	4	5	Gpn1	67
2432973	644.8795283068672	1288.1768831771085	1	4	5	Gpn1	67
2432974	690.3815687277846	1303.1775771988819	1	4	5	Gpn1	67
2432975	638.6429612834709	1311.8796154958732	1	4	5	Mrpl9	67
2432976	699.8979286160592	1739.8933212110833	1	4	5	Mrpl9	67
2432977	818.151743298658	1726.3920562812243	1	4	5	Mrpl9	67
2432978	692.1461501590848	1517.8860484301795	1	4	5	Mrpl9	67
2432979	875.6529592568534	1627.8884137413813	1	4	5	Mrpl9	67
2432980	968.5705725091135	1520.2346695663489	1	4	5	Mrpl9	67
2432981	731.6461324902951	1326.8794734024505	1	4	5	Mrpl9	67
2432982	937.5306985054389	1658.1943556931508	1	4	5	Mrpl9	67
2432983	659.3941371514538	1383.631842377303	1	4	5	Mrpl9	67
2432984	698.0843076674778	1595.178631280307	1	4	5	Mrpl9	67
2432985	758.1914438674507	1611.8602372815014	1	4	5	Mrpl9	67
2432986	894.1540910341665	1702.8907638485023	1	4	5	Mrpl9	67
2432987	701.1470766112318	1609.6390140591297	1	4	5	Mrpl9	67
2432988	938.6585373701869	1533.7831304363385	1	4	5	Nucb1	67
2432989	689.6453413613135	1556.7820270069033	1	4	5	Nucb1	67
2432990	819.5336248758182	1737.8144269492311	1	4	5	Nucb1	67
2432991	781.6515163232914	1407.7751086708045	1	4	5	Nucb1	67
2432992	883.4067092060257	1419.7766727880417	1	4	5	Nucb1	67
2432993	638.6426530555112	1560.5317438648217	1	4	5	Nucb1	67
2432994	887.155357563629	1587.5354467249567	1	4	5	Nucb1	67
2432995	684.3940395426921	1667.787763653448	1	4	5	Nucb1	67
2432996	755.6500959019644	1414.7752332218338	1	4	5	Nucb1	67
2432997	868.048262104044	1712.520959109381	1	4	5	Nucb1	67
2432998	941.6580684735006	1602.286721281893	1	4	5	Nucb1	67
2432999	939.6592447723513	1463.5294696836434	1	4	5	Nucb1	67
2433000	780.8981019248124	1773.5441660556887	1	4	5	Nucb1	67
2433001	932.1567009481925	1694.7914570081007	1	4	5	Nucb1	67
2433002	841.4017990797396	1714.5416461422487	1	4	5	Nucb1	67
2433003	920.4071993283953	1576.2851665364872	1	4	5	Nucb1	67
2433004	969.5419279496082	1601.8084994038143	1	4	5	Nucb1	67
2433005	869.65348768778	1690.790678605281	1	4	5	Nucb1	67
2433006	690.6442177079458	1684.5386903324397	1	4	5	Nucb1	67
2433007	693.645650323593	1546.5315225060285	1	4	5	Nucb1	67
2433008	807.3997778990991	1740.7927074794147	1	4	5	Nucb1	67
2433009	763.7502662140091	1777.0317890527897	1	4	5	Srebf2	67
2433010	947.0126771771158	1542.015767661031	1	4	5	Srebf2	67
2433011	678.2443840919594	1467.0107154824884	1	4	5	Srebf2	67
2433012	863.0069448159833	1444.259121818552	1	4	5	Srebf2	67
2433013	759.272400508741	1385.0786522286828	1	4	5	Srebf2	67
2433014	849.5060680135418	1683.775430451999	1	4	5	Srebf2	67
2433015	908.0100352134518	1602.019856694088	1	4	5	Srebf2	67
2433016	681.2446357079314	1722.0280624207828	1	4	5	Srebf2	67
2433017	848.0059394720124	1525.2646349958445	1	4	5	Srebf2	67
2433018	910.9516704838115	1646.1004914944697	1	4	5	Srebf2	67
2433019	774.0009339979068	1681.0252559922012	1	4	5	Srebf2	67
2433020	756.9997312749941	1433.0083878690866	1	4	5	Srebf2	67
2433021	701.9960232069102	1613.0206434124875	1	4	5	Srebf2	67
2433022	907.9514680844218	1480.4199999833907	1	4	5	Srebf2	67
2433023	818.2538865953817	1406.0065449694134	1	4	5	Srebf2	67
2433024	843.5056438141721	1457.7600569401677	1	4	5	Srebf2	67
2433025	956.0132767676605	1474.011139984262	1	4	5	Srebf2	67
2433026	655.2428563196324	1665.0241895908516	1	4	5	Srebf2	67
2433027	854.0063353456984	1461.010274613146	1	4	5	Srebf2	67
2433028	859.025809425782	1628.3554005597127	1	4	5	Srebf2	67
2433029	803.002899208838	1640.0224613816115	1	4	5	Srebf2	67
2433030	675.2442130694529	1644.7728044724813	1	4	5	Srebf2	67
2433031	712.7467326744679	1433.7584436708778	1	4	5	Srebf2	67
2433032	764.5002843202561	1677.024990891443	1	4	5	Srebf2	67
2433033	713.0498417174243	1585.278474686049	1	4	5	Srebf2	67
2433034	762.5000990562353	1413.0070315021496	1	4	5	Srebf2	67
2433035	795.5023363847735	1372.004236146026	1	4	5	Srebf2	67
2433036	867.0072603609223	1677.274971923625	1	4	5	Srebf2	67
2433037	911.0102392582515	1628.521640841303	1	4	5	Srebf2	67
2433038	898.259352424177	1477.011354772158	1	4	5	Srebf2	67
2433039	735.9982955005713	1392.5056287630207	1	4	5	Srebf2	67
2433040	866.0071662378447	1537.2654479937644	1	4	5	Srebf2	67
2433041	810.0033289617782	1417.5073054622585	1	4	5	Srebf2	67
2433042	846.0058233548126	1634.0220451907148	1	4	5	Srebf2	67
2433043	713.3203708945233	1704.020469310259	1	4	5	Srebf2	67
2433044	853.7563310827325	1465.2605524876267	1	4	5	Srebf2	67
2433045	710.9966011769803	1429.0081243251161	1	4	5	Srebf2	67
2433046	774.5266886351058	1738.971149032409	1	4	5	Slc30a5	67
2433047	847.5283385988907	1601.7180886438828	1	4	5	Slc30a5	67
2433048	948.3868339370887	1514.1600668861429	1	4	5	Slc30a5	67
2433049	938.0303797587126	1634.9688370593076	1	4	5	Slc30a5	67
2433050	897.2794823891825	1432.9643291598568	1	4	5	Slc30a5	67
2433051	814.897861895451	1566.250216414917	1	4	5	Slc30a5	67
2433052	771.0266185701507	1768.471820028798	1	4	5	Slc30a5	67
2433053	603.9721882013713	1310.0972895089453	1	4	5	Mdm2	67
2433054	962.991209079959	1480.8549217514892	1	4	5	Mdm2	67
2433055	937.4903413671949	1619.862153595585	1	4	5	Mdm2	67
2433056	708.7280593250931	1461.354732577932	1	4	5	Mdm2	67
2433057	839.7541564549805	1634.9495117950682	1	4	5	Mdm2	67
2433058	714.4786279745982	1544.859012885132	1	4	5	Mdm2	67
2433059	705.4778939613756	1462.3547961020524	1	4	5	Mdm2	67
2433060	875.7780424721238	1561.3837017793544	1	4	5	Arfgap2	67
2433061	727.0257669772092	1469.6318604224489	1	4	5	Arfgap2	67
2433062	809.2765309108838	1755.1367993210822	1	4	5	Arfgap2	67
2433063	726.7759779172571	1357.3799835807972	1	4	5	Arfgap2	67
2433064	737.2756271868161	1610.884223028211	1	4	5	Arfgap2	67
2433065	816.7769992573772	1582.3839324916555	1	4	5	Arfgap2	67
2433066	893.0284657265313	1497.6326726570258	1	4	5	Arfgap2	67
2433067	905.2783796843667	1636.8850070972298	1	4	5	Arfgap2	67
2433068	914.0287216717451	1543.3834822319707	1	4	5	Arfgap2	67
2433069	835.2771436690134	1668.1353861722955	1	4	5	Arfgap2	67
2433070	732.5260679386165	1368.6301826666654	1	4	5	Arfgap2	67
2433071	800.7923408343229	1703.456193669171	1	4	5	Zfp740	67
2433072	957.0496432902802	1561.450581958763	1	4	5	Zfp740	67
2433073	751.5413731935071	1372.691653102929	1	4	5	Zfp740	67
2433074	659.0366402240688	1576.700185049381	1	4	5	Zfp740	67
2433075	856.5452645063519	1560.4501808745108	1	4	5	Zfp740	67
2433076	757.2906247917003	1655.7039740383964	1	4	5	Zfp740	67
2433077	844.6251969470819	1727.9495377432804	1	4	5	Zfp740	67
2433078	742.7896760964028	1742.7076989091795	1	4	5	Zfp740	67
2433079	723.0391313418504	1659.2039951798722	1	4	5	Zfp740	67
2433080	968.255584768916	1523.2908268121064	1	4	5	Rnf214	67
2433081	685.494410417914	1703.7968607186856	1	4	5	Rnf214	67
2433082	737.2471309125717	1426.536543086786	1	4	5	Rnf214	67
2433083	817.5661378088092	1671.4022641500048	1	4	5	Rnf214	67
2433084	679.0109584229434	1654.4344076160708	1	4	5	Hs2st1	67
2433085	887.2692165607859	1485.1817971015823	1	4	5	Hs2st1	67
2433086	704.2657244514774	1316.4245626636457	1	4	5	Hs2st1	67
2433087	802.2346851976636	1424.862270651761	1	4	5	Hs2st1	67
2433088	932.3561004080126	1543.0060202322127	1	4	5	Hs2st1	67
2433089	758.011936786374	1771.938864358535	1	4	5	Hs2st1	67
2433090	750.2662212703073	1390.9273374546983	1	4	5	Hs2st1	67
2433091	797.2658558525618	1540.9323979507433	1	4	5	Hs2st1	67
2433092	945.2365792888182	1495.855394241347	1	4	5	Hs2st1	67
2433093	893.2690532346835	1514.1827389053487	1	4	5	Hs2st1	67
2433094	914.5197937026736	1506.6827556158344	1	4	5	Hs2st1	67
2433095	927.2696881013212	1546.9341178372424	1	4	5	Hs2st1	67
2433096	794.8958185500733	1575.2004882541346	1	4	5	Sec24c	67
2433097	683.5378566507666	1352.1845165020643	1	4	5	Sec24c	67
2433098	914.9004504711529	1460.448608306737	1	4	5	Sec24c	67
2433099	803.893883268707	1772.206105928096	1	4	5	Sec24c	67
2433100	644.894659541739	1301.191148325478	1	4	5	Sec24c	67
2433101	699.3937577516699	1519.1978572043326	1	4	5	Sec24c	67
2433102	717.1434175991396	1595.4501962288286	1	4	5	Sec24c	67
2433103	895.8987551096247	1565.7013358679642	1	4	5	Sec24c	67
2433104	661.893881013046	1414.1945020827502	1	4	5	Sec24c	67
2433105	677.3950121347473	1352.1929429853412	1	4	5	Sec24c	67
2433106	997.3231635283877	1609.1689380931743	1	4	5	Psat1	67
2433107	693.319169720407	1332.1596585237735	1	4	5	Psat1	67
2433108	739.3165900104414	1688.1680902194778	1	4	5	Psat1	67
2433109	812.5710739237459	1405.4125126859708	1	4	5	Psat1	67
2433110	983.3240941231085	1486.9160525180764	1	4	5	Psat1	67
2433111	706.8177382087442	1504.1636443099285	1	4	5	Psat1	67
2433112	669.3158550591689	1606.1655458753658	1	4	5	Psat1	67
2433113	705.318513987971	1422.6618225000152	1	4	5	Psat1	67
2433114	885.3202115196151	1653.1687871793858	1	4	5	Psat1	67
2433115	673.3152316521791	1676.667174635048	1	4	5	Psat1	67
2433116	808.0702683420369	1476.164041494338	1	4	5	Psat1	67
2433117	947.323180194341	1497.1659252595134	1	4	5	Psat1	67
2433118	822.3184136225128	1691.9190071846147	1	4	5	Psat1	67
2433119	649.3183778484275	1313.158787356448	1	4	5	Psat1	67
2433120	793.0668002407037	1785.170803195635	1	4	5	Psat1	67
2433121	751.569932463871	1385.911454474703	1	4	5	Psat1	67
2433122	888.316315713695	1597.1638595577795	1	4	5	Psat1	67
2433123	920.3159952170354	1658.8322855652125	1	4	5	Psat1	67
2433124	874.0715828685231	1492.1650685623363	1	4	5	Psat1	67
2433125	977.8227217748715	1608.4187344891006	1	4	5	Psat1	67
2433126	975.8221856770804	1659.1698393614965	1	4	5	Psat1	67
2433127	943.0725286072279	1551.167088152265	1	4	5	Psat1	67
2433128	724.0652462531165	1786.1701260840596	1	4	5	Psat1	67
2433129	724.3168522909432	1628.9166316082901	1	4	5	Psat1	67
2433130	917.3230056917519	1448.1645247777506	1	4	5	Psat1	67
2433131	788.0676689098317	1689.1686108366946	1	4	5	Psat1	67
2433132	880.3195927723502	1703.1698552239397	1	4	5	Psat1	67
2433133	913.0722628673066	1511.165889042255	1	4	5	Psat1	67
2433134	803.0675224409847	1736.6698019788307	1	4	5	Psat1	67
2433135	861.0701160503738	1608.1675322332276	1	4	5	Psat1	67
2433136	725.8174024155524	1577.1654715654165	1	4	5	Psat1	67
2433137	757.3191183431856	1478.6635960049189	1	4	5	Psat1	67
2433138	956.3216075068533	1672.1699320587086	1	4	5	Psat1	67
2433139	720.3158607678549	1718.1685688465082	1	4	5	Psat1	67
2433140	969.0727656734808	1585.1681124645138	1	4	5	Psat1	67
2433141	756.820498612454	1340.1604830378446	1	4	5	Psat1	67
2433142	829.3147899089696	1619.1633851942306	1	4	5	Psat1	67
2433143	808.3206276809656	1442.1632855444454	1	4	5	Psat1	67
2433144	603.3174601273188	1302.1580749112732	1	4	5	Psat1	67
2433145	688.0653430019471	1697.1677697918399	1	4	5	Psat1	67
2433146	620.3182561329218	1261.1573298882488	1	4	5	Psat1	67
2433147	1003.3234957380099	1589.4185660898402	1	4	5	Psat1	67
2433148	682.3191567614472	1309.1590323947764	1	4	5	Psat1	67
2433149	782.3201777276038	1429.1627310996196	1	4	5	Psat1	67
2433150	883.3223970162392	1433.1638444837956	1	4	5	Psat1	67
2433151	834.3190774799571	1652.9182562234616	1	4	5	Psat1	67
2433152	737.3191458060357	1431.4123343267981	1	4	5	Psat1	67
2433153	681.3182780505317	1393.410916391551	1	4	5	Psat1	67
2433154	675.3154284636782	1661.6668592904227	1	4	5	Psat1	67
2433155	911.3214101406084	1591.9176785804596	1	4	5	Psat1	67
2433156	726.5703304404535	1289.1590307398615	1	4	5	Psat1	67
2433157	790.3207824989353	1387.1618724646235	1	4	5	Psat1	67
2433158	934.3209327901258	1690.1701117776242	1	4	5	Psat1	67
2433159	696.3182535086312	1429.1618592762218	1	4	5	Psat1	67
2433160	848.3212613711198	1468.1642735045077	1	4	5	Psat1	67
2433161	908.3208531357342	1640.4187441357096	1	4	5	Psat1	67
2433162	955.7126378749923	1619.1482924285458	1	4	5	Psat1	67
2433163	658.3188123822521	1290.1583639770784	1	4	5	Psat1	67
2433164	909.32077564155	1650.668985340033	1	4	5	Psat1	67
2433165	682.0687264601489	1350.1599449671437	1	4	5	Psat1	67
2433166	942.3219734731564	1605.168291033142	1	4	5	Psat1	67
2433167	728.3166292448788	1660.4173595377345	1	4	5	Psat1	67
2433168	752.3165970312727	1716.1688484966337	1	4	5	Psat1	67
2433169	760.320334284349	1365.1610760981198	1	4	5	Psat1	67
2433170	653.3172609867008	1432.16149048844	1	4	5	Psat1	67
2433171	832.0696899991158	1585.9167595589515	1	4	5	Psat1	67
2433172	666.3187582172942	1313.1589596936315	1	4	5	Psat1	67
2433173	745.3192789035832	1436.1625126352833	1	4	5	Psat1	67
2433174	692.3184579970342	1400.161169861759	1	4	5	Psat1	67
2433175	621.3178175330585	1306.4083615490567	1	4	5	Psat1	67
2433176	892.5702836249733	1660.169014552919	1	4	5	Psat1	67
2433177	775.3201022049802	1421.1624811401366	1	4	5	Psat1	67
2433178	913.251693483176	1623.5446983422826	1	4	5	Psat1	67
2433179	870.0702233914251	1618.1678535107828	1	4	5	Psat1	67
2433180	726.5671073216101	1609.1661893297314	1	4	5	Psat1	67
2433181	625.0675626180088	1339.1591210096735	1	4	5	Psat1	67
2433182	947.3234133564126	1474.1654106428116	1	4	5	Psat1	67
2433183	805.3180822237516	1686.4187292085319	1	4	5	Psat1	67
2433184	977.2533568604763	1482.2103900900763	1	4	5	Psat1	67
2433185	895.0701975768551	1675.1693760084218	1	4	5	Psat1	67
2433186	782.3306003850334	1679.4835071014816	1	4	5	Psat1	67
2433187	749.3165934450834	1399.824395474818	1	4	5	Psat1	67
2433188	787.3204416630203	1414.1624461674385	1	4	5	Psat1	67
2433189	679.318585834	1358.410112284028	1	4	5	Psat1	67
2433190	702.3196549416384	1304.159123271208	1	4	5	Psat1	67
2433191	933.3227452996155	1509.1660518304448	1	4	5	Psat1	67
2433192	744.3202398646374	1339.1603321577982	1	4	5	Psat1	67
2433193	746.6502638472898	1375.1572084430434	1	4	5	Psat1	67
2433194	704.3195273537335	1321.1595239150374	1	4	5	Psat1	67
2433195	712.0672485532739	1562.1649925150987	1	4	5	Psat1	67
2433196	635.6491380759221	1304.1540600793226	1	4	5	Psat1	67
2433197	732.5669846188539	1635.1668404681718	1	4	5	Psat1	67
2433198	657.318982619759	1271.157928721452	1	4	5	Psat1	67
2433199	744.3167221586002	1686.1680961576062	1	4	5	Psat1	67
2433200	729.3194128581024	1387.4112687428214	1	4	5	Psat1	67
2433201	950.0730299040692	1517.1663983769013	1	4	5	Psat1	67
2433202	897.3201751706566	1683.1695823474402	1	4	5	Psat1	67
2433203	943.3223506596437	1570.1675180582506	1	4	5	Psat1	67
2433204	925.3210355428141	1660.1693493011153	1	4	5	Psat1	67
2433205	950.0728170169604	1538.1668682443249	1	4	5	Psat1	67
2433206	918.3216156746295	1587.6676669750946	1	4	5	Psat1	67
2433207	864.3153992900301	1625.1640489897543	1	4	5	Psat1	67
2433208	948.6506955875165	1606.164971404033	1	4	5	Psat1	67
2433209	950.0733109601782	1490.1658005554732	1	4	5	Psat1	67
2433210	973.822066294659	1664.9199406846742	1	4	5	Psat1	67
2433211	881.8223884186729	1429.413756230469	1	4	5	Psat1	67
2433212	643.2512143526519	1301.2061470180931	1	4	5	Psat1	67
2433213	983.0540445315943	1666.3741788004377	1	4	5	Nrg3	67
2433214	691.0801824881785	1439.0833679566833	1	4	5	Ebpl	67
2433215	691.0078990667944	1606.4497773284556	1	4	5	Kcnk2	67
2433216	971.0460122501092	1623.2601268753497	1	4	5	Phlpp2	67
2433217	732.4341719945423	1442.3474175110812	1	4	5	Tsc22d3	67
2433218	815.9359765892104	1663.3529542653102	1	4	5	Tsc22d3	67
2433219	696.294783721628	1640.4150753759816	1	4	5	Tsc22d3	67
2433220	910.1883887694835	1570.1007601145907	1	4	5	Tsc22d3	67
2433221	918.4384381413795	1698.853940524714	1	4	5	Tsc22d3	67
2433222	908.4385306833001	1419.8470835652981	1	4	5	Tsc22d3	67
2433223	832.4364676612008	1580.3509349297624	1	4	5	Tsc22d3	67
2433224	767.4865605212257	1634.06112820358	1	4	5	Tsc22d3	67
2433225	753.6280163128155	1407.4105414728538	1	4	5	Tsc22d3	67
2433226	799.1855170806575	1682.8533986766165	1	4	5	Tsc22d3	67
2433227	817.4586109150682	1432.5990138436684	1	4	5	Tsc22d3	67
2433228	715.8310042071471	1646.998743649204	1	4	5	Tsc22d3	67
2433229	819.6860560716386	1664.102966158953	1	4	5	Tsc22d3	67
2433230	937.2618564526243	1640.1012179227198	1	4	5	Dda1	67
2433231	723.9281514546523	1575.394050972769	1	4	5	Dda1	67
2433232	832.9317357812788	1766.4031720105882	1	4	5	Dda1	67
2433233	761.6808115396284	1421.137505101368	1	4	5	Dda1	67
2433234	858.9350884848968	1421.1381238621786	1	4	5	Dda1	67
2433235	700.177441344004	1522.891596006366	1	4	5	Dda1	67
2433236	956.0093416870232	1500.2169961443487	1	4	5	Dda1	67
2433237	636.2272363854315	1625.2075952858754	1	4	5	Hyou1	67
2433238	970.2368805018185	1591.211593975127	1	4	5	Hyou1	67
2433239	765.4795548008728	1707.211740999152	1	4	5	Hyou1	67
2433240	832.7351956243667	1450.205702222257	1	4	5	Hyou1	67
2433241	745.2275902838128	1802.9640786268242	1	4	5	Hyou1	67
2433242	714.2295462115693	1612.2083831644559	1	4	5	Hyou1	67
2433243	747.4787916594505	1725.4619827106203	1	4	5	Hyou1	67
2433244	783.7299250379874	1715.4622323608246	1	4	5	Hyou1	67
2433245	962.9863938197498	1610.2120059501349	1	4	5	Hyou1	67
2433246	757.4790996866866	1723.2120608867742	1	4	5	Hyou1	67
2433247	826.728900198369	1768.206959638384	1	4	5	Blmh	67
2433248	810.302963576875	1401.770246346423	1	4	5	Blmh	67
2433249	731.9758338710465	1797.706627389626	1	4	5	Blmh	67
2433250	632.2258114630458	1571.1989395403982	1	4	5	Blmh	67
2433251	664.2253470305917	1682.202498212161	1	4	5	Blmh	67
2433252	743.9818108692617	1344.443864383603	1	4	5	Blmh	67
2433253	903.9826786651563	1640.9542911537603	1	4	5	Blmh	67
2433254	736.2281361618758	1622.9517037270102	1	4	5	Blmh	67
2433255	956.9843254531097	1507.2651884612962	1	4	5	Blmh	67
2433256	803.2294463373096	1671.4539060915222	1	4	5	Blmh	67
2433257	935.4830593040649	1682.9558764464778	1	4	5	Blmh	67
2433258	811.2304428030077	1609.4522391069522	1	4	5	Blmh	67
2433259	740.4813477070068	1373.4446487220275	1	4	5	Blmh	67
2433260	670.2253567961127	1695.2029429132808	1	4	5	Blmh	67
2433261	892.394357330978	1487.1186718325105	1	4	5	Pitpnm1	67
2433262	764.7526928199696	1488.1449516147195	1	4	5	Pitpnm1	67
2433263	714.7477189787103	1657.6523570825661	1	4	5	Pitpnm1	67
2433264	988.773922313142	1582.2299760989454	1	4	5	Pitpnm1	67
2433265	788.7529300808659	1549.1482572197858	1	4	5	Pitpnm1	67
2433266	759.8645351026644	1622.0862363185984	1	4	5	Gmps	67
2433267	638.1121538093755	1295.0724033515367	1	4	5	Gmps	67
2433268	948.122908732357	1496.832679875135	1	4	5	Gmps	67
2433269	667.1134355896972	1276.321867020883	1	4	5	Gmps	67
2433270	719.1235174264742	1777.1133314829822	1	4	5	Gmps	67
2433271	829.1189885064956	1391.0776168718817	1	4	5	Gmps	67
2433272	889.8711814801126	1419.0791800981503	1	4	5	Gmps	67
2433273	727.4114157612685	1672.1077549149895	1	4	5	Ranbp3	67
2433274	789.666704877792	1337.345869790841	1	4	5	Ranbp3	67
2433275	819.1640510129323	1758.1117643830391	1	4	5	Ranbp3	67
2433276	901.9175819004415	1705.8605520126384	1	4	5	Ranbp3	67
2433277	934.1710335706118	1454.1015013756653	1	4	5	Ranbp3	67
2433278	703.9121427997393	1491.3508209336283	1	4	5	Ranbp3	67
2433279	696.4128075207229	1387.346900344731	1	4	5	Ranbp3	67
2433280	825.9149832449444	1679.8589246414808	1	4	5	Ranbp3	67
2433281	931.579702035357	1675.0524531514973	1	4	5	Ranbp3	67
2433282	737.8256012448707	1351.1999498192909	1	4	5	Ranbp3	67
2433283	805.9142087358696	1684.3588979028764	1	4	5	Ranbp3	67
2433284	755.2528871512302	1381.082613119694	1	4	5	Gpatch1	67
2433285	945.5372118571782	1492.406517887206	1	4	5	Gpatch1	67
2433286	858.5038092102884	1429.8340810060974	1	4	5	Gpatch1	67
2433287	928.040196496313	1515.3579901161304	1	4	5	Psmd5	67
2433288	618.0270016194831	1273.5972576967074	1	4	5	Psmd5	67
2433289	712.0306283015726	1757.6183012711647	1	4	5	Psmd5	67
2433290	693.7800823974075	1489.3566465595109	1	4	5	Psmd5	67
2433291	999.0432323388355	1557.3598738039318	1	4	5	Psmd5	67
2433292	816.2854425172321	1444.6047930972818	1	4	5	Psmd5	67
2433293	823.0355172727725	1660.6141589023746	1	4	5	Psmd5	67
2433294	839.6233160661923	1538.4017253644113	1	4	5	Psmd5	67
2433295	927.7900421537056	1682.1151971554732	1	4	5	Psmd5	67
2433296	848.7866353500909	1683.3651924069927	1	4	5	Psmd5	67
2433297	768.0330668017303	1735.3673695876678	1	4	5	Psmd5	67
2433298	961.7915552390828	1640.8634473791226	1	4	5	Psmd5	67
2433299	895.2887712969844	1541.859106846176	1	4	5	Psmd5	67
2433300	989.3071073900746	1616.5925695893152	1	4	5	Xrn1	67
2433301	849.3046979882047	1611.593351395395	1	4	5	Xrn1	67
2433302	672.4235660463335	1269.0208268192282	1	4	5	Iars	67
2433303	946.9357215728023	1691.2915896897543	1	4	5	Iars	67
2433304	734.1762538910256	1384.276462686955	1	4	5	Iars	67
2433305	680.2816935366094	1616.6624374594564	1	4	5	Iars	67
2433306	954.4363041646329	1589.036727234697	1	4	5	Iars	67
2433307	874.4322041160192	1717.0426476406067	1	4	5	Iars	67
2433308	750.1771066174381	1342.524505475545	1	4	5	Iars	67
2433309	992.4381043142866	1594.2870656211153	1	4	5	Iars	67
2433310	810.1797855373784	1427.0286700534436	1	4	5	Iars	67
2433311	702.1740452670031	1689.040929020266	1	4	5	Iars	67
2433312	966.4371083038328	1484.7817845746074	1	4	5	Iars	67
2433313	641.1713431533432	1596.0363549281587	1	4	5	Iars	67
2433314	694.1744546833343	1336.0240681255516	1	4	5	Iars	67
2433315	652.4226453879452	1254.0200662894424	1	4	5	Iars	67
2433316	764.9270818774544	1668.290081108763	1	4	5	Iars	67
2433317	685.1738180401255	1427.0283972427465	1	4	5	Iars	67
2433318	783.1781705298617	1572.2855426946526	1	4	5	Iars	67
2433319	638.1717446118889	1353.0247537553648	1	4	5	Iars	67
2433320	920.184787526838	1537.0341650963067	1	4	5	Iars	67
2433321	867.432478032503	1444.029613755911	1	4	5	Iars	67
2433322	837.1810805329825	1424.0285874231931	1	4	5	Iars	67
2433323	681.1731127532607	1658.039402828796	1	4	5	Iars	67
2433324	740.1766517585171	1335.0241235047529	1	4	5	Iars	67
2433325	971.1870461199425	1615.0380010701465	1	4	5	Iars	67
2433326	704.4242330202558	1651.7891655946355	1	4	5	Iars	67
2433327	776.9276259177067	1684.2908746974597	1	4	5	Iars	67
2433328	945.1199913026318	1576.4181538123394	1	4	5	Hrh3	67
2433329	892.9382489464101	1547.8000212094798	1	4	5	Rfx3	67
2433330	719.3727866308411	1402.374080871137	1	4	5	Eif2b1	67
2433331	773.1158393733916	1734.6340440178942	1	4	5	Eif2b1	67
2433332	892.1199890383392	1691.1359194862437	1	4	5	Eif2b1	67
2433333	786.369560473977	1599.8808912804136	1	4	5	Eif2b1	67
2433334	684.6164323685928	1619.3788353350335	1	4	5	Eif2b1	67
2433335	639.6227232832648	1322.8700141199995	1	4	5	Eif2b1	67
2433336	679.8709180777001	1435.6239401977678	1	4	5	Eif2b1	67
2433337	962.9794320719799	1549.4933221452036	1	4	5	Eif2b1	67
2433338	809.3655552610464	1782.8862169809113	1	4	5	Eif2b1	67
2433339	713.8678467771816	1592.8788785896113	1	4	5	Eif2b1	67
2433340	970.8747401046016	1583.8851078516295	1	4	5	Eif2b1	67
2433341	671.9686971325201	1639.8214472591114	1	4	5	Eif2b1	67
2433342	743.8731263105972	1413.874989438067	1	4	5	Eif2b1	67
2433343	700.6365495997574	1626.821853342748	1	4	5	Eif2b1	67
2433344	890.3702569805585	1679.3855668191836	1	4	5	Eif2b1	67
2433345	743.8687179693883	1554.8329186774868	1	4	5	Cd3eap	67
2433346	709.8683654672616	1714.3421443825582	1	4	5	Cd3eap	67
2433347	691.8676313416531	1742.0938785639244	1	4	5	Cd3eap	67
2433348	743.0983031514592	1619.8522059520171	1	4	5	Cd3eap	67
2433349	751.7252818251367	1617.7297476675512	1	4	5	Cd3eap	67
2433350	788.7179236313559	1564.034278494766	1	4	5	Agfg1	67
2433351	627.7133991189006	1249.778351974705	1	4	5	Agfg1	67
2433352	997.4721006283689	1516.282498040871	1	4	5	Agfg1	67
2433353	722.966691805874	1597.785235510123	1	4	5	Agfg1	67
2433354	743.9665717680293	1448.7820581382566	1	4	5	Agfg1	67
2433355	872.9692269844135	1446.781526451543	1	4	5	Agfg1	67
2433356	793.7180537793643	1571.0344053961464	1	4	5	Agfg1	67
2433357	928.4415526148077	1580.9641523954315	1	4	5	Men1	67
2433358	691.933161753819	1488.957049625122	1	4	5	Men1	67
2433359	648.1840286579713	1299.1986387854365	1	4	5	Men1	67
2433360	956.4412987487308	1680.718626858883	1	4	5	Men1	67
2433361	738.1868362428406	1361.9524896440657	1	4	5	Men1	67
2433362	831.4361239429649	1683.9670124221554	1	4	5	Men1	67
2433363	754.4345679567751	1570.2112669627986	1	4	5	Men1	67
2433364	779.6841022389928	1677.2160098543782	1	4	5	Men1	67
2433365	795.5888581817907	1605.8255851356867	1	4	5	Ino80d	67
2433366	941.3415377132064	1503.5726487696668	1	4	5	Ino80d	67
2433367	703.5690500405944	1627.7652403599632	1	4	5	Ino80d	67
2433368	849.1170676347989	1699.163918184048	1	4	5	Aar2	67
2433369	695.1122653736045	1346.1533604741232	1	4	5	Aar2	67
2433370	739.1622491184798	1447.1344755411576	1	4	5	Aar2	67
2433371	727.6133803938578	1641.4122358276313	1	4	5	Aar2	67
2433372	832.2220983887312	1591.6969593583437	1	4	5	Cenpc1	67
2433373	771.2209145427291	1766.4491543488075	1	4	5	Cenpc1	67
2433374	731.470752886847	1601.1968864762632	1	4	5	Cenpc1	67
2433375	761.4710070669121	1667.197823498058	1	4	5	Cenpc1	67
2433376	685.1495819986247	1593.9534868648793	1	4	5	Lrrc59	67
2433377	721.9015506992312	1748.9591553160685	1	4	5	Lrrc59	67
2433378	762.1516379282316	1376.6950495459325	1	4	5	Lrrc59	67
2433379	909.4627287575792	1476.2903921772402	1	4	5	Lrrc59	67
2433380	830.4052696100426	1655.2052285373966	1	4	5	Lrrc59	67
2433381	664.1475892072384	1279.1917683373106	1	4	5	Lrrc59	67
2433382	687.4529544989205	1329.376020980592	1	4	5	Lrrc59	67
2433383	966.4101414261306	1594.4524207440231	1	4	5	Lrrc59	67
2433384	875.406344738729	1495.1990600498063	1	4	5	Lrrc59	67
2433385	973.2913304256172	1687.5878411161382	1	4	5	Lrrc59	67
2433386	806.1548219582934	1777.4598880018216	1	4	5	Lrrc59	67
2433387	641.1475986608978	1505.450324398853	1	4	5	Lrrc59	67
2433388	758.4026898442356	1684.4565886084085	1	4	5	Lrrc59	67
2433389	866.4062825620078	1567.2017928804362	1	4	5	Lrrc59	67
2433390	666.1491450386256	1665.9562579077633	1	4	5	Lrrc59	67
2433391	918.4081601965504	1547.700864901075	1	4	5	Lrrc59	67
2433392	790.1529880492435	1454.4478436415504	1	4	5	Lrrc59	67
2433393	744.457659879679	1634.0546784135452	1	4	5	Lrrc59	67
2433394	792.1539821604965	1694.2068238978175	1	4	5	Lrrc59	67
2433395	880.4073092039044	1697.7066318568095	1	4	5	Lrrc59	67
2433396	697.4004246170613	1690.9570790802231	1	4	5	Lrrc59	67
2433397	689.1498924034029	1635.9550456697452	1	4	5	Lrrc59	67
2433398	701.8991427208505	1314.9429661463137	1	4	5	Lrrc59	67
2433399	676.6482179688298	1319.9432470080874	1	4	5	Lrrc59	67
2433400	717.150051666869	1401.196129339679	1	4	5	Lrrc59	67
2433401	926.4089758886021	1682.705893905524	1	4	5	Lrrc59	67
2433402	840.1548275746047	1445.4473152753303	1	4	5	Lrrc59	67
2433403	634.3965252892974	1289.1922604296028	1	4	5	Lrrc59	67
2433404	790.1527203476587	1386.1952970439838	1	4	5	Lrrc59	67
2433405	718.2854229322089	1604.2550132203826	1	4	5	Lrrc59	67
2433406	918.9078542837424	1467.197840546179	1	4	5	Lrrc59	67
2433407	942.6592693633186	1599.952731656449	1	4	5	Lrrc59	67
2433408	892.9068569198673	1461.1977150280727	1	4	5	Lrrc59	67
2433409	710.9006454995485	1619.9543626452623	1	4	5	Lrrc59	67
2433410	692.1498863803987	1604.9538723779071	1	4	5	Lrrc59	67
2433411	807.4044763905607	1673.2059910354812	1	4	5	Lrrc59	67
2433412	938.130461667945	1555.9614055983136	1	4	5	Lrrc59	67
2433413	705.1503218622291	1592.2033423836685	1	4	5	Lrrc59	67
2433414	683.8988636736981	1417.4468626890357	1	4	5	Lrrc59	67
2433415	710.1508951976339	1693.207108588649	1	4	5	Lrrc59	67
2433416	735.4016406026517	1635.4548400585304	1	4	5	Lrrc59	67
2433417	720.4086164806746	1320.5332446826717	1	4	5	Lrrc59	67
2433418	701.407851094572	1305.5328122425658	1	4	5	Lrrc59	67
2433419	808.8676699263383	1427.3230161402032	1	4	5	Ddx41	67
2433420	642.6059770330237	1562.3323064342048	1	4	5	Ddx41	67
2433421	724.6117860068035	1434.8234925204674	1	4	5	Ddx41	67
2433422	869.0193900533679	1473.1184178415726	1	4	5	Vps11	67
2433423	967.0240481394527	1628.3786969484217	1	4	5	Vps11	67
2433424	871.0670900856419	1659.6045086955921	1	4	5	Ints10	67
2433425	677.5581896142229	1404.5872242895357	1	4	5	Ints10	67
2433426	739.7096238471136	1426.6368113534666	1	4	5	Papd5	67
2433427	640.228729617554	1372.669716628576	1	4	5	Ddx56	67
2433428	766.4832846462075	1566.9236848780936	1	4	5	Ddx56	67
2433429	919.4878377548689	1665.9251188203098	1	4	5	Ddx56	67
2433430	948.4883959010459	1645.1743750517562	1	4	5	Ddx56	67
2433431	805.9857016971876	1769.178504227096	1	4	5	Ddx56	67
2433432	883.7367903183895	1644.1748067975805	1	4	5	Ddx56	67
2433433	795.5466342898986	1555.072288105882	1	4	5	Ddx56	67
2433434	673.2312414937992	1609.9254303394619	1	4	5	Ddx56	67
2433435	893.5136933524954	1692.0715036637237	1	4	5	Cox10	67
2433436	990.3686260240991	1598.5092377959538	1	4	5	Cox10	67
2433437	643.1917689491289	1251.0453215883208	1	4	5	Pogz	67
2433438	677.1924255133227	1584.559640081974	1	4	5	Pogz	67
2433439	812.4484028798048	1499.0563161021805	1	4	5	Pogz	67
2433440	871.4505939381245	1634.8122528035983	1	4	5	Pogz	67
2433441	773.1099613731512	1716.6494604374116	1	4	5	Lrrc8d	67
2433442	853.8626875104374	1490.6428890526347	1	4	5	Lrrc8d	67
2433443	833.1121270964613	1444.891498281068	1	4	5	Lrrc8d	67
2433444	928.6959861350543	1632.3099500398023	1	4	5	Gspt2	67
2433445	723.5255040629429	1710.415033232431	1	4	5	Nol12	67
2433446	654.0226393918754	1286.1450659514142	1	4	5	Nol12	67
2433447	794.5290159255917	1509.4056715516663	1	4	5	Nol12	67
2433448	938.2857786636728	1493.655071208429	1	4	5	Nol12	67
2433449	860.5989955038038	1497.0887698239578	1	4	5	Zfp354c	67
2433450	744.5967466782816	1362.0861232606546	1	4	5	Zfp354c	67
2433451	905.4150216502005	1456.1059163825805	1	4	5	Zfp354c	67
2433452	615.1496527459892	1305.1682279852575	1	4	5	Tex10	67
2433453	959.1551846544745	1502.9246445789336	1	4	5	Tex10	67
2433454	703.4002048571454	1477.172319176931	1	4	5	Tex10	67
2433455	868.2153905182732	1704.6188082742076	1	4	5	Adck1	67
2433456	690.4916491763893	1392.7601496402622	1	4	5	Eml2	67
2433457	802.7739378831229	1645.4366480966582	1	4	5	Eml2	67
2433458	727.2219032332359	1755.1856512977736	1	4	5	Ampd2	67
2433459	701.2203463430153	1337.6739781182325	1	4	5	Ampd2	67
2433460	961.2282005569168	1617.1813109120308	1	4	5	Ampd2	67
2433461	654.2188618223128	1258.921867545112	1	4	5	Ampd2	67
2433462	876.2258416892951	1631.1818736973014	1	4	5	Ampd2	67
2433463	860.4751742655296	1518.9287532097428	1	4	5	Ampd2	67
2433464	792.2236042415655	1689.6836806890908	1	4	5	Ampd2	67
2433465	722.2136499714003	1461.1025343384265	1	4	5	Mgat2	67
2433466	980.3024174219347	1669.09228286221	1	4	5	Mgat2	67
2433467	716.2907563278438	1715.5948019785556	1	4	5	Mgat2	67
2433468	676.0383158647072	1338.5780961443963	1	4	5	Mgat2	67
2433469	890.0481531764249	1528.5861805291747	1	4	5	Mgat2	67
2433470	771.293153451676	1689.8435657952157	1	4	5	Mgat2	67
2433471	931.2999140495573	1483.3341079409188	1	4	5	Mgat2	67
2433472	717.5409294112757	1783.3478073526217	1	4	5	Mgat2	67
2433473	834.7959613762607	1678.8429623265356	1	4	5	Mgat2	67
2433474	911.2993704708865	1682.0929794554772	1	4	5	Mgat2	67
2433475	687.0389000543059	1398.330740640313	1	4	5	Mgat2	67
2433476	801.0444957646974	1701.34401384632	1	4	5	Mgat2	67
2433477	735.9808538936662	1644.41351798919	1	4	5	Mgat2	67
2433478	802.2943422605833	1577.3385011745077	1	4	5	Mgat2	67
2433479	936.0503361767264	1605.339512077691	1	4	5	Mgat2	67
2433480	831.7955671175066	1525.0861268762271	1	4	5	Mgat2	67
2433481	701.0396819306156	1488.084705329935	1	4	5	Mgat2	67
2433482	753.791962202181	1447.8328259366726	1	4	5	Mgat2	67
2433483	906.2990195875544	1608.8397312537722	1	4	5	Mgat2	67
2433484	712.2906061962964	1734.845668657245	1	4	5	Mgat2	67
2433485	918.650268370366	1478.9771328999448	1	4	5	Mgat2	67
2433486	699.2900370934921	1741.5959874933917	1	4	5	Mgat2	67
2433487	830.085265888437	1743.5566504167375	1	4	5	Dhx57	67
2433488	933.4735667498544	1538.6049307911803	1	4	5	Dhx57	67
2433489	755.2672392187911	1684.576677153644	1	4	5	Clk3	67
2433490	684.0537081752386	1342.4497779872454	1	4	5	Clk3	67
2433491	959.2764006535969	1618.5751261861533	1	4	5	Clk3	67
2433492	864.3000635489183	1710.3758246755085	1	4	5	Clk3	67
2433493	964.5407719363999	1568.0982773981727	1	4	5	Cyp51	67
2433494	714.0298894771736	1469.8479120080128	1	4	5	Cyp51	67
2433495	806.3057474864908	1686.0973683371788	1	4	5	Cyp51	67
2433496	847.2868636165902	1610.1014582608914	1	4	5	Cyp51	67
2433497	673.2805691276409	1635.6047850700518	1	4	5	Cyp51	67
2433498	866.2860376863719	1495.096816240496	1	4	5	Cyp51	67
2433499	896.5380885937449	1561.5989545983298	1	4	5	Cyp51	67
2433500	774.0311799992877	1395.8442808319908	1	4	5	Cyp51	67
2433501	973.7920107131974	1633.6006525141675	1	4	5	Cyp51	67
2433502	817.7851741860329	1567.8502536039668	1	4	5	Cyp51	67
2433503	781.2859013816868	1725.6067543356203	1	4	5	Cyp51	67
2433504	809.0355024616358	1617.352252815509	1	4	5	Cyp51	67
2433505	942.5402473249454	1591.5994715454972	1	4	5	Cyp51	67
2433506	907.6417959988935	1655.7616623509086	1	4	5	Cyp51	67
2433507	974.0415580891035	1599.8493643312122	1	4	5	Cyp51	67
2433508	790.5323585483869	1436.0955879784874	1	4	5	Cyp51	67
2433509	887.537567230845	1548.348565324061	1	4	5	Cyp51	67
2433510	955.0402778238874	1558.5980420297708	1	4	5	Cyp51	67
2433511	872.5366097474025	1519.8476842686534	1	4	5	Cyp51	67
2433512	934.1399533468834	1548.6592367331034	1	4	5	Rspry1	67
2433513	673.3792795675047	1329.1552466983535	1	4	5	Rspry1	67
2433514	793.7987467030426	1773.5116445057242	1	4	5	Atg13	67
2433515	913.897843869883	1556.1708735225852	1	4	5	Ranbp6	67
2433516	725.8902020481414	1567.1666491672593	1	4	5	Ranbp6	67
2433517	953.7850765335512	1477.4059132901016	1	4	5	Rbm33	67
2433518	717.0299560244009	1378.6520462786978	1	4	5	Rbm33	67
2433519	819.7805246586436	1687.410153369289	1	4	5	Rbm33	67
2433520	917.5770656802687	1626.5301012820762	1	4	5	Arhgef11	67
2433521	684.0714420754501	1425.5212920164843	1	4	5	Arhgef11	67
2433522	957.3281989067721	1640.5309184250007	1	4	5	Arhgef11	67
2433523	685.0704486811464	1530.774721291937	1	4	5	Arhgef11	67
2433524	728.8643781433044	1534.7836493986954	1	4	5	Nck2	67
2433525	684.8626337784914	1339.5245679845534	1	4	5	Nck2	67
2433526	916.1228202382678	1693.0412846662723	1	4	5	Nck2	67
2433527	720.1141213825895	1433.0289453484547	1	4	5	Nck2	67
2433528	717.8640108776549	1442.0293544281512	1	4	5	Nck2	67
2433529	777.6135228737463	1672.1377703786188	1	4	5	Eif4enif1	67
2433530	827.617052047098	1406.1248092554374	1	4	5	Eif4enif1	67
2433531	772.3645344168685	1350.621846405371	1	4	5	Eif4enif1	67
2433532	952.3726238691545	1556.132719420043	1	4	5	Eif4enif1	67
2433533	742.862796984049	1419.875163816903	1	4	5	Eif4enif1	67
2433534	760.6122539666602	1780.393056175465	1	4	5	Eif4enif1	67
2433535	724.6113135664824	1568.1324149739748	1	4	5	Eif4enif1	67
2433536	742.6115572239241	1731.140550332346	1	4	5	Eif4enif1	67
2433537	810.8653760571433	1619.135278624233	1	4	5	Eif4enif1	67
2433538	743.6120471804622	1620.1350629138249	1	4	5	Eif4enif1	67
2433539	793.1151562518279	1450.1268417563026	1	4	5	Eif4enif1	67
2433540	687.1102383234925	1368.3723747006295	1	4	5	Eif4enif1	67
2433541	698.3600791016089	1549.381382083358	1	4	5	Eif4enif1	67
2433542	747.8630837293813	1407.1245292178307	1	4	5	Eif4enif1	67
2433543	893.5713860325778	1698.299641106697	1	4	5	Cbll1	67
2433544	770.6853484415178	1516.141142749039	1	4	5	Herpud1	67
2433545	766.6053123289441	1352.8863148767648	1	4	5	Herpud1	67
2433546	910.8566927024744	1502.8875128809045	1	4	5	Herpud1	67
2433547	885.1065241121298	1554.3879891815245	1	4	5	Herpud1	67
2433548	682.1047347151818	1551.8881368305085	1	4	5	Herpud1	67
2433549	824.1060375784908	1607.1384999023408	1	4	5	Herpud1	67
2433550	711.8051032144688	1381.156383170913	1	4	5	Smc2	67
2433551	841.060323131708	1430.4098229000429	1	4	5	Smc2	67
2433552	838.0587599445348	1576.6662420509224	1	4	5	Smc2	67
2433553	715.5517234818846	1743.672395510935	1	4	5	Smc2	67
2433554	985.8151179507115	1591.4183171800523	1	4	5	Smc2	67
2433555	896.8110455101378	1607.1681446313682	1	4	5	Smc2	67
2433556	681.5514157090948	1621.666692474947	1	4	5	Smc2	67
2433557	885.3810011394895	1683.0660635210552	1	4	5	Smc2	67
2433558	910.0621648514023	1553.665908734693	1	4	5	Smc2	67
2433559	688.8047510541162	1313.4031818524263	1	4	5	Smc2	67
2433560	744.5733999703301	1793.875131381601	1	4	5	Rabepk	67
2433561	861.0241268203092	1518.5335577718874	1	4	5	Rabepk	67
2433562	827.669027427607	1642.5528257028457	1	4	5	Rabepk	67
2433563	910.2409511995002	1453.532096592681	1	4	5	Rabepk	67
2433564	875.7441165114498	1699.1840763660177	1	4	5	Ubqln4	67
2433565	713.9851366607411	1386.6638234027412	1	4	5	Ubqln4	67
2433566	836.2426301489542	1440.4176679435438	1	4	5	Ubqln4	67
2433567	685.7392315516057	1646.1235603789792	1	4	5	Ubqln4	67
2433568	692.2332783134605	1519.172058076732	1	4	5	Ubqln4	67
2433569	729.9851513803092	1645.1801277528084	1	4	5	Ubqln4	67
2433570	843.7420800498717	1703.6842167968507	1	4	5	Ubqln4	67
2433571	708.8796930299059	1734.8508176693779	1	4	5	Ubqln4	67
2433572	721.7355710603813	1402.6648347421128	1	4	5	Ubqln4	67
2433573	970.248628378677	1629.5916482660746	1	4	5	Dhx40	67
2433574	922.2474504326646	1515.0907684494734	1	4	5	Dhx40	67
2433575	902.8981155967563	1645.0582305694406	1	4	5	Dhx40	67
2433576	771.9193849682788	1541.0988522756988	1	4	5	Grpel2	67
2433577	651.6686430400895	1281.095651181384	1	4	5	Grpel2	67
2433578	954.1741284108887	1450.0721518540613	1	4	5	Pank2	67
2433579	632.9101336270012	1303.3153789932903	1	4	5	Pank2	67
2433580	824.6681680745519	1734.0845291797002	1	4	5	Pank2	67
2433581	970.3177013784924	1618.9932263823077	1	4	5	Pank2	67
2433582	696.4127148154554	1541.3259099659006	1	4	5	Pank2	67
2433583	841.5234965669442	1566.3809652626285	1	4	5	Pank2	67
2433584	739.6644789549341	1670.8316462098844	1	4	5	Pank2	67
2433585	708.6634646304631	1324.0663700230318	1	4	5	Pank2	67
2433586	782.6665997370502	1434.0712845638623	1	4	5	Pank2	67
2433587	912.4222334090173	1532.0757155726828	1	4	5	Pank2	67
2433588	889.1711836957829	1536.575893209051	1	4	5	Pank2	67
2433589	996.1758266729081	1611.079277987327	1	4	5	Pank2	67
2433590	670.6298520926223	1662.9246178195735	1	4	5	Cotl1	67
2433591	957.8905482250312	1543.4243528441436	1	4	5	Cotl1	67
2433592	664.3842950000383	1291.1626116954963	1	4	5	Cotl1	67
2433593	801.3846797312738	1611.4245976135494	1	4	5	Cotl1	67
2433594	974.63948415603	1672.1787043285435	1	4	5	Cotl1	67
2433595	672.8157897212026	1424.0666874189455	1	4	5	Cotl1	67
2433596	809.3828300063043	1779.6800875409763	1	4	5	Cotl1	67
2433597	766.3867017309303	1360.166099219488	1	4	5	Cotl1	67
2433598	672.3842035916898	1318.913592416455	1	4	5	Cotl1	67
2433599	897.3870114750579	1671.177706931307	1	4	5	Cotl1	67
2433600	913.6398072916666	1489.9220903810929	1	4	5	Cotl1	67
2433601	703.6345240183581	1374.165762413757	1	4	5	Cotl1	67
2433602	750.1506043128326	1430.0678601474067	1	4	5	Cotl1	67
2433603	749.8858968538335	1381.9165776013492	1	4	5	Cotl1	67
2433604	830.6605387824652	1650.2165209327156	1	4	5	Cotl1	67
2433605	684.6340352372258	1364.4152188947144	1	4	5	Cotl1	67
2433606	885.6395577437503	1438.1700901891638	1	4	5	Cotl1	67
2433607	920.3894996856368	1531.1735067763755	1	4	5	Cotl1	67
2433608	691.384410981596	1701.5266379936909	1	4	5	Cotl1	67
2433609	668.9881622985154	1628.214106906615	1	4	5	Cotl1	67
2433610	935.3408166835553	1690.8904552053893	1	4	5	Cotl1	67
2433611	864.3881821456575	1492.9215713925125	1	4	5	Cotl1	67
2433612	954.890777560166	1517.1734858822017	1	4	5	Cotl1	67
2433613	707.4847046527693	1309.0648310184872	1	4	5	Cotl1	67
2433614	662.8844688934682	1273.162012339642	1	4	5	Cotl1	67
2433615	763.0068959581143	1359.5476749786847	1	4	5	Cotl1	67
2433616	701.672523985741	1323.5462119659876	1	4	5	Cotl1	67
2433617	654.1364589482896	1493.6039608591236	1	4	5	Pcf11	67
2433618	711.3879021058535	1467.1032633632199	1	4	5	Pcf11	67
2433619	713.6379972145637	1534.854988620399	1	4	5	Pcf11	67
2433620	723.6381887748395	1427.102234518958	1	4	5	Pcf11	67
2433621	806.1309900767918	1649.4016525698971	1	4	5	Actr8	67
2433622	975.6345925426251	1494.1492420850475	1	4	5	Actr8	67
2433623	744.3799352536148	1621.1509564326882	1	4	5	Actr8	67
2433624	714.8795340698297	1568.1498870353928	1	4	5	Actr8	67
2433625	742.5250468451941	1756.4961951516657	1	4	5	Tapt1	67
2433626	883.534933605027	1550.7402234810322	1	4	5	Tapt1	67
2433627	797.0340768153008	1405.2324256212326	1	4	5	Tapt1	67
2433628	749.541638395178	1611.358538225098	1	4	5	Plat	67
2433629	742.7899313446673	1407.5999990011076	1	4	5	Plat	67
2433630	965.3003625058421	1563.105011249829	1	4	5	Plat	67
2433631	727.5164910638395	1731.4166560041065	1	4	5	Dnajc14	67
2433632	648.7671650701791	1368.644217695288	1	4	5	Dnajc14	67
2433633	964.7836005688905	1512.9072933472864	1	4	5	Dnajc14	67
2433634	845.7766301387812	1511.905500235128	1	4	5	Dnajc14	67
2433635	679.0180981335155	1426.3980531661205	1	4	5	Dnajc14	67
2433636	778.671075287686	1446.8671683814853	1	4	5	Dnajc14	67
2433637	840.5254228971355	1573.159028807654	1	4	5	Dnajc14	67
2433638	756.7718141569566	1483.902559537285	1	4	5	Dnajc14	67
2433639	641.516817397043	1362.1437432230118	1	4	5	Dnajc14	67
2433640	762.652491357156	1395.7586089750148	1	4	5	Lasp1	67
2433641	893.5528795771222	1712.877416877387	1	4	5	Lasp1	67
2433642	686.5388487404701	1633.3696625990733	1	4	5	Lasp1	67
2433643	985.0609207059781	1564.1176830877296	1	4	5	Lasp1	67
2433644	810.2965664940523	1749.3792082452921	1	4	5	Lasp1	67
2433645	655.9530974647545	1390.2464285279993	1	4	5	Lasp1	67
2433646	872.5541176951622	1438.107529717049	1	4	5	Lasp1	67
2433647	638.0387834852291	1290.59463807651	1	4	5	Lasp1	67
2433648	698.2904123698847	1561.1146055312797	1	4	5	Lasp1	67
2433649	830.2989757400333	1649.3722547496548	1	4	5	Lasp1	67
2433650	620.037070788829	1332.0974239391333	1	4	5	Lasp1	67
2433651	893.303539899292	1646.3726524585838	1	4	5	Lasp1	67
2433652	728.5435885885681	1459.10760172689	1	4	5	Lasp1	67
2433653	932.5563659810284	1644.3729049715203	1	4	5	Lasp1	67
2433654	976.0608632751025	1504.6133192705183	1	4	5	Lasp1	67
2433655	815.988657101069	1685.4472045492676	1	4	5	Lasp1	67
2433656	726.5439726802439	1406.1037834442193	1	4	5	Lasp1	67
2433657	825.0503131869675	1476.8598253853866	1	4	5	Lasp1	67
2433658	638.2861005975099	1562.364094765655	1	4	5	Lasp1	67
2433659	666.0402819536121	1342.348604778416	1	4	5	Lasp1	67
2433660	745.2948444342073	1452.3572903705933	1	4	5	Lasp1	67
2433661	687.9548317631198	1454.2516428519596	1	4	5	Lasp1	67
2433662	736.2910742299858	1766.8797502851767	1	4	5	Lasp1	67
2433663	844.5491337525575	1737.3786943255577	1	4	5	Lasp1	67
2433664	734.7952429562947	1337.5989490803686	1	4	5	Lasp1	67
2433665	890.8298305684974	1452.0381259256035	1	4	5	Lasp1	67
2433666	693.7918394685714	1384.3518947825644	1	4	5	Lasp1	67
2433667	676.2913715349133	1306.3461260297067	1	4	5	Lasp1	67
2433668	839.4216033265981	1482.7153387022806	1	4	5	Lasp1	67
2433669	755.5434519426219	1667.3727919186526	1	4	5	Lasp1	67
2433670	782.7949048686315	1717.376650914612	1	4	5	Lasp1	67
2433671	710.0424361598227	1441.1061313316604	1	4	5	Lasp1	67
2433672	715.0438177283635	1338.3488139857145	1	4	5	Lasp1	67
2433673	706.5407761546791	1583.3662842240801	1	4	5	Lasp1	67
2433674	867.0519101181068	1618.8704201373096	1	4	5	Lasp1	67
2433675	663.539435953792	1408.3533144917924	1	4	5	Lasp1	67
2433676	781.0479407478473	1399.3538425014222	1	4	5	Lasp1	67
2433677	793.5456596022912	1719.1268821321883	1	4	5	Lasp1	67
2433678	718.2914675575386	1364.911847693189	1	4	5	Lasp1	67
2433679	808.2968112654514	1710.3763933082219	1	4	5	Lasp1	67
2433680	836.2970232402764	1677.2702011051667	1	4	5	Lasp1	67
2433681	758.0464516175338	1383.3524669374237	1	4	5	Lasp1	67
2433682	718.0417538493242	1567.3652557073858	1	4	5	Lasp1	67
2433683	847.831539188837	1687.3228497458438	1	4	5	Hdac5	67
2433684	659.830106521621	1308.0630169634405	1	4	5	Hdac5	67
2433685	729.3308196425719	1422.066063371607	1	4	5	Hdac5	67
2433686	662.327821051628	1629.3202066642716	1	4	5	Hdac5	67
2433687	708.3307826428484	1363.3145954381937	1	4	5	Hdac5	67
2433688	881.0785204768442	1694.2348313464763	1	4	5	Heatr5b	67
2433689	703.3296318817526	1583.7413462645218	1	4	5	Heatr5b	67
2433690	711.1234717092101	1553.7309173730744	1	4	5	Heatr5b	67
2433691	676.1170950862593	1423.5163945772163	1	4	5	Kat2a	67
2433692	694.3679935591083	1584.770706219906	1	4	5	Kat2a	67
2433693	891.3735433744039	1671.0225181098986	1	4	5	Kat2a	67
2433694	979.6259198611582	1673.0223664086252	1	4	5	Kat2a	67
2433695	665.6164812878578	1293.2629050954874	1	4	5	Kat2a	67
2433696	913.3740895860227	1652.2719685714912	1	4	5	Kat2a	67
2433697	613.8651346231603	1318.7637217958786	1	4	5	Kat2a	67
2433698	796.120744340707	1582.5203763685788	1	4	5	Kat2a	67
2433699	928.1245881727059	1693.5230388053094	1	4	5	Kat2a	67
2433700	651.3661476243062	1319.7636549811461	1	4	5	Kat2a	67
2433701	908.3739467095943	1649.271900391383	1	4	5	Kat2a	67
2433702	758.4444897651803	1384.5861338475381	1	4	5	Enah	67
2433703	880.1201832565761	1721.9355493716305	1	4	5	Enah	67
2433704	919.4181307916654	1498.8621036735435	1	4	5	Enah	67
2433705	784.4110611856232	1508.6132481193295	1	4	5	Enah	67
2433706	634.9021646510209	1285.6021764686416	1	4	5	Enah	67
2433707	875.2999322464798	1660.3817441895112	1	4	5	Ap3m1	67
2433708	934.2099257279706	1626.4821604747913	1	4	5	Fkrp	67
2433709	694.2010699634717	1732.4884597267942	1	4	5	Fkrp	67
2433710	880.2065816643544	1487.9769906978781	1	4	5	Fkrp	67
2433711	973.711043167068	1567.9794628817308	1	4	5	Fkrp	67
2433712	920.9135294136582	1678.1500616709402	1	4	5	Fkrp	67
2433713	743.2585927810944	1809.548178384575	1	4	5	Ncln	67
2433714	887.2640758393355	1441.0418314088922	1	4	5	Ncln	67
2433715	852.2622872282564	1595.5446672611974	1	4	5	Ncln	67
2433716	694.0091826810095	1586.793365386167	1	4	5	Ncln	67
2433717	879.7635717946963	1492.5428050919595	1	4	5	Ncln	67
2433718	696.2581057039705	1744.2965424363629	1	4	5	Ncln	67
2433719	927.0132348523885	1672.7967458826106	1	4	5	Ncln	67
2433720	769.2601369168663	1665.2954819308934	1	4	5	Ncln	67
2433721	769.509532205597	1752.0472221141956	1	4	5	Ncln	67
2433722	807.0117358979045	1546.2933758972174	1	4	5	Ncln	67
2433723	749.2611935900895	1459.291218576967	1	4	5	Ncln	67
2433724	730.2599341385736	1583.543582250545	1	4	5	Ncln	67
2433725	879.7632959816247	1531.5435854538123	1	4	5	Ncln	67
2433726	862.2623584583786	1614.2951191657953	1	4	5	Ncln	67
2433727	851.2627849938872	1521.7931806702095	1	4	5	Ncln	67
2433728	849.263427898209	1426.2912654837878	1	4	5	Ncln	67
2433729	850.6491260161629	1415.1006766724977	1	4	5	Mfhas1	67
2433730	748.5228720182299	1420.9745477165734	1	4	5	Mfhas1	67
2433731	697.3956629542419	1481.8494526198515	1	4	5	Mfhas1	67
2433732	720.9865483930754	1786.8314353290612	1	4	5	Alkbh5	67
2433733	907.2471663865813	1537.067119079028	1	4	5	Alkbh5	67
2433734	641.9819604018821	1286.0527868974466	1	4	5	Alkbh5	67
2433735	690.234741254172	1429.5609972375037	1	4	5	Alkbh5	67
2433736	928.9984292746884	1686.0756365299599	1	4	5	Alkbh5	67
2433737	970.1977555688012	1541.4759028215985	1	4	5	Alkbh5	67
2433738	926.998302928921	1484.0640850709492	1	4	5	Alkbh5	67
2433739	754.7384363305955	1376.0579255547061	1	4	5	Alkbh5	67
2433740	821.644783045338	1450.0788687020315	1	4	5	Alkbh5	67
2433741	679.2341026656361	1448.8120788519764	1	4	5	Alkbh5	67
2433742	938.2806011532333	1468.0105027548232	1	4	5	Alkbh5	67
2433743	915.3131743054204	1686.0876418976666	1	4	5	Alkbh5	67
2433744	935.500177993576	1650.774366673795	1	4	5	Vcl	67
2433745	747.4916908057836	1708.5258921963186	1	4	5	Vcl	67
2433746	910.5002642822982	1429.0145862136105	1	4	5	Vcl	67
2433747	632.4888720664724	1296.757361801247	1	4	5	Vcl	67
2433748	975.502474300042	1545.770010832432	1	4	5	Vcl	67
2433749	745.2412144538235	1780.7790133162764	1	4	5	Vcl	67
2433750	822.4948485424918	1729.527190089176	1	4	5	Vcl	67
2433751	921.5290748842039	1682.7532293586567	1	4	5	Vcl	67
2433752	776.8706405108443	1403.8203802742864	1	4	5	Vcl	67
2433753	951.7511989315745	1592.7719281783177	1	4	5	Vcl	67
2433754	855.4974977091441	1499.7673740529779	1	4	5	Vcl	67
2433755	719.4911099459354	1588.7705253170755	1	4	5	Vcl	67
2433756	902.4994517500418	1517.5183914019983	1	4	5	Vcl	67
2433757	716.4906086276371	1658.7735545809605	1	4	5	Vcl	67
2433758	718.2426938454662	1279.7570756737705	1	4	5	Vcl	67
2433759	945.5010791790149	1562.770591451006	1	4	5	Vcl	67
2433760	834.4970980013605	1402.7630430935812	1	4	5	Vcl	67
2433761	776.9933940575289	1628.772570615144	1	4	5	Vcl	67
2433762	673.4885610625329	1692.024771836816	1	4	5	Vcl	67
2433763	850.4964114393608	1663.774481931478	1	4	5	Vcl	67
2433764	757.7438727126032	1381.5117247293847	1	4	5	Vcl	67
2433765	803.4956678145265	1418.013540877077	1	4	5	Vcl	67
2433766	711.2406671950357	1605.5212056536839	1	4	5	Vcl	67
2433767	749.5208800671763	1530.0764855349619	1	4	5	Vcl	67
2433768	714.4916177799704	1452.7645855217197	1	4	5	Vcl	67
2433769	637.4893280798188	1252.0054483460972	1	4	5	Vcl	67
2433770	898.2485960256979	1643.773863999587	1	4	5	Vcl	67
2433771	715.9904543670714	1682.774596599501	1	4	5	Vcl	67
2433772	902.4377566084071	1687.4987379911388	1	4	5	Vcl	67
2433773	667.4897680365195	1414.5126787572	1	4	5	Vcl	67
2433774	772.5236081997976	1371.401192223503	1	4	5	Vcl	67
2433775	893.4993679833912	1458.7657917594538	1	4	5	Vcl	67
2433776	814.744608183373	1709.5262761407748	1	4	5	Vcl	67
2433777	783.7430800693702	1745.777694070988	1	4	5	Vcl	67
2433778	679.4896062009184	1544.268382949709	1	4	5	Vcl	67
2433779	987.2524041560948	1655.7748574867867	1	4	5	Vcl	67
2433780	775.2430684058412	1677.2746751292036	1	4	5	Vcl	67
2433781	671.533996707284	1361.484823284002	1	4	5	Vcl	67
2433782	672.4886410471415	1669.5237853592935	1	4	5	Vcl	67
2433783	905.2487523399489	1672.0251368015442	1	4	5	Vcl	67
2433784	791.7670871249624	1447.1540289785023	1	4	5	Vcl	67
2433785	921.5004377210676	1486.7671581464265	1	4	5	Vcl	67
2433786	737.2414137075602	1678.2745095795212	1	4	5	Vcl	67
2433787	983.2523832596803	1627.5236035706646	1	4	5	Vcl	67
2433788	771.492275518746	1795.7798057378939	1	4	5	Vcl	67
2433789	641.4879001432462	1554.268616674231	1	4	5	Vcl	67
2433790	842.4956609493981	1740.0277633806443	1	4	5	Vcl	67
2433791	694.4895403351816	1679.774351586909	1	4	5	Vcl	67
2433792	764.7430799072615	1589.7708070748822	1	4	5	Vcl	67
2433793	850.2476659946162	1425.2641098664465	1	4	5	Vcl	67
2433794	946.500836626562	1616.7729458685126	1	4	5	Vcl	67
2433795	788.4950598178079	1409.7631039329544	1	4	5	Vcl	67
2433796	969.5020258459957	1581.2715287516376	1	4	5	Vcl	67
2433797	665.7398040039291	1395.0118091739405	1	4	5	Vcl	67
2433798	949.501342732701	1546.5199019400657	1	4	5	Vcl	67
2433799	875.4985632446216	1463.5158992544616	1	4	5	Vcl	67
2433800	829.4951106796021	1737.5275751881452	1	4	5	Vcl	67
2433801	892.4985012400923	1614.0225387738387	1	4	5	Vcl	67
2433802	896.9994119148728	1478.766676047167	1	4	5	Vcl	67
2433803	952.5010287749021	1629.7735431813026	1	4	5	Vcl	67
2433804	767.4925252945518	1715.776304370588	1	4	5	Vcl	67
2433805	762.4938477748896	1424.5136170238013	1	4	5	Vcl	67
2433806	948.5012409600777	1557.5203751672416	1	4	5	Vcl	67
2433807	933.2504205502089	1586.7715697785222	1	4	5	Vcl	67
2433808	962.501844693931	1558.5204928317914	1	4	5	Vcl	67
2433809	930.5001064042649	1624.773206847861	1	4	5	Vcl	67
2433810	711.4901999039205	1695.525123012212	1	4	5	Vcl	67
2433811	730.4910582300654	1689.5249626477253	1	4	5	Vcl	67
2433812	749.536220707525	1424.4875751740728	1	4	5	Vcl	67
2433813	712.9907613569474	1601.0210262723635	1	4	5	Vcl	67
2433814	797.4954248512965	1414.7633691198637	1	4	5	Vcl	67
2433815	900.498581253346	1664.774790299147	1	4	5	Vcl	67
2433816	781.4935740023499	1632.772767848164	1	4	5	Vcl	67
2433817	900.5754421467605	1511.08753201026	1	4	5	Tubgcp5	67
2433818	678.8158559167962	1499.3337913356747	1	4	5	Tubgcp5	67
2433819	751.3171997703126	1627.090473841117	1	4	5	Tubgcp5	67
2433820	824.320969059824	1588.0898096027724	1	4	5	Tubgcp5	67
2433821	837.8208997727871	1634.3420341804501	1	4	5	Tubgcp5	67
2433822	770.8983408894549	1372.0401036478647	1	4	5	Ccdc6	67
2433823	985.9064150613107	1628.5557606827997	1	4	5	Ccdc6	67
2433824	957.905704275067	1565.5522027677766	1	4	5	Ccdc6	67
2433825	888.9017344210906	1603.0533262586473	1	4	5	Ccdc6	67
2433826	633.8916614293224	1340.786933543051	1	4	5	Ccdc6	67
2433827	694.6433745582481	1464.293967888491	1	4	5	Ccdc6	67
2433828	664.893917548267	1283.034327736555	1	4	5	Ccdc6	67
2433829	653.8896422208604	1604.8007198288321	1	4	5	Ccdc6	67
2433830	813.9003730605052	1386.7913724040081	1	4	5	Ccdc6	67
2433831	964.156500108638	1525.550226101168	1	4	5	Ccdc6	67
2433832	654.8930539053092	1314.0357870855926	1	4	5	Ccdc6	67
2433833	756.8943105243766	1658.5546587854396	1	4	5	Ccdc6	67
2433834	932.8691445493622	1542.8282785556837	1	4	5	Ccdc6	67
2433835	686.8928508651845	1473.544351964812	1	4	5	Ccdc6	67
2433836	771.6482045511377	1387.0408805306306	1	4	5	Ccdc6	67
2433837	793.1710647807713	1708.2854704185047	1	4	5	Zfyve28	67
2433838	651.0590755596811	1331.754425080079	1	4	5	Rc3h1	67
2433839	709.305266070486	1747.2603796602468	1	4	5	Rc3h1	67
2433840	797.3079410891846	1605.009526535319	1	4	5	Rc3h1	67
2433841	882.3089680011834	1611.2605379717115	1	4	5	Rc3h1	67
2433842	730.0595930231865	1376.50587356518	1	4	5	Rc3h1	67
2433843	698.9804705629743	1410.7597255894946	1	4	5	Aff3	67
2433844	939.042443044568	1478.2046789679912	1	4	5	Aff3	67
2433845	730.7787195611155	1752.717458982404	1	4	5	Aff3	67
2433846	750.0306252077949	1659.212631103786	1	4	5	Aff3	67
2433847	814.7867231403184	1376.448064446363	1	4	5	Aff3	67
2433848	669.0264213716628	1643.7110388650126	1	4	5	Aff3	67
2433849	886.6546077133958	1467.7647114781767	1	4	5	Aff3	67
2433850	772.5345423833973	1366.9471676960632	1	4	5	Aff3	67
2433851	759.0334020928578	1412.199467301094	1	4	5	Aff3	67
2433852	790.2856596750414	1348.6963469753196	1	4	5	Aff3	67
2433853	792.7652523919055	1446.700228608933	1	4	5	Cnih4	67
2433854	767.1339931915973	1718.1672556036592	1	4	5	Cnih4	67
2433855	972.6671678267712	1511.2794907582604	1	4	5	Cnih4	67
2433856	660.9040291445524	1637.286821493325	1	4	5	Cnih4	67
2433857	951.1666028486942	1579.532653403744	1	4	5	Cnih4	67
2433858	863.9485436258946	1590.0937499462236	1	4	5	Ptbp3	67
2433859	646.1965525597556	1344.0832531653862	1	4	5	Ptbp3	67
2433860	776.9444721332127	1688.0950452598822	1	4	5	Ptbp3	67
2433861	879.9511213982748	1462.0904401491284	1	4	5	Ptbp3	67
2433862	835.446730340784	1651.595002851122	1	4	5	Ptbp3	67
2433863	962.4521220538332	1540.844012822558	1	4	5	Ptbp3	67
2433864	866.1963400817816	1726.097587947118	1	4	5	Ptbp3	67
2433865	789.9457270756789	1635.0937753408846	1	4	5	Ptbp3	67
2433866	693.6930814487672	1632.3421079597051	1	4	5	Ptbp3	67
2433867	924.702431241051	1458.0910780082888	1	4	5	Ptbp3	67
2433868	702.4482959909656	1334.0839138399692	1	4	5	Ptbp3	67
2433869	907.6996373607537	1597.344682989065	1	4	5	Ptbp3	67
2433870	844.9480294389216	1589.0934057237175	1	4	5	Ptbp3	67
2433871	635.4464906905187	1330.0826867686355	1	4	5	Ptbp3	67
2433872	942.3199511188866	1448.1466475922625	1	4	5	Usp24	67
2433873	759.2519296069572	1535.5357322923774	1	4	5	Casc3	67
2433874	859.0078019026469	1458.5329488720731	1	4	5	Casc3	67
2433875	921.3486085861814	1579.4139122926495	1	4	5	Zdhhc8	67
2433876	681.696321296254	1557.4709828581126	1	4	5	Zdhhc8	67
2433877	963.3204964002006	1489.0620820659028	1	4	5	Dcun1d2	67
2433878	899.0679896909447	1656.56657811197	1	4	5	Dcun1d2	67
2433879	937.8189455676362	1693.0677822464004	1	4	5	Dcun1d2	67
2433880	983.6186040246538	1613.1274289483354	1	4	5	Ptrhd1	67
2433881	644.3058618833642	1321.2298250778458	1	4	5	Twf1	67
2433882	723.3075970849554	1789.9958121755838	1	4	5	Twf1	67
2433883	874.3133793359264	1447.734562568774	1	4	5	Twf1	67
2433884	707.0575678654272	1525.2368409407004	1	4	5	Twf1	67
2433885	893.3139762703931	1469.4853329769803	1	4	5	Twf1	67
2433886	801.3109686145445	1419.9834751988196	1	4	5	Twf1	67
2433887	664.305995952263	1593.9890768260123	1	4	5	Twf1	67
2433888	700.3077878542545	1304.9793909352693	1	4	5	Twf1	67
2433889	705.5578683630328	1351.7309860098426	1	4	5	Twf1	67
2433890	686.5570003478272	1463.2347051056693	1	4	5	Twf1	67
2433891	708.2703456206572	1775.5324580269228	1	4	5	Twf1	67
2433892	833.9547802297066	1675.4202605708242	1	4	5	Rprm	67
2433893	860.5176949528932	1663.3228163254212	1	4	5	Spns2	67
2433894	943.0638734908803	1612.884982825716	1	4	5	Chfr	67
2433895	864.1795196443834	1717.676930244391	1	4	5	Chfr	67
2433896	993.1811788329214	1499.1702605125265	1	4	5	Chfr	67
2433897	659.6713923089962	1353.1690496609774	1	4	5	Chfr	67
2433898	683.4516850026392	1290.9412442237208	1	4	5	Wdr11	67
2433899	966.3309503218721	1489.0936240935614	1	4	5	Hunk	67
2433900	763.7116459598535	1789.6471707187861	1	4	5	Ptpn12	67
2433901	931.2177502411982	1562.1427987179482	1	4	5	Ptpn12	67
2433902	851.2147505317635	1681.395155042378	1	4	5	Ptpn12	67
2433903	689.2135176008936	1332.3850052575842	1	4	5	Ptpn12	67
2433904	759.4638032441904	1514.6401819986254	1	4	5	Ptpn12	67
2433905	882.2161119253168	1611.3936442411436	1	4	5	Ptpn12	67
2433906	806.4630084343049	1756.3966922386078	1	4	5	Ptpn12	67
2433907	745.4613890272122	1765.1464119347636	1	4	5	Ptpn12	67
2433908	872.4652488905201	1686.1454549265754	1	4	5	Ptpn12	67
2433909	903.4537987293473	1618.2015912971456	1	4	5	Ptpn12	67
2433910	762.6494105661432	1552.0026983383577	1	4	5	Acvr2a	67
2433911	762.2172334664666	1520.3312057971552	1	4	5	Acvr2a	67
2433912	800.7091724844656	1430.448900001225	1	4	5	Txlna	67
2433913	968.2751168870095	1666.600175478592	1	4	5	Txlna	67
2433914	961.2183047943937	1499.4506056036812	1	4	5	Txlna	67
2433915	707.2071968904554	1673.9626686562049	1	4	5	Txlna	67
2433916	662.9500422201794	1264.1919034061702	1	4	5	Txlna	67
2433917	848.2142173702618	1648.709682058162	1	4	5	Txlna	67
2433918	935.4674594692065	1541.2030614656348	1	4	5	Txlna	67
2433919	978.2203279450437	1594.9553398163139	1	4	5	Txlna	67
2433920	693.7053241469873	1573.7076306061945	1	4	5	Txlna	67
2433921	877.4166506923248	1722.2574468454964	1	4	5	Map1s	67
2433922	663.1532465853754	1329.9938659713996	1	4	5	Map1s	67
2433923	893.914166862672	1452.2461735140118	1	4	5	Map1s	67
2433924	969.4193295975813	1629.0025539155831	1	4	5	Map1s	67
2433925	807.1621997035052	1589.5028152686425	1	4	5	Map1s	67
2433926	896.8064451691258	1684.3673948093808	1	4	5	Map1s	67
2433927	938.1438200643952	1475.9576567684396	1	4	5	Map1s	67
2433928	756.9924339784214	1529.3223354680558	1	4	5	Abcb8	67
2433929	846.9637374311422	1703.0081571164462	1	4	5	Abcb8	67
2433930	821.9935947563796	1557.9885940442034	1	4	5	Abcb8	67
2433931	716.4420138912976	1703.2066706026749	1	4	5	Xab2	67
2433932	878.199336073228	1427.1992324679816	1	4	5	Xab2	67
2433933	724.6135721710522	1579.1716384318997	1	4	5	Xab2	67
2433934	677.1198963109603	1500.2176726177331	1	4	5	Tkt	67
2433935	756.2555714794671	1354.6982360188388	1	4	5	Tkt	67
2433936	906.1804641975332	1467.3436067876505	1	4	5	Tkt	67
2433937	847.2590543808975	1568.0385483607315	1	4	5	Tkt	67
2433938	843.144710823036	1463.841031145761	1	4	5	Nf1	67
2433939	896.8968017310959	1690.1006231826295	1	4	5	Nf1	67
2433940	637.8958375862171	1614.4460369975384	1	4	5	Nf1	67
2433941	670.63725453481	1681.1000466433566	1	4	5	Nf1	67
2433942	836.894293946919	1661.0993488461054	1	4	5	Nf1	67
2433943	905.8971647385903	1710.101474807545	1	4	5	Nf1	67
2433944	820.7941281367991	1586.2895792343402	1	4	5	Ctnnbl1	67
2433945	954.549438668985	1673.2941181891504	1	4	5	Ctnnbl1	67
2433946	854.5457801440629	1554.2883871996078	1	4	5	Ctnnbl1	67
2433947	791.7188008171574	1634.271325558406	1	4	5	Ctnnbl1	67
2433948	797.0427705761213	1645.0420003536847	1	4	5	Ctnnbl1	67
2433949	801.8995741709417	1698.8981835175161	1	4	5	Sgsm2	67
2433950	733.9188465680993	1615.2845227049395	1	4	5	Sgsm2	67
2433951	912.0786350279029	1676.7241982448304	1	4	5	Sap30bp	67
2433952	823.5753740792252	1473.9711858052444	1	4	5	Sap30bp	67
2433953	891.0766587388408	1478.9707331265417	1	4	5	Sap30bp	67
2433954	712.2679897174226	1406.3335068551055	1	4	5	Gdap2	67
2433955	854.5211365861269	1678.3467336210454	1	4	5	Gdap2	67
2433956	659.2667806811081	1308.3287210624826	1	4	5	Gdap2	67
2433957	701.9014732865603	1380.147605291006	1	4	5	Fam169a	67
2433958	816.8902416597391	1447.7307706138145	1	4	5	Ormdl3	67
2433959	698.1305747670328	1765.2453520421063	1	4	5	Ormdl3	67
2433960	673.8801313355655	1698.4917035802034	1	4	5	Ormdl3	67
2433961	657.6336179883	1330.2230235294528	1	4	5	Ormdl3	67
2433962	724.1348750513461	1507.982720839756	1	4	5	Ormdl3	67
2433963	859.8923123996628	1455.2316608292117	1	4	5	Ormdl3	67
2433964	917.9379877978376	1530.059299264239	1	4	5	Gatad2b	67
2433965	722.0220787596618	1551.3306070872823	1	4	5	Gatad2b	67
2433966	754.2756474145992	1370.572551533541	1	4	5	Gatad2b	67
2433967	859.4635814896037	1660.9486730391843	1	4	5	Gatad2b	67
2433968	791.5264552824254	1454.0768687842087	1	4	5	Gatad2b	67
2433969	729.0210453413306	1671.0862947436124	1	4	5	Gatad2b	67
2433970	689.2721091095602	1414.0738610976657	1	4	5	Gatad2b	67
2433971	699.5364786841336	1533.8020014243905	1	4	5	Gatad2b	67
2433972	924.5305642627109	1636.3369173926244	1	4	5	Gatad2b	67
2433973	971.2830287105012	1614.0864142175246	1	4	5	Gatad2b	67
2433974	666.5185538190477	1635.083918197	1	4	5	Gatad2b	67
2433975	740.2732298826918	1525.8296493659727	1	4	5	Gatad2b	67
2433976	755.9511240804345	1602.5960647595498	1	4	5	Ephb3	67
2433977	839.957237488857	1410.5922272207504	1	4	5	Ephb3	67
2433978	856.7036853013055	1619.0985101982412	1	4	5	Ephb3	67
2433979	839.4519866086607	1681.099946823172	1	4	5	Ephb3	67
2433980	828.2046360566965	1528.3453577063556	1	4	5	Ephb3	67
2433981	770.7003408891633	1664.8481431516484	1	4	5	Ephb3	67
2433982	853.2044952089384	1572.3470984595742	1	4	5	Ephb3	67
2433983	739.6985221875732	1713.0989209657766	1	4	5	Ephb3	67
2433984	825.4533533648691	1590.5970783589514	1	4	5	Ephb3	67
2433985	722.9492093932233	1653.0968825414234	1	4	5	Ephb3	67
2433986	799.7242576848581	1571.7372022248665	1	4	5	Ephb3	67
2433987	938.7068043079997	1578.098929188613	1	4	5	Ephb3	67
2433988	884.2765223278653	1673.989130617985	1	4	5	Derl2	67
2433989	739.4159791770979	1435.9259257172755	1	4	5	Derl2	67
2433990	791.0828409492865	1566.5942995615412	1	4	5	Derl2	67
2433991	764.3136073415266	1619.0118071674156	1	4	5	Arfgef2	67
2433992	631.3081858455893	1292.2538362078315	1	4	5	Arfgef2	67
2433993	744.3122014087526	1466.2578449612795	1	4	5	Arfgef2	67
2433994	949.3224829617056	1570.854177639174	1	4	5	Arfgef2	67
2433995	697.3113725288011	1541.2601176923063	1	4	5	Arfgef2	67
2433996	742.7532155307804	1757.9383911552316	1	4	5	Onecut2	67
2433997	781.5625005929836	1678.8541769411413	1	4	5	Onecut2	67
2433998	696.2068165087662	1502.001197605393	1	4	5	Rrm2b	67
2433999	743.6149573599654	1753.2584712788798	1	4	5	Pygb	67
2434000	691.6148954434543	1307.2304681688308	1	4	5	Pygb	67
2434001	689.8634545194316	1495.992153157943	1	4	5	Pygb	67
2434002	882.8754178176807	1493.4933518521607	1	4	5	Pygb	67
2434003	962.1289817436132	1684.5057432234144	1	4	5	Pygb	67
2434004	731.1151136320049	1621.2501989165273	1	4	5	Pygb	67
2434005	917.8764531246446	1655.7536585930275	1	4	5	Pygb	67
2434006	784.1199739865142	1398.2367584526373	1	4	5	Pygb	67
2434007	684.8628477639613	1537.9947197756592	1	4	5	Pygb	67
2434008	839.6212985097822	1698.0057281720183	1	4	5	Pygb	67
2434009	780.6191093400219	1490.2424396025153	1	4	5	Pygb	67
2434010	742.865335781851	1694.7548372263036	1	4	5	Pygb	67
2434011	930.8785427359712	1473.492467434041	1	4	5	Pygb	67
2434012	686.3615648539811	1732.0067477605767	1	4	5	Pygb	67
2434013	675.6497920816687	1609.0076047425925	1	4	5	Pygb	67
2434014	737.8664304203655	1495.2424452396099	1	4	5	Pygb	67
2434015	715.8663310367748	1316.9812476456636	1	4	5	Pygb	67
2434016	680.3642148246869	1304.2302045825018	1	4	5	Pygb	67
2434017	704.8642451160813	1516.2435061274823	1	4	5	Pygb	67
2434018	653.2577457942084	1280.4261410446518	1	4	5	Sap18	67
2434019	922.0154694022283	1736.4336558413852	1	4	5	Sap18	67
2434020	872.0132283851335	1503.1793396389962	1	4	5	Sap18	67
2434021	667.6616335336817	1288.5132639532715	1	4	5	Sap18	67
2434022	663.0943740197599	1398.6138007012144	1	4	5	Hsdl1	67
2434023	868.1061095257394	1712.6274565216177	1	4	5	Hsdl1	67
2434024	685.6479443866874	1430.9912086214736	1	4	5	Akt2	67
2434025	766.1521458330897	1725.7512463620396	1	4	5	Akt2	67
2434026	876.1559479805876	1706.250043427869	1	4	5	Akt2	67
2434027	724.3990109250256	1367.9888040073693	1	4	5	Akt2	67
2434028	736.3998127088151	1449.9916445791364	1	4	5	Akt2	67
2434029	928.3143413188993	1705.2431782463127	1	4	5	Atxn7	67
2434030	718.3082670112829	1435.2344894724386	1	4	5	Atxn7	67
2434031	722.3081412531184	1595.4894631925974	1	4	5	Atxn7	67
2434032	764.2085961154719	1693.5305318199803	1	4	5	Scaf8	67
2434033	743.7123029211343	1393.7681298603754	1	4	5	Scaf8	67
2434034	962.8954650096608	1579.1090810745748	1	4	5	Scaf8	67
2434035	950.9686041795062	1530.026752722051	1	4	5	Scaf8	67
2434036	725.9575602430876	1660.2786054917474	1	4	5	Scaf8	67
2434037	928.9671458007783	1567.7779464553137	1	4	5	Scaf8	67
2434038	769.4582017345244	1734.032246370518	1	4	5	Scaf8	67
2434039	719.8692046239557	1563.9818370802652	1	4	5	Tsc1	67
2434040	842.1991529829489	1665.2123055922696	1	4	5	Tsc1	67
2434041	903.8068588808734	1415.7583700328234	1	4	5	Kif1c	67
2434042	975.2108302840521	1689.8541506963643	1	4	5	Kif1c	67
2434043	715.4559602384518	1303.0949640992271	1	4	5	Kif1c	67
2434044	824.4576264583379	1629.1024647650156	1	4	5	Kif1c	67
2434045	711.4555192758379	1452.348276006671	1	4	5	Kif1c	67
2434046	763.7069260819372	1353.0961843081143	1	4	5	Kif1c	67
2434047	650.2042520048269	1410.347194592282	1	4	5	Kif1c	67
2434048	991.4613995352994	1603.10227454832	1	4	5	Kif1c	67
2434049	693.9554062899787	1332.595565552359	1	4	5	Kif1c	67
2434050	681.2050711841924	1360.3461629744947	1	4	5	Kif1c	67
2434051	686.205374194257	1274.0942460079725	1	4	5	Kif1c	67
2434052	698.7849187206756	1425.04605995127	1	4	5	Kif1c	67
2434053	934.3267346989282	1599.3168367760438	1	4	5	Lysmd4	67
2434054	674.4528113648004	1629.8332617427432	1	4	5	Pttg1ip	67
2434055	738.4576694548489	1371.0728866782251	1	4	5	Pttg1ip	67
2434056	971.4653192589508	1633.0858824310899	1	4	5	Pttg1ip	67
2434057	750.2050553556314	1744.338728856106	1	4	5	Pttg1ip	67
2434058	863.9599493892506	1733.339210795748	1	4	5	Pttg1ip	67
2434059	939.464773508116	1536.3315308471037	1	4	5	Pttg1ip	67
2434060	875.4622929866955	1509.579869482445	1	4	5	Pttg1ip	67
2434061	790.2074670783269	1657.085370165859	1	4	5	Pttg1ip	67
2434062	683.2043794240856	1485.82725563389	1	4	5	Pttg1ip	67
2434063	865.2107989805426	1637.335171572045	1	4	5	Pttg1ip	67
2434064	878.211913820247	1569.3324104995377	1	4	5	Pttg1ip	67
2434065	790.959514296312	1416.3252291073175	1	4	5	Pttg1ip	67
2434066	663.7018727610764	1688.0856415256098	1	4	5	Pttg1ip	67
2434067	734.2054461769518	1616.3331945120854	1	4	5	Pttg1ip	67
2434068	729.456536275344	1461.0765965592839	1	4	5	Pttg1ip	67
2434069	725.2070484291569	1378.3230768930734	1	4	5	Pttg1ip	67
2434070	775.2089701993726	1400.574432506178	1	4	5	Pttg1ip	67
2434071	868.2108758344147	1642.8354263711142	1	4	5	Pttg1ip	67
2434072	882.7121260895099	1567.5823745105138	1	4	5	Pttg1ip	67
2434073	747.4051337625256	1643.453050732358	1	4	5	Alg1	67
2434074	921.0285034590045	1685.1246345344905	1	4	5	Nlgn2	67
2434075	800.2758691497274	1396.1167622709377	1	4	5	Nlgn2	67
2434076	694.5227910923094	1549.870616488343	1	4	5	Nlgn2	67
2434077	843.7036122231589	1606.0252759118798	1	4	5	Nav2	67
2434078	730.4439144521439	1374.010717914976	1	4	5	Nav2	67
2434079	801.3723615379596	1422.4857669076976	1	4	5	Nav2	67
2434080	755.4479840839583	1641.5284250905975	1	4	5	Nav2	67
2434081	807.409762455987	1410.1153417705004	1	4	5	Cdk8	67
2434082	788.4067009669897	1663.1283142679622	1	4	5	Cdk8	67
2434083	726.1562278141287	1327.1103624708553	1	4	5	Cdk8	67
2434084	903.1630501607895	1615.3767644754573	1	4	5	Cdk8	67
2434085	675.9019763179429	1527.1203173166848	1	4	5	Cdk8	67
2434086	893.4265008426788	1493.6284114760863	1	4	5	Cdk8	67
2434087	653.1520294726329	1376.8623404737357	1	4	5	Cdk8	67
2434088	783.155510282172	1775.1340771619346	1	4	5	Cdk8	67
2434089	769.4082334884035	1355.862210264584	1	4	5	Cdk8	67
2434090	869.4103215271308	1733.8826453642068	1	4	5	Cdk8	67
2434091	733.0949471499621	1436.0427805575707	1	4	5	Vps8	67
2434092	875.3511796458099	1714.0519212150525	1	4	5	Vps8	67
2434093	804.3472460620344	1388.0407816182562	1	4	5	Vps8	67
2434094	845.6909837858818	1587.5431463790958	1	4	5	Smad3	67
2434095	663.7574059653307	1346.2925952169264	1	4	5	Smad3	67
2434096	668.6847995172584	1376.0341913092404	1	4	5	Smad3	67
2434097	854.4410868323234	1651.2956801638804	1	4	5	Smad3	67
2434098	703.3559794421235	1419.637726497757	1	4	5	Rbm10	67
2434099	721.3522719148573	1708.90301313775	1	4	5	Rbm10	67
2434100	950.2825082887824	1542.2706396022015	1	4	5	Rbm10	67
2434101	816.8606079989341	1498.1436199094207	1	4	5	Rbm10	67
2434102	887.111853370987	1647.152469621925	1	4	5	Rbm10	67
2434103	825.8627514577008	1394.1383758784943	1	4	5	Rbm10	67
2434104	725.8537483986073	1630.3990099687528	1	4	5	Rbm10	67
2434105	831.8583704038558	1684.4035175288689	1	4	5	Rbm10	67
2434106	989.36720643785	1642.4038862701059	1	4	5	Rbm10	67
2434107	684.6003441179782	1709.4024445946054	1	4	5	Rbm10	67
2434108	723.5240391663364	1691.4534013188695	1	4	5	Rbm10	67
2434109	814.3573441288886	1692.9036858084678	1	4	5	Rbm10	67
2434110	722.9198137198917	1779.2892432301785	1	4	5	Ddx10	67
2434111	695.9104024809609	1493.2987143358444	1	4	5	Ddx10	67
2434112	955.4319437718641	1519.0354227556793	1	4	5	Ddx10	67
2434113	772.4226694948111	1710.0379980888952	1	4	5	Ddx10	67
2434114	737.1293627773795	1694.3211722268438	1	4	5	Leprot	67
2434115	896.1354023356658	1666.3216909218502	1	4	5	Leprot	67
2434116	673.1295754367864	1431.8110251738399	1	4	5	Leprot	67
2434117	665.1274252437215	1624.8179512469003	1	4	5	Leprot	67
2434118	856.1807223963278	1673.4257135506543	1	4	5	Leprot	67
2434119	885.1350128536308	1665.321548464615	1	4	5	Leprot	67
2434120	628.3765720885956	1575.3158062526402	1	4	5	Leprot	67
2434121	777.7873704153274	1818.9774961931528	1	4	5	Msh2	67
2434122	926.7881264747951	1499.2201189035095	1	4	5	Msh2	67
2434123	974.540040415474	1638.9725605114133	1	4	5	Msh2	67
2434124	662.7840073702434	1661.9751666558368	1	4	5	Msh2	67
2434125	692.782260477583	1322.2182073984889	1	4	5	Msh2	67
2434126	793.2862905869754	1617.9733945874946	1	4	5	Msh2	67
2434127	770.2852478598359	1532.9718642879227	1	4	5	Msh2	67
2434128	851.7083259267705	1633.6399547840938	1	4	5	Msh2	67
2434129	834.7860238678035	1458.7199472204004	1	4	5	Msh2	67
2434130	986.289833553135	1575.4712175324776	1	4	5	Msh2	67
2434131	895.0369367708895	1417.4687092820318	1	4	5	Msh2	67
2434132	982.4398815057978	1539.5430019986943	1	4	5	Cbl	67
2434133	689.4282899739171	1353.7847535205958	1	4	5	Cbl	67
2434134	780.1810428629242	1792.0529065468404	1	4	5	Cbl	67
2434135	787.2727525340024	1657.4513927905198	1	4	5	Cbl	67
2434136	661.9265169399554	1644.5465869012023	1	4	5	Cbl	67
2434137	714.9292938063854	1371.2855207190419	1	4	5	Cbl	67
2434138	687.834933847061	1441.3787126687178	1	4	5	Enox1	67
2434139	786.7179445234902	1689.8983555162968	1	4	5	Dennd1a	67
2434140	860.3910643556865	1652.0380031877094	1	4	5	Satb1	67
2434141	719.8573954841527	1415.8769283796196	1	4	5	Ftsj3	67
2434142	871.6133508532863	1452.1276122624504	1	4	5	Ftsj3	67
2434143	799.1105874087743	1451.127902235901	1	4	5	Ftsj3	67
2434144	625.1030580823644	1260.121420835985	1	4	5	Ftsj3	67
2434145	773.1111654327312	1793.6410968767923	1	4	5	Ftsj3	67
2434146	903.8656771816453	1689.136509654662	1	4	5	Ftsj3	67
2434147	635.594511420084	1355.8342550056245	1	4	5	Ftsj3	67
2434148	719.8569963580206	1331.1236971980718	1	4	5	Ftsj3	67
2434149	770.8605493642051	1678.1367013696677	1	4	5	Ftsj3	67
2434150	845.6323250123482	1728.8320842681524	1	4	5	Ftsj3	67
2434151	668.8564440045651	1632.1354144094	1	4	5	Ftsj3	67
2434152	706.8566099497775	1351.6245404792633	1	4	5	Ftsj3	67
2434153	777.738330385377	1396.7976793699108	1	4	5	Ftsj3	67
2434154	689.3574596152949	1683.137269681346	1	4	5	Ftsj3	67
2434155	917.6321453379165	1463.819260835666	1	4	5	Ftsj3	67
2434156	774.6111034950679	1766.8900768503836	1	4	5	Ftsj3	67
2434157	855.3628538625652	1478.1286804784422	1	4	5	Ftsj3	67
2434158	687.1071035823552	1624.3850443663243	1	4	5	Ftsj3	67
2434159	641.3541280322754	1357.125045480203	1	4	5	Ftsj3	67
2434160	698.2632760229135	1391.1687802010294	1	4	5	Ftsj3	67
2434161	696.0797384441813	1678.0046132050902	1	4	5	Poglut1	67
2434162	739.0809114771184	1407.250259316603	1	4	5	Poglut1	67
2434163	908.0832114299222	1673.2548931786278	1	4	5	Poglut1	67
2434164	704.2766061458366	1443.9400265582517	1	4	5	Poglut1	67
2434165	773.5814549034579	1422.0005713925686	1	4	5	Poglut1	67
2434166	921.1189580645641	1603.7862286009297	1	4	5	Pdzd4	67
2434167	646.3654613584409	1284.777741836559	1	4	5	Pdzd4	67
2434168	731.1165251374154	1385.2804113597865	1	4	5	Pdzd4	67
2434169	730.6696563941293	1634.391261295297	1	4	5	Arhgef26	67
2434170	783.9427475487753	1624.2965622370475	1	4	5	Atp13a1	67
2434171	787.6947034419986	1500.7905200050855	1	4	5	Atp13a1	67
2434172	998.0147407628917	1593.078805905918	1	4	5	Letmd1	67
2434173	701.0067806546555	1590.0767111844525	1	4	5	Letmd1	67
2434174	961.0138347248029	1580.0782056770054	1	4	5	Letmd1	67
2434175	758.2576436076002	1689.0797564073184	1	4	5	Letmd1	67
2434176	689.7573037342701	1467.0733246220423	1	4	5	Letmd1	67
2434177	671.9352366711321	1362.0494667104579	1	4	5	Letmd1	67
2434178	781.9046260365667	1596.4360871478946	1	4	5	Ubac2	67
2434179	722.6514635973674	1638.1896887811936	1	4	5	Ubac2	67
2434180	979.917998879675	1638.185762499667	1	4	5	Ubac2	67
2434181	873.6583970105517	1455.9256748251694	1	4	5	Ubac2	67
2434182	812.6593141347697	1773.1970012834868	1	4	5	Ubac2	67
2434183	710.1488750414981	1523.1824843070294	1	4	5	Ubac2	67
2434184	816.1802996067761	1516.422098407824	1	4	5	Pnpla6	67
2434185	746.7549767721725	1713.7399377916863	1	4	5	Psmf1	67
2434186	616.4991722926184	1379.466808939682	1	4	5	Psmf1	67
2434187	883.2659236411015	1480.975742014878	1	4	5	Psmf1	67
2434188	950.4870795330804	1597.050503211477	1	4	5	Psmf1	67
2434189	674.4962282077429	1419.4387472597364	1	4	5	Nelfb	67
2434190	843.9966556035008	1779.6988257732723	1	4	5	Nelfb	67
2434191	922.544312546339	1455.868570118062	1	4	5	Nelfb	67
2434192	712.4962526235615	1507.441173144643	1	4	5	Nelfb	67
2434193	726.2481320158734	1347.937581403256	1	4	5	Nelfb	67
2434194	713.7455403592722	1582.6929472435395	1	4	5	Nelfb	67
2434195	740.997889856601	1406.6891028376099	1	4	5	Nelfb	67
2434196	909.7505472163231	1538.9438359112985	1	4	5	Nelfb	67
2434197	707.7461918424963	1502.4410095321423	1	4	5	Nelfb	67
2434198	771.3883400383081	1402.8755289095507	1	4	5	Tubgcp3	67
2434199	915.6436482729655	1452.1255756740563	1	4	5	Tubgcp3	67
2434200	736.3907811768738	1731.1367548249787	1	4	5	Tubgcp3	67
2434201	826.393131121688	1674.3838935346603	1	4	5	Tubgcp3	67
2434202	967.3961072266566	1521.1272870325613	1	4	5	Tubgcp3	67
2434203	683.6362717718307	1478.1289780112722	1	4	5	Tubgcp3	67
2434204	705.1386644282227	1632.3838338993437	1	4	5	Tubgcp3	67
2434205	860.6421892300485	1485.1272706500108	1	4	5	Tubgcp3	67
2434206	696.3859406825633	1410.126592686066	1	4	5	Tubgcp3	67
2434207	899.143101057103	1452.875787623818	1	4	5	Tubgcp3	67
2434208	810.3943022556683	1534.4362365561162	1	4	5	Usp1	67
2434209	988.1489873879086	1597.6898140513667	1	4	5	Usp1	67
2434210	707.3895855542249	1706.4403733342565	1	4	5	Usp1	67
2434211	654.6412496901398	1369.679823138939	1	4	5	Usp1	67
2434212	907.8957882452204	1682.441579181123	1	4	5	Usp1	67
2434213	720.1413816956116	1558.4360868523536	1	4	5	Usp1	67
2434214	771.3944587007635	1396.681748844594	1	4	5	Usp1	67
2434215	935.1487748831819	1454.1850337492842	1	4	5	Usp1	67
2434216	685.2978723333871	1355.3754283576857	1	4	5	Usp1	67
2434217	957.8984755392862	1557.1883169518044	1	4	5	Usp1	67
2434218	769.3930329522539	1539.435992587414	1	4	5	Usp1	67
2434219	710.391272512312	1538.4353994739301	1	4	5	Usp1	67
2434220	741.1416388620602	1596.6874171683887	1	4	5	Usp1	67
2434221	700.3906611967586	1572.43631440192	1	4	5	Usp1	67
2434222	924.8380478097066	1477.0472336625714	1	4	5	Bysl	67
2434223	730.0798636534668	1477.79884687386	1	4	5	Bysl	67
2434224	863.8354338356112	1467.2973010750322	1	4	5	Bysl	67
2434225	915.0890357627197	1647.0544773188726	1	4	5	Bysl	67
2434226	901.087221249727	1496.04822435791	1	4	5	Bysl	67
2434227	906.337087750698	1451.7963210222338	1	4	5	Bysl	67
2434228	898.3370024362303	1484.0477407841677	1	4	5	Bysl	67
2434229	677.8906646986806	1280.487351369491	1	4	5	Ubr7	67
2434230	933.148248002057	1667.2591736558566	1	4	5	Ubr7	67
2434231	790.6151979423885	1599.225183048383	1	4	5	Ubr7	67
2434232	857.8970328934138	1470.2487236866727	1	4	5	Ubr7	67
2434233	866.3945560925117	1703.2600874085947	1	4	5	Ubr7	67
2434234	649.888982190582	1308.2383413843286	1	4	5	Ubr7	67
2434235	646.6389862344495	1297.2377735000832	1	4	5	Ubr7	67
2434236	930.2341263343316	1453.8933304521904	1	4	5	Rnf123	67
2434237	699.9747084133314	1308.378987163118	1	4	5	Rnf123	67
2434238	723.7143292309055	1759.9055035759939	1	4	5	Rnf123	67
2434239	744.9688744873721	1631.6487145602669	1	4	5	Rnf123	67
2434240	950.97177409701	1593.9620183478244	1	4	5	Rnf123	67
2434241	890.6794305195289	1403.3396034946404	1	4	5	Chst11	67
2434242	645.1695584849851	1645.8487023901407	1	4	5	Chst11	67
2434243	736.4229962454025	1712.8514196055744	1	4	5	Chst11	67
2434244	725.3760650556042	1557.4557753413617	1	4	5	Flcn	67
2434245	823.6316223017953	1435.2001956694387	1	4	5	Flcn	67
2434246	678.8247500055527	1457.4098411139782	1	4	5	Mcl1	67
2434247	866.3321270281822	1629.9170534506097	1	4	5	Mcl1	67
2434248	765.5783964050637	1352.4057033876948	1	4	5	Mcl1	67
2434249	862.8321393251014	1501.9118734466708	1	4	5	Mcl1	67
2434250	829.0806989459286	1562.4142730389744	1	4	5	Mcl1	67
2434251	719.8264737570995	1405.1577837589755	1	4	5	Mcl1	67
2434252	742.827234201728	1544.663454324067	1	4	5	Mcl1	67
2434253	794.8294600091411	1447.6595957686734	1	4	5	Mcl1	67
2434254	985.087029957649	1546.4138222808374	1	4	5	Mcl1	67
2434255	940.8352053166668	1572.9148439502767	1	4	5	Mcl1	67
2434256	946.8355148046879	1519.9127074351377	1	4	5	Mcl1	67
2434257	780.5789112619827	1425.408675440222	1	4	5	Mcl1	67
2434258	710.8260605957369	1448.659530410217	1	4	5	Mcl1	67
2434259	812.829946692291	1642.9175101625292	1	4	5	Mcl1	67
2434260	639.4448394559104	1334.2429090846636	1	4	5	Ehd1	67
2434261	945.9587521199769	1489.2477982819296	1	4	5	Ehd1	67
2434262	762.951542488004	1597.5034382267515	1	4	5	Ehd1	67
2434263	684.6974992111614	1465.2482338254613	1	4	5	Ehd1	67
2434264	785.4532489819675	1729.0089008472282	1	4	5	Ehd1	67
2434265	973.7104770984565	1586.7517839232075	1	4	5	Ehd1	67
2434266	715.6991421958503	1524.0005596555784	1	4	5	Ehd1	67
2434267	868.4564765362453	1674.0060949272777	1	4	5	Ehd1	67
2434268	895.7076438447185	1675.0059857432254	1	4	5	Ehd1	67
2434269	800.7020295938215	1392.7445160361735	1	4	5	Ehd1	67
2434270	683.6986356216512	1678.507327387441	1	4	5	Ehd1	67
2434271	671.6967527416758	1430.4968288472826	1	4	5	Ehd1	67
2434272	735.9493319104427	1405.9954237712034	1	4	5	Ehd1	67
2434273	990.9607200065885	1501.9980915941107	1	4	5	Ehd1	67
2434274	684.4467421976464	1331.9925611555468	1	4	5	Ehd1	67
2434275	990.9616060000965	1661.2548719331971	1	4	5	Ehd1	67
2434276	711.1993710991385	1602.003900873684	1	4	5	Ehd1	67
2434277	839.7038771934243	1426.4957338253648	1	4	5	Ehd1	67
2434278	913.707275275222	1470.9972023387952	1	4	5	Ehd1	67
2434279	915.7078125272626	1552.2506514752436	1	4	5	Ehd1	67
2434280	987.7112038365642	1611.0027498308214	1	4	5	Ehd1	67
2434281	823.2045738246995	1680.256610444538	1	4	5	Ehd1	67
2434282	690.6972181690131	1368.744096612798	1	4	5	Ehd1	67
2434283	734.9512239710195	1754.5102766961008	1	4	5	Ehd1	67
2434284	687.4466988503868	1302.991305845246	1	4	5	Ehd1	67
2434285	906.7071608806181	1503.9986459242634	1	4	5	Ehd1	67
2434286	660.6795460614093	1353.3157951499816	1	4	5	Ehd1	67
2434287	909.957373076505	1519.499291322724	1	4	5	Ehd1	67
2434288	719.9496576736204	1587.0032170534419	1	4	5	Ehd1	67
2434289	706.9478913364381	1363.9938019741028	1	4	5	Ehd1	67
2434290	634.1947252220305	1355.9938581685335	1	4	5	Ehd1	67
2434291	634.9445322142892	1315.9921547204738	1	4	5	Ehd1	67
2434292	753.2000463418474	1401.9951542306756	1	4	5	Ehd1	67
2434293	832.4534570630491	1406.744935511733	1	4	5	Ehd1	67
2434294	949.7089077430172	1488.9977682621166	1	4	5	Ehd1	67
2434295	767.3058226297346	1447.2655646985777	1	4	5	Dtnb	67
2434296	756.0524207781413	1736.2790502326561	1	4	5	Dtnb	67
2434297	706.3016166985976	1581.2712605131803	1	4	5	Dtnb	67
2434298	948.1472724162583	1562.4110241839905	1	4	5	Rab35	67
2434299	850.4761000429295	1592.7470750487155	1	4	5	Rab35	67
2434300	768.5235812333085	1652.214358042919	1	4	5	Rab35	67
2434301	735.5202369224173	1392.4524488759178	1	4	5	Rab35	67
2434302	895.4765226241658	1443.405737346664	1	4	5	Rab35	67
2434303	706.6146497440864	1511.0604736193538	1	4	5	Rab35	67
2434304	723.4564536452644	1623.8359175760506	1	4	5	Rab35	67
2434305	683.7697043980113	1664.7155426973077	1	4	5	Rab35	67
2434306	716.0210585177272	1644.4643796009043	1	4	5	Rab35	67
2434307	750.3247762953065	1379.0778768926098	1	4	5	Rnf19b	67
2434308	672.3212538739639	1432.8294500533443	1	4	5	Rnf19b	67
2434309	960.3312173616409	1641.0899287799934	1	4	5	Rnf19b	67
2434310	776.7043824430103	1454.5383703597217	1	4	5	Sephs2	67
2434311	724.4525955596661	1319.2827333336131	1	4	5	Sephs2	67
2434312	964.2115666219432	1648.0467513740816	1	4	5	Sephs2	67
2434313	784.8165179502702	1675.1934856335574	1	4	5	Sephs2	67
2434314	664.4501161287382	1329.7830097232459	1	4	5	Sephs2	67
2434315	797.2047454187542	1649.0463743585508	1	4	5	Sephs2	67
2434316	655.6989861585569	1633.7953963504385	1	4	5	Sephs2	67
2434317	899.7189717840254	1748.1867111310337	1	4	5	Arl4a	67
2434318	773.830022581547	1416.9450454052255	1	4	5	Ptpdc1	67
2434319	629.3237337784533	1293.44132088247	1	4	5	Ptpdc1	67
2434320	829.0798315687921	1585.374105112484	1	4	5	Mbd5	67
2434321	946.7570082762988	1592.3489520335586	1	4	5	Phf12	67
2434322	807.2496011632703	1685.3539297449224	1	4	5	Phf12	67
2434323	970.0082557366671	1615.3501795019831	1	4	5	Phf12	67
2434324	763.747239302991	1417.3396591869698	1	4	5	Phf12	67
2434325	912.7552029882106	1614.350135900962	1	4	5	Phf12	67
2434326	912.0051516007507	1544.8464440997382	1	4	5	Phf12	67
2434327	973.0084128810302	1594.3490602758948	1	4	5	Phf12	67
2434328	942.7567889281821	1478.0928671095423	1	4	5	Phf12	67
2434329	778.998092670883	1717.3556383441269	1	4	5	Phf12	67
2434330	769.7475879024418	1669.3530771277544	1	4	5	Phf12	67
2434331	868.7528583951837	1632.1011029491947	1	4	5	Phf12	67
2434332	949.3904802566758	1596.7187784951745	1	4	5	Phf12	67
2434333	840.3848304145778	1416.0733015539531	1	4	5	Fam135a	67
2434334	900.3869834438133	1565.326375734854	1	4	5	Fam135a	67
2434335	964.9211636902505	1565.3885239127787	1	4	5	Fam135a	67
2434336	678.8814117579839	1465.575275135026	1	4	5	Fam135a	67
2434337	893.3871764314074	1632.3279353206826	1	4	5	Fam135a	67
2434338	809.1339763490957	1389.8228612522357	1	4	5	Fam135a	67
2434339	845.8310804067141	1555.7151909503916	1	4	5	Fam135a	67
2434340	809.0283391197039	1764.348041213525	1	4	5	Wdr70	67
2434341	708.3440090993641	1632.0069700332097	1	4	5	Wdr70	67
2434342	713.014972186936	1505.7477050667421	1	4	5	Crcp	67
2434343	701.2623663543104	1761.5058596516405	1	4	5	Crcp	67
2434344	988.7724928539819	1664.0052086269507	1	4	5	Crcp	67
2434345	719.0167009403192	1328.4920430519362	1	4	5	Crcp	67
2434346	810.2679252249088	1526.4992224636426	1	4	5	Crcp	67
2434347	740.2145968462619	1623.6292898718996	1	4	5	Crcp	67
2434348	711.2531646043359	1532.7723331732777	1	4	5	Crcp	67
2434349	887.7158061863967	1603.8236257904027	1	4	5	Sec16a	67
2434350	666.4582051130297	1361.05885524228	1	4	5	Sec16a	67
2434351	728.2088954684497	1538.0683117459696	1	4	5	Sec16a	67
2434352	969.9705884322294	1546.3218977685672	1	4	5	Sec16a	67
2434353	975.4692937058928	1665.3277864924853	1	4	5	Sec16a	67
2434354	920.2192329777621	1465.3172918186601	1	4	5	Sec16a	67
2434355	868.215969525618	1520.3192932701377	1	4	5	Sec16a	67
2434356	751.707607808223	1722.3276232937128	1	4	5	Sec16a	67
2434357	947.9678553085937	1672.077743800197	1	4	5	Sec16a	67
2434358	938.2185621363957	1582.823266217383	1	4	5	Sec16a	67
2434359	921.4665775999656	1671.3273686706907	1	4	5	Sec16a	67
2434360	969.2188089086578	1679.3283876616547	1	4	5	Sec16a	67
2434361	691.6073496809597	1365.9580894843439	1	4	5	Csmd2	67
2434362	639.4040581393376	1319.1361904371672	1	4	5	Ptpro	67
2434363	693.1057962381315	1321.1187244719565	1	4	5	Ptpro	67
2434364	684.4649597108105	1476.0846241027393	1	4	5	Cdkn2aipnl	67
2434365	898.4026079309124	1544.1293202971563	1	4	5	Cdkn2aipnl	67
2434366	667.4651800074895	1302.0839559376377	1	4	5	Cdkn2aipnl	67
2434367	799.7155125575496	1388.084486905304	1	4	5	Cdkn2aipnl	67
2434368	943.4655717367264	1686.0858182174043	1	4	5	Cdkn2aipnl	67
2434369	931.7158745345589	1476.585029101398	1	4	5	Cdkn2aipnl	67
2434370	755.4653820228023	1377.0843750913773	1	4	5	Cdkn2aipnl	67
2434371	710.4650893508585	1454.8346026213917	1	4	5	Cdkn2aipnl	67
2434372	925.715734154222	1537.0852402451035	1	4	5	Cdkn2aipnl	67
2434373	859.2155519430863	1508.0850302264766	1	4	5	Cdkn2aipnl	67
2434374	695.9650038988771	1467.0846095157517	1	4	5	Cdkn2aipnl	67
2434375	686.4649800790355	1468.0845979046494	1	4	5	Cdkn2aipnl	67
2434376	770.5164500287109	1377.6932637433526	1	4	5	Mtpap	67
2434377	889.7702794909369	1636.9565870724155	1	4	5	Mtpap	67
2434378	701.7608026774448	1699.4582055220865	1	4	5	Mtpap	67
2434379	748.2633357308814	1657.456524342521	1	4	5	Mtpap	67
2434380	664.1909395579361	1660.405135974074	1	4	5	Mtpap	67
2434381	642.1925318303456	1461.2498806743506	1	4	5	Fam114a2	67
2434382	836.6997401492774	1693.7617349741001	1	4	5	Fam114a2	67
2434383	902.7043793011611	1453.501317898841	1	4	5	Fam114a2	67
2434384	952.9550132506885	1693.762533475061	1	4	5	Fam114a2	67
2434385	629.5934627390321	1344.6544771696845	1	4	5	Fam114a2	67
2434386	734.9455911553976	1628.0080601048512	1	4	5	Fam114a2	67
2434387	698.4449012115591	1488.7515005903865	1	4	5	Fam114a2	67
2434388	722.6946166255743	1687.7606782859498	1	4	5	Fam114a2	67
2434389	777.4559421108042	1652.045840647278	1	4	5	Ubxn2b	67
2434390	718.2352595138148	1473.0927062976536	1	4	5	Cdc42bpb	67
2434391	979.998258688593	1554.1015349883628	1	4	5	Cdc42bpb	67
2434392	881.993368181078	1525.3483162345824	1	4	5	Cdc42bpb	67
2434393	711.232527449049	1613.600294287699	1	4	5	Cdc42bpb	67
2434394	664.7343474532746	1352.3351807295148	1	4	5	Cdc42bpb	67
2434395	675.7337254714386	1425.0893533820913	1	4	5	Cdc42bpb	67
2434396	972.6568472779576	1599.3553117939475	1	4	5	Cdc42bpb	67
2434397	858.9816635560784	1641.6885484362062	1	4	5	Cdc42bpb	67
2434398	697.730280564481	1701.8549164688566	1	4	5	Cdc42bpb	67
2434399	639.2296152426158	1551.0956601395105	1	4	5	Cdc42bpb	67
2434400	794.7376896068137	1577.5997267689604	1	4	5	Cdc42bpb	67
2434401	765.9873890094426	1502.0950892298977	1	4	5	Cdc42bpb	67
2434402	682.0689618366091	1351.8449719007526	1	4	5	Mars	67
2434403	805.072730927173	1767.8644130140985	1	4	5	Mars	67
2434404	683.56777689538	1637.3579580913442	1	4	5	Mars	67
2434405	815.0746867221268	1425.598905494667	1	4	5	Mars	67
2434406	930.1971229263645	1644.6447965798607	1	4	5	Mars	67
2434407	810.0734782620012	1648.6090215567876	1	4	5	Mars	67
2434408	668.0670138361781	1650.6084877133594	1	4	5	Mars	67
2434409	863.0763317591849	1547.354657684216	1	4	5	Mars	67
2434410	723.3194075058775	1679.610052424456	1	4	5	Mars	67
2434411	774.5713619563792	1762.8640706421875	1	4	5	Mars	67
2434412	745.8207720137777	1601.6066067988759	1	4	5	Mars	67
2434413	694.5678037268208	1745.3629195765247	1	4	5	Mars	67
2434414	892.5772368645398	1646.8593162051832	1	4	5	Mars	67
2434415	969.8313995397885	1500.3529952874583	1	4	5	Mars	67
2434416	696.0694791150079	1379.5962906624836	1	4	5	Mars	67
2434417	748.0705272409026	1678.360107252892	1	4	5	Mars	67
2434418	693.06818203936	1642.3582305509196	1	4	5	Mars	67
2434419	942.0801617081614	1492.1025013881351	1	4	5	Mars	67
2434420	957.2901084646757	1550.4332886691993	1	4	5	Lmbrd2	67
2434421	868.2825958098052	1695.0881352201834	1	4	5	Lmbrd2	67
2434422	752.2847748817113	1373.6780232115048	1	4	5	Lmbrd2	67
2434423	865.3564890449294	1433.4239853373413	1	4	5	Lmbrd2	67
2434424	977.995448744399	1686.0699535808985	1	4	5	Klhl29	67
2434425	804.9984361918675	1654.4816617786253	1	4	5	Med23	67
2434426	793.500174751263	1388.468347395533	1	4	5	Med23	67
2434427	780.4964905806955	1738.7356502322245	1	4	5	Med23	67
2434428	801.9996696319217	1495.223718222235	1	4	5	Med23	67
2434429	901.253743490465	1517.56806015335	1	4	5	Tarsl2	67
2434430	727.7373954927522	1462.421333315616	1	4	5	Med16	67
2434431	806.8073233297555	1711.9426724603088	1	4	5	Med16	67
2434432	959.5632574047386	1584.1906857661631	1	4	5	Med16	67
2434433	888.5622944716476	1488.9370875779973	1	4	5	Med16	67
2434434	902.9997006341559	1538.2183553643406	1	4	5	Cog1	67
2434435	637.9934857907685	1346.2068780545392	1	4	5	Cog1	67
2434436	690.9423205090065	1616.21585783676	1	4	5	Cog1	67
2434437	777.9922375061486	1710.2223825715664	1	4	5	Cog1	67
2434438	755.4948116439491	1514.214946456199	1	4	5	Cog1	67
2434439	646.7445585384027	1302.7054639838648	1	4	5	Cog1	67
2434440	754.040266701952	1624.2371119178272	1	4	5	Cog1	67
2434441	922.2502359759432	1547.21901044233	1	4	5	Cog1	67
2434442	881.9994287904009	1510.2169861374741	1	4	5	Cog1	67
2434443	668.2447963528347	1333.2069319308673	1	4	5	Cog1	67
2434444	707.5295335767634	1564.389837728127	1	4	5	Uspl1	67
2434445	878.7836841577455	1507.6410887757227	1	4	5	Uspl1	67
2434446	855.0320634332392	1593.142446287306	1	4	5	Uspl1	67
2434447	957.7842211455762	1581.3936292510389	1	4	5	Uspl1	67
2434448	810.0313649349538	1577.1415001359403	1	4	5	Uspl1	67
2434449	821.4885591304243	1430.3008822371073	1	4	5	Paip2b	67
2434450	727.2358956613808	1645.359851031245	1	4	5	Paip2b	67
2434451	991.4942557709257	1496.305801027081	1	4	5	Paip2b	67
2434452	848.6973223049068	1578.148299254697	1	4	5	Desi2	67
2434453	806.6948508093745	1656.1516737102856	1	4	5	Desi2	67
2434454	842.0869345810194	1739.1927487854416	1	4	5	Desi2	67
2434455	753.1357729585548	1684.1982879652364	1	4	5	Sdad1	67
2434456	668.3833876957149	1277.1785655947751	1	4	5	Sdad1	67
2434457	878.6418045177561	1668.4480567764629	1	4	5	Sdad1	67
2434458	666.1320137593568	1590.1934594184183	1	4	5	Sdad1	67
2434459	860.7523987765563	1538.8722128558222	1	4	5	Sdad1	67
2434460	745.1353880643946	1685.1983030327733	1	4	5	Sdad1	67
2434461	810.431689496107	1777.254639358155	1	4	5	Dus1l	67
2434462	680.4249525418863	1639.9969032674494	1	4	5	Dus1l	67
2434463	681.9254721515449	1460.7371853169059	1	4	5	Dus1l	67
2434464	848.1839791226733	1667.9988163632459	1	4	5	Dus1l	67
2434465	791.1892078473843	1685.142473473376	1	4	5	Dnpep	67
2434466	699.6840556255002	1561.1373099738917	1	4	5	Dnpep	67
2434467	764.9358823636578	1388.1287542790087	1	4	5	Dnpep	67
2434468	909.4442525156052	1612.8882683546237	1	4	5	Dnpep	67
2434469	710.6837222448557	1440.3815994776237	1	4	5	Dnpep	67
2434470	958.1962822909511	1579.8863829943434	1	4	5	Dnpep	67
2434471	887.6939492544195	1716.143240032809	1	4	5	Dnpep	67
2434472	685.9339613093398	1640.1411079133309	1	4	5	Dnpep	67
2434473	779.4383291925639	1635.8902617635456	1	4	5	Dnpep	67
2434474	901.6936808250198	1585.137008979582	1	4	5	Dnpep	67
2434475	710.8914736997817	1702.0852111048891	1	4	5	Txnrd1	67
2434476	949.5590361420773	1466.8264247884767	1	4	5	Txnrd1	67
2434477	773.8081527337745	1452.3261353920955	1	4	5	Txnrd1	67
2434478	844.4138140731984	1567.432404979707	1	4	5	Txnrd1	67
2434479	700.8079046612213	1348.825509132551	1	4	5	Txnrd1	67
2434480	940.5588746965391	1564.8269297184502	1	4	5	Txnrd1	67
2434481	882.3083715018507	1721.8276610163111	1	4	5	Txnrd1	67
2434482	668.5578444525329	1255.0749830068196	1	4	5	Txnrd1	67
2434483	768.5579655514771	1574.8267551569318	1	4	5	Txnrd1	67
2434484	692.8076178492207	1539.0764867630915	1	4	5	Txnrd1	67
2434485	896.3087617471762	1468.8263718556204	1	4	5	Txnrd1	67
2434486	762.5577163634257	1749.3276488578867	1	4	5	Txnrd1	67
2434487	885.8087340836717	1444.0762386200079	1	4	5	Txnrd1	67
2434488	925.8087923992715	1562.0768983605458	1	4	5	Txnrd1	67
2434489	740.3078567255807	1547.826583854538	1	4	5	Txnrd1	67
2434490	928.5588204171536	1547.0768179285653	1	4	5	Txnrd1	67
2434491	674.3077667220031	1343.0754484099018	1	4	5	Txnrd1	67
2434492	662.8114118774874	1400.67431735223	1	4	5	Hltf	67
2434493	949.8147061748584	1670.0011675410578	1	4	5	Lman2l	67
2434494	789.3474971471164	1754.7032006724821	1	4	5	Lman2l	67
2434495	991.316469811625	1657.0011935132752	1	4	5	Lman2l	67
2434496	890.312671889169	1653.9997819120067	1	4	5	Lman2l	67
2434497	881.1312061233939	1698.5650011776324	1	4	5	Sema4a	67
2434498	889.2831021851061	1559.3345887434668	1	4	5	Ash2l	67
2434499	704.598628983189	1330.213871386166	1	4	5	Ash2l	67
2434500	672.2788210952402	1626.5873527082883	1	4	5	Ash2l	67
2434501	950.2850211566183	1658.33635953983	1	4	5	Ash2l	67
2434502	910.5585038367641	1625.032294136973	1	4	5	Ash2l	67
2434503	637.7130572614177	1332.0358228169946	1	4	5	Ash2l	67
2434504	822.8529701522767	1600.1816233578973	1	4	5	Osbpl11	67
2434505	917.2969549407312	1437.4000028454116	1	4	5	Sbk1	67
2434506	678.5365900517718	1654.1565467546404	1	4	5	Sbk1	67
2434507	681.2882817594399	1412.6475254056809	1	4	5	Sbk1	67
2434508	759.6610927395692	1384.2677993302368	1	4	5	Sbk1	67
2434509	813.3843944592807	1682.2561677975395	1	4	5	Nup85	67
2434510	666.3799731934341	1360.9867096815672	1	4	5	Nup85	67
2434511	801.4140353381596	1411.4311510501245	1	4	5	Nup85	67
2434512	714.3780786547386	1755.25906134851	1	4	5	Nup85	67
2434513	922.4443070628354	1556.2832490843375	1	4	5	Nup85	67
2434514	753.3820437071872	1598.7508564712616	1	4	5	Nup85	67
2434515	765.3801153813711	1823.0133947307763	1	4	5	Nup85	67
2434516	693.3810620637588	1395.9889562958747	1	4	5	Nup85	67
2434517	956.1446778791811	1474.9963635760676	1	4	5	Nup85	67
2434518	750.3810152270155	1673.2549432269832	1	4	5	Nup85	67
2434519	844.3865284987668	1646.504548259956	1	4	5	Nup85	67
2434520	836.3863486597519	1623.003156612539	1	4	5	Nup85	67
2434521	690.3804577025783	1433.9910225873832	1	4	5	Nup85	67
2434522	751.6249053122345	1758.0074693611998	1	4	5	Nup85	67
2434523	744.3841799638944	1370.2381219979102	1	4	5	Nup85	67
2434524	738.3828144073079	1460.4930416749214	1	4	5	Nup85	67
2434525	636.7399549380688	1295.0893752495933	1	4	5	Nup85	67
2434526	716.379552654791	1637.0025458955479	1	4	5	Nup85	67
2434527	743.3893092637728	1428.93658719758	1	4	5	Nup85	67
2434528	945.3932750326767	1545.0001020207555	1	4	5	Nup85	67
2434529	938.306539468175	1552.3332722306868	1	4	5	Nup85	67
2434530	680.63053189824	1380.9879839059229	1	4	5	Nup85	67
2434531	779.3813163612158	1786.0115106605442	1	4	5	Nup85	67
2434532	732.380209409042	1657.503863997418	1	4	5	Nup85	67
2434533	772.2956380294119	1624.0003733646963	1	4	5	Nup85	67
2434534	838.636797813894	1595.0016385823005	1	4	5	Nup85	67
2434535	841.3859771165794	1679.2563250413982	1	4	5	Nup85	67
2434536	821.3849077612796	1676.0059137369508	1	4	5	Nup85	67
2434537	718.379576704651	1645.003013840993	1	4	5	Nup85	67
2434538	756.3803545551893	1759.2597671546748	1	4	5	Nup85	67
2434539	763.8800908646641	1818.2631185681132	1	4	5	Nup85	67
2434540	717.3869413297504	1592.945896301547	1	4	5	Nup85	67
2434541	918.206104097441	1558.116767117499	1	4	5	Lyst	67
2434542	889.7707634561434	1430.2765994629135	1	4	5	Hdac6	67
2434543	863.260556374795	1509.7015670271217	1	4	5	Utp14a	67
2434544	689.6722817783784	1389.7324569329892	1	4	5	Slc25a39	67
2434545	835.334628927476	1748.7269977291019	1	4	5	Slc25a39	67
2434546	690.9862324371026	1677.7414812439908	1	4	5	Slc25a39	67
2434547	724.4155173491591	1487.8049502319209	1	4	5	Slc25a39	67
2434548	905.3366365284411	1521.723063791661	1	4	5	Slc25a39	67
2434549	767.0837323820774	1639.4747744248887	1	4	5	Slc25a39	67
2434550	672.7489423679863	1326.80458024352	1	4	5	Slc25a39	67
2434551	838.3256625463638	1439.7343521194753	1	4	5	Slc25a39	67
2434552	647.83203648972	1485.7215815339327	1	4	5	Slc25a39	67
2434553	751.3343208883384	1363.7196777218055	1	4	5	Slc25a39	67
2434554	925.3364722981842	1687.726168116562	1	4	5	Slc25a39	67
2434555	918.5865996214147	1605.7246432142301	1	4	5	Slc25a39	67
2434556	842.334865802916	1714.7263973681015	1	4	5	Slc25a39	67
2434557	990.3380243241088	1575.9743279623199	1	4	5	Slc25a39	67
2434558	788.833860264979	1726.2264353868677	1	4	5	Slc25a39	67
2434559	728.2581535314806	1589.6142990894805	1	4	5	Slc25a39	67
2434560	668.3323295327818	1512.4721369815363	1	4	5	Slc25a39	67
2434561	940.3371771654568	1554.4737755654473	1	4	5	Slc25a39	67
2434562	644.3323885398124	1356.4692030293068	1	4	5	Slc25a39	67
2434563	719.3222527741694	1335.0636185322617	1	4	5	Slc25a39	67
2434564	884.3358350782578	1653.4754098397052	1	4	5	Slc25a39	67
2434565	674.3319166095284	1674.7251278045658	1	4	5	Slc25a39	67
2434566	796.5838630577225	1771.4772921695683	1	4	5	Slc25a39	67
2434567	804.835022993919	1455.4715264321346	1	4	5	Slc25a39	67
2434568	830.085472193163	1456.4716326118141	1	4	5	Slc25a39	67
2434569	741.3340517910509	1391.970162060049	1	4	5	Slc25a39	67
2434570	779.4153575432503	1716.8054478892943	1	4	5	Slc25a39	67
2434571	789.4154664594407	1638.805311518877	1	4	5	Slc25a39	67
2434572	961.5875469983341	1555.7238648599794	1	4	5	Slc25a39	67
2434573	775.3336143013636	1723.2263501114178	1	4	5	Slc25a39	67
2434574	872.1065051198232	1659.9001459517533	1	4	5	Lrig2	67
2434575	681.0995664559408	1466.38932751813	1	4	5	Lrig2	67
2434576	711.3518299679777	1377.1355126676553	1	4	5	Lrig2	67
2434577	825.106157424905	1473.3910542094284	1	4	5	Lrig2	67
2434578	785.8541238829577	1496.1417476395509	1	4	5	Lrig2	67
2434579	969.0193649791665	1597.4556342907088	1	4	5	Fam174b	67
2434580	963.6740760889439	1540.929054385004	1	4	5	Fam174b	67
2434581	708.0631351130486	1326.447943455348	1	4	5	Synj2	67
2434582	740.5950521083305	1604.3005952247015	1	4	5	Synj2	67
2434583	896.0682091332335	1608.2020066079424	1	4	5	Synj2	67
2434584	979.3190499692977	1490.699376076776	1	4	5	Synj2	67
2434585	744.8166403341628	1811.7066079230199	1	4	5	Synj2	67
2434586	964.6332982918445	1673.6597667972264	1	4	5	Fam110b	67
2434587	824.2898123948186	1447.626735433262	1	4	5	Fam110b	67
2434588	825.6235220768516	1749.9604459029244	1	4	5	Fam110b	67
2434589	853.6321491160263	1492.4111913667703	1	4	5	Fam110b	67
2434590	780.0519010432141	1642.5127818211126	1	4	5	Zzz3	67
2434591	657.797931931497	1254.7532668228937	1	4	5	Zzz3	67
2434592	971.0568499021981	1696.7637112881675	1	4	5	Zzz3	67
2434593	774.6254896907082	1404.4356064178448	1	4	5	Zzz3	67
2434594	691.299129027975	1406.7570287656822	1	4	5	Zzz3	67
2434595	726.2880200452717	1586.087620490513	1	4	5	Amer2	67
2434596	974.5312267260213	1531.364451099304	1	4	5	Ets2	67
2434597	880.2180559530578	1706.4078018844277	1	4	5	Ets2	67
2434598	866.7795610969074	1584.115244675683	1	4	5	Ets2	67
2434599	922.2804372209464	1431.3629186113285	1	4	5	Ets2	67
2434600	796.0284715946543	1688.366827242843	1	4	5	Ets2	67
2434601	727.0274208402111	1696.116949949243	1	4	5	Ets2	67
2434602	695.287647001678	1738.9433009141699	1	4	5	Erlin2	67
2434603	783.3169509662749	1701.869419160142	1	4	5	Erlin2	67
2434604	967.2798581053297	1603.0467497436273	1	4	5	Erlin2	67
2434605	692.787847242392	1651.9379574171185	1	4	5	Erlin2	67
2434606	863.5487971785165	1534.181412567786	1	4	5	Erlin2	67
2434607	774.2927868806228	1665.9391380431357	1	4	5	Erlin2	67
2434608	672.119392111671	1412.8636945344506	1	4	5	Rgl1	67
2434609	891.8770901878179	1436.3640993145766	1	4	5	Rgl1	67
2434610	707.1210822665096	1663.122346347484	1	4	5	Rgl1	67
2434611	992.3808540344195	1574.868743624862	1	4	5	Rgl1	67
2434612	766.872626984155	1375.3622063683154	1	4	5	Rgl1	67
2434613	635.1178397164422	1271.3588287614689	1	4	5	Rgl1	67
2434614	934.6287037918577	1502.8663412575906	1	4	5	Rgl1	67
2434615	912.8778763918305	1461.1149234567843	1	4	5	Rgl1	67
2434616	713.3945152173383	1725.1117750194733	1	4	5	Rgl1	67
2434617	870.8766623412997	1595.1196703938554	1	4	5	Rgl1	67
2434618	735.1215949372345	1416.863715875554	1	4	5	Rgl1	67
2434619	690.6205687129939	1698.1235992827035	1	4	5	Rgl1	67
2434620	692.1199987711587	1364.8619759418225	1	4	5	Rgl1	67
2434621	937.1287746841855	1491.1159217885331	1	4	5	Rgl1	67
2434622	884.6859117340587	1712.8483026938363	1	4	5	Ercc3	67
2434623	757.571045412819	1630.0083017037957	1	4	5	Ercc3	67
2434624	859.6851914081908	1676.3467200224677	1	4	5	Ercc3	67
2434625	839.7674762778493	1587.7184080701752	1	4	5	Vprbp	67
2434626	987.3538520096967	1601.634120877423	1	4	5	Vprbp	67
2434627	707.76264887197	1564.4682918514388	1	4	5	Vprbp	67
2434628	808.0156871206925	1464.7142051765418	1	4	5	Vprbp	67
2434629	699.9853006393004	1540.7697371814302	1	4	5	Ptprk	67
2434630	782.9858488303371	1669.0232554557697	1	4	5	Ptprk	67
2434631	896.9699169882409	1529.97527517515	1	4	5	Ptprk	67
2434632	911.1192263543212	1565.2934592017089	1	4	5	Dennd4a	67
2434633	963.9410791017434	1510.523733503549	1	4	5	Kctd10	67
2434634	720.1162696287856	1686.0498293172964	1	4	5	Kctd10	67
2434635	693.6091781934991	1396.383905782213	1	4	5	Kctd10	67
2434636	871.372554090204	1730.3020573368617	1	4	5	Kctd10	67
2434637	697.6156981547991	1527.2930587917867	1	4	5	Kctd10	67
2434638	910.8742914968566	1701.3009311575229	1	4	5	Kctd10	67
2434639	660.6143665181285	1431.2889135643113	1	4	5	Kctd10	67
2434640	834.8716182573968	1479.0413589218197	1	4	5	Kctd10	67
2434641	623.8632177646393	1264.7818026985633	1	4	5	Kctd10	67
2434642	905.6246524347915	1460.5407429404222	1	4	5	Kctd10	67
2434643	971.8301938311037	1601.2792254391773	1	4	5	Kctd10	67
2434644	783.8688436615294	1737.5521588316556	1	4	5	Kctd10	67
2434645	641.3632347362266	1565.2945312723157	1	4	5	Kctd10	67
2434646	969.8768926811584	1658.5492698351452	1	4	5	Kctd10	67
2434647	754.1184724986363	1366.536407993302	1	4	5	Kctd10	67
2434648	801.3697751405873	1656.2987619889236	1	4	5	Kctd10	67
2434649	765.6182792177165	1648.2983350476088	1	4	5	Kctd10	67
2434650	722.3662661319717	1727.3015711256837	1	4	5	Kctd10	67
2434651	758.6184659699587	1448.2898682329685	1	4	5	Kctd10	67
2434652	741.3680893619008	1304.2837453672298	1	4	5	Kctd10	67
2434653	963.6183312005605	1537.7253097325631	1	4	5	Kctd10	67
2434654	610.8625692887232	1307.033551584814	1	4	5	Kctd10	67
2434655	709.1156880133981	1737.5519731759127	1	4	5	Kctd10	67
2434656	673.8646594013011	1545.5437815267596	1	4	5	Kctd10	67
2434657	989.164168495346	1634.2809358372244	1	4	5	Kctd10	67
2434658	917.6244792124927	1740.302588713865	1	4	5	Kctd10	67
2434659	992.2856238790823	1589.7276110573266	1	4	5	Kctd10	67
2434660	703.3655742571832	1683.5496793787897	1	4	5	Kctd10	67
2434661	738.8678037965101	1378.2868695754382	1	4	5	Kctd10	67
2434662	687.6155888583887	1400.7876878016402	1	4	5	Kctd10	67
2434663	721.3661946780549	1740.0521084917673	1	4	5	Kctd10	67
2434664	699.8043985194614	1670.6446537767124	1	4	5	Etfdh	67
2434665	823.86597106378	1403.5117679480184	1	4	5	Etfdh	67
2434666	686.8037503586936	1736.397563032167	1	4	5	Etfdh	67
2434667	663.0435299012659	1683.6736375103565	1	4	5	Flnb	67
2434668	948.0617237113667	1469.161308748325	1	4	5	Flnb	67
2434669	785.0507170330209	1789.430514623848	1	4	5	Flnb	67
2434670	808.0529532765565	1520.6640452571403	1	4	5	Flnb	67
2434671	980.3132484969053	1623.6709148427872	1	4	5	Flnb	67
2434672	830.304671210908	1409.157242203923	1	4	5	Flnb	67
2434673	879.5574109913819	1505.413322256299	1	4	5	Flnb	67
2434674	935.8107795778507	1532.6651719801755	1	4	5	Flnb	67
2434675	837.3747828814511	1582.063883679328	1	4	5	Flnb	67
2434676	688.0456134944444	1503.9126536385295	1	4	5	Flnb	67
2434677	757.3000443738435	1450.1595609767235	1	4	5	Flnb	67
2434678	666.1576194835476	1634.7282788413638	1	4	5	Flnb	67
2434679	729.0476386040898	1668.4228949952562	1	4	5	Flnb	67
2434680	822.0542572922898	1375.6551616268112	1	4	5	Flnb	67
2434681	762.0495512388189	1707.675416861803	1	4	5	Flnb	67
2434682	802.4979362146556	1385.0478319184176	1	4	5	Flnb	67
2434683	953.3114277850427	1675.674033672569	1	4	5	Flnb	67
2434684	851.5557538752473	1482.161817514054	1	4	5	Flnb	67
2434685	879.0570739911515	1602.4192893907007	1	4	5	Flnb	67
2434686	753.2988655654001	1757.678471780261	1	4	5	Flnb	67
2434687	877.057322397553	1479.1617078488741	1	4	5	Flnb	67
2434688	901.3087907076832	1490.4124659844356	1	4	5	Flnb	67
2434689	820.0529273239105	1770.9294889539415	1	4	5	Flnb	67
2434690	825.5536380766274	1651.6721682194357	1	4	5	Flnb	67
2434691	974.0632180635329	1505.4136076826962	1	4	5	Flnb	67
2434692	736.0478555720047	1737.1771605796614	1	4	5	Flnb	67
2434693	731.2973923000304	1796.680805566136	1	4	5	Flnb	67
2434694	694.5457901142541	1580.6673979274276	1	4	5	Flnb	67
2434695	680.0446770121735	1650.4216374791872	1	4	5	Flnb	67
2434696	955.5617633288352	1612.4201410212409	1	4	5	Flnb	67
2434697	658.2934593955924	1612.4192354013057	1	4	5	Flnb	67
2434698	764.0494913422933	1767.4290962477967	1	4	5	Flnb	67
2434699	788.8022802637383	1356.6538948893285	1	4	5	Flnb	67
2434700	720.8271249090099	1550.3902696034886	1	4	5	Flnb	67
2434701	819.0533559992225	1610.6696192763493	1	4	5	Flnb	67
2434702	909.5589101842792	1619.4204316744294	1	4	5	Flnb	67
2434703	718.2976500993539	1449.4093839485317	1	4	5	Flnb	67
2434704	796.3016554503628	1709.1756241615337	1	4	5	Flnb	67
2434705	797.9616557807913	1724.6735808891078	1	4	5	Flnb	67
2434706	781.3006044621807	1752.4282289961266	1	4	5	Flnb	67
2434707	879.0569337184495	1648.4221211894103	1	4	5	Flnb	67
2434708	982.0631678097114	1683.6746102710504	1	4	5	Flnb	67
2434709	824.053246753034	1746.9280236913714	1	4	5	Flnb	67
2434710	665.3644510688863	1674.069198137174	1	4	5	Flnb	67
2434711	746.2983822462666	1773.1794115850628	1	4	5	Flnb	67
2434712	930.8106101795333	1491.4126182553555	1	4	5	Flnb	67
2434713	833.0539573798113	1694.9248539232121	1	4	5	Flnb	67
2434714	861.8059503120659	1625.1706535395608	1	4	5	Flnb	67
2434715	913.8094905132849	1515.6640642389514	1	4	5	Flnb	67
2434716	804.302664339652	1542.9153951785745	1	4	5	Flnb	67
2434717	698.0358737543719	1708.5594821643463	1	4	5	Flnb	67
2434718	725.0470790439658	1770.9291992603178	1	4	5	Flnb	67
2434719	775.0510863829259	1466.4105999779708	1	4	5	Flnb	67
2434720	978.3130539672367	1645.9222839269703	1	4	5	Flnb	67
2434721	800.3017985672368	1744.67781481143	1	4	5	Flnb	67
2434722	916.809869067605	1447.4098610066108	1	4	5	Flnb	67
2434723	948.0615663600449	1521.664530265132	1	4	5	Flnb	67
2434724	732.7975142765673	1784.6800662827063	1	4	5	Flnb	67
2434725	838.3779222546086	1467.546829053815	1	4	5	Flnb	67
2434726	829.2974272264131	1723.6737819129996	1	4	5	Flnb	67
2434727	782.3007667072536	1719.6762209010735	1	4	5	Flnb	67
2434728	761.2994715984784	1719.9261737570775	1	4	5	Flnb	67
2434729	816.552830874494	1734.4272299613122	1	4	5	Flnb	67
2434730	760.3723467712712	1779.5636444916317	1	4	5	Flnb	67
2434731	798.0516095782757	1758.9286831368986	1	4	5	Flnb	67
2434732	809.1655692423124	1744.734008115629	1	4	5	Flnb	67
2434733	826.0533198125776	1762.17897404729	1	4	5	Flnb	67
2434734	805.5532367187448	1380.6554218583333	1	4	5	Flnb	67
2434735	797.2950273442942	1714.3394426838342	1	4	5	Flnb	67
2434736	741.5481039535892	1770.1792116016904	1	4	5	Flnb	67
2434737	900.0588920388708	1429.9087406595074	1	4	5	Flnb	67
2434738	688.2955898156486	1519.4136017252413	1	4	5	Flnb	67
2434739	778.0400819643788	1753.5622850264879	1	4	5	Flnb	67
2434740	987.0636852508537	1615.1704021240073	1	4	5	Flnb	67
2434741	722.0478633544255	1453.6596584317938	1	4	5	Flnb	67
2434742	665.7936728208189	1690.424057274971	1	4	5	Flnb	67
2434743	795.80164872451	1703.9252986916658	1	4	5	Flnb	67
2434744	909.1704724094158	1434.3836486517405	1	4	5	Flnb	67
2434745	981.0499643561606	1617.0661003061557	1	4	5	Flnb	67
2434746	799.2953231173043	1698.6715812686336	1	4	5	Flnb	67
2434747	878.5682543842731	1561.0456191368683	1	4	5	Zmpste24	67
2434748	785.0657289050332	1378.2883168194544	1	4	5	Zmpste24	67
2434749	852.816954297103	1626.2979194740783	1	4	5	Zmpste24	67
2434750	716.812308607223	1546.294218019486	1	4	5	Zmpste24	67
2434751	796.5660255093833	1405.0393765479757	1	4	5	Zmpste24	67
2434752	825.3158824783769	1634.0480494879107	1	4	5	Zmpste24	67
2434753	837.6028102001702	1414.9945238262019	1	4	5	Proser1	67
2434754	942.3911184584786	1593.6819910211464	1	4	5	Grm3	67
2434755	849.5082084207565	1466.0770427498126	1	4	5	Grm3	67
2434756	723.8961348481128	1611.1867984632036	1	4	5	Fkbp5	67
2434757	709.1466683237202	1512.183685603392	1	4	5	Fkbp5	67
2434758	864.3992948322042	1719.1914032931304	1	4	5	Fkbp5	67
2434759	742.3991342255771	1362.1795226916688	1	4	5	Fkbp5	67
2434760	754.6457077800702	1749.9412561201752	1	4	5	Fkbp5	67
2434761	669.14679619299	1376.4292339098226	1	4	5	Fkbp5	67
2434762	809.8973694602372	1748.1917409083285	1	4	5	Fkbp5	67
2434763	772.7596529407257	1755.8675238554397	1	4	5	Fkbp5	67
2434764	750.1465264463213	1652.1882777330563	1	4	5	Fkbp5	67
2434765	749.3664541537165	1671.1754947005606	1	4	5	Isyna1	67
2434766	623.6190645357924	1250.1634320557478	1	4	5	Isyna1	67
2434767	877.3130214932193	1669.2904953307627	1	4	5	Isyna1	67
2434768	755.6151810725356	1777.1781925106197	1	4	5	Isyna1	67
2434769	883.3124400466901	1721.2922829057986	1	4	5	Isyna1	67
2434770	635.3681925992968	1336.6657120701116	1	4	5	Isyna1	67
2434771	824.3678706658554	1702.9272897001674	1	4	5	Isyna1	67
2434772	945.1238914963171	1478.1733939660576	1	4	5	Isyna1	67
2434773	673.1109132335263	1369.153323638697	1	4	5	Isyna1	67
2434774	788.3668051788698	1716.1771303947855	1	4	5	Isyna1	67
2434775	885.3699375844831	1661.1770893102675	1	4	5	Isyna1	67
2434776	707.9654478944716	1422.228852926389	1	4	5	Ankle2	67
2434777	788.7808001235558	1560.9610341902894	1	4	5	Ankle2	67
2434778	893.5340875848481	1532.4615847755026	1	4	5	Ankle2	67
2434779	864.2841477705937	1519.3882187906934	1	4	5	Hibadh	67
2434780	753.276527058998	1789.1523197069052	1	4	5	Hibadh	67
2434781	698.2758541096188	1384.3798842083024	1	4	5	Hibadh	67
2434782	825.5311759556664	1666.6460484942897	1	4	5	Hibadh	67
2434783	930.7874673192689	1574.391609659278	1	4	5	Hibadh	67
2434784	669.2743229165679	1375.1292105422283	1	4	5	Hibadh	67
2434785	679.0229450004152	1706.3973701101736	1	4	5	Hibadh	67
2434786	809.2754303582816	1578.0290735391263	1	4	5	Hibadh	67
2434787	681.9383339305616	1316.3474617276545	1	4	5	Hibadh	67
2434788	890.2858222920885	1475.3859640777866	1	4	5	Hibadh	67
2434789	818.280711594383	1679.3966975783705	1	4	5	Hibadh	67
2434790	755.3876888030675	1656.755284844023	1	4	5	Dgkh	67
2434791	886.4888370164495	1612.511247472489	1	4	5	Dgkh	67
2434792	824.3894167566191	1686.7559530044598	1	4	5	Dgkh	67
2434793	705.8863879290117	1568.5031744997573	1	4	5	Dgkh	67
2434794	912.391504122556	1609.2539577927505	1	4	5	Dgkh	67
2434795	955.939235282556	1492.0141732891898	1	4	5	Carm1	67
2434796	671.929391731333	1385.0146545577154	1	4	5	Carm1	67
2434797	783.1876676494375	1769.024658222884	1	4	5	Carm1	67
2434798	968.4403072716424	1546.0156203361603	1	4	5	Carm1	67
2434799	703.9296316933018	1329.7625876985906	1	4	5	Carm1	67
2434800	773.432611430219	1400.0137898569924	1	4	5	Carm1	67
2434801	805.8406664397736	1710.3204994782984	1	4	5	Carm1	67
2434802	702.1827739039895	1577.0199844611898	1	4	5	Carm1	67
2434803	930.187535492005	1419.7623465286747	1	4	5	Carm1	67
2434804	793.1862602189636	1637.0205963694125	1	4	5	Carm1	67
2434805	673.4287923824231	1335.013145258884	1	4	5	Carm1	67
2434806	896.1865770554912	1424.0129197899157	1	4	5	Carm1	67
2434807	693.1795022863369	1344.5131758232678	1	4	5	Carm1	67
2434808	666.627132639388	1302.544873010128	1	4	5	Kcnc1	67
2434809	767.3447890790655	1504.6093605113501	1	4	5	Zfp770	67
2434810	763.3450637269709	1625.365124716077	1	4	5	Zfp770	67
2434811	741.0239698205028	1383.4239463045726	1	4	5	Zfp770	67
2434812	787.3458675851248	1537.6108518746466	1	4	5	Zfp770	67
2434813	805.7705189670455	1661.2621352421147	1	4	5	Slc4a1ap	67
2434814	869.2741028414648	1487.2556657799596	1	4	5	Slc4a1ap	67
2434815	776.2692328437545	1679.7626948592942	1	4	5	Slc4a1ap	67
2434816	925.5250705266217	1689.013985165066	1	4	5	Slc4a1ap	67
2434817	776.7690802727194	1709.513860758105	1	4	5	Slc4a1ap	67
2434818	707.4792792014341	1627.289832133738	1	4	5	Slc4a1ap	67
2434819	918.9316833116756	1651.8671902209853	1	4	5	Olfml2b	67
2434820	920.7452660144618	1676.6218092071574	1	4	5	Rbbp5	67
2434821	813.9932399881293	1405.6150941896763	1	4	5	Rbbp5	67
2434822	984.996811475856	1671.6218230849167	1	4	5	Rbbp5	67
2434823	686.0248298430873	1417.39458500646	1	4	5	Rbbp5	67
2434824	749.9909110573831	1800.6244484816943	1	4	5	Rbbp5	67
2434825	830.7435076875404	1479.8669024711069	1	4	5	Rbbp5	67
2434826	940.9958916254583	1605.120148642466	1	4	5	Rbbp5	67
2434827	870.1616230664196	1717.2431138304105	1	4	5	Csnk1g2	67
2434828	708.1608187612958	1482.2362432298353	1	4	5	Csnk1g2	67
2434829	938.4159259167342	1466.9885165831852	1	4	5	Csnk1g2	67
2434830	702.159289674224	1605.4888085626599	1	4	5	Csnk1g2	67
2434831	704.6622174752213	1351.9834050013928	1	4	5	Csnk1g2	67
2434832	770.9095348981355	1714.7419213688518	1	4	5	Csnk1g2	67
2434833	925.163956373088	1614.9915405370225	1	4	5	Csnk1g2	67
2434834	634.1580073380841	1589.987704554495	1	4	5	Csnk1g2	67
2434835	655.1607255226411	1389.9836591731146	1	4	5	Csnk1g2	67
2434836	830.9107609221188	1717.9926733529421	1	4	5	Csnk1g2	67
2434837	698.1609675250453	1449.9854169992805	1	4	5	Csnk1g2	67
2434838	639.1585113989961	1554.9870116409716	1	4	5	Csnk1g2	67
2434839	638.1615198717147	1288.2312942287076	1	4	5	Csnk1g2	67
2434840	741.1597053133904	1642.4900433620915	1	4	5	Csnk1g2	67
2434841	946.16369192822	1677.7431320507926	1	4	5	Csnk1g2	67
2434842	669.4078955217502	1666.2397472769433	1	4	5	Csnk1g2	67
2434843	676.1611373257504	1393.4839730909944	1	4	5	Csnk1g2	67
2434844	741.4086215677477	1738.992107846717	1	4	5	Csnk1g2	67
2434845	635.910783671006	1349.4825766946506	1	4	5	Csnk1g2	67
2434846	709.9114327073969	1432.2351946927188	1	4	5	Csnk1g2	67
2434847	924.6656064421768	1468.7383870158396	1	4	5	Csnk1g2	67
2434848	954.1659968091708	1490.2392047170692	1	4	5	Csnk1g2	67
2434849	939.1654940690131	1506.239377271454	1	4	5	Csnk1g2	67
2434850	884.9118338150536	1725.7434432219243	1	4	5	Csnk1g2	67
2434851	736.1628815849564	1353.2337979081988	1	4	5	Csnk1g2	67
2434852	938.1655164565911	1501.989267769771	1	4	5	Csnk1g2	67
2434853	952.920229569152	1498.8619161606716	1	4	5	Itgb1	67
2434854	737.4117587708189	1480.6091986878419	1	4	5	Itgb1	67
2434855	850.416178680718	1493.8607786034308	1	4	5	Itgb1	67
2434856	733.4828097985902	1761.8612221361261	1	4	5	Itgb1	67
2434857	884.6659456559992	1668.618121316551	1	4	5	Itgb1	67
2434858	777.6629221743563	1528.8615132183195	1	4	5	Itgb1	67
2434859	729.9105937121992	1572.1128280871642	1	4	5	Itgb1	67
2434860	706.9102647705339	1507.110004913668	1	4	5	Itgb1	67
2434861	707.4084389739994	1711.1182110392397	1	4	5	Itgb1	67
2434862	947.9188974759435	1622.1168347942082	1	4	5	Itgb1	67
2434863	794.6621488233972	1687.8680594568657	1	4	5	Itgb1	67
2434864	920.6675842766402	1647.1175867328159	1	4	5	Itgb1	67
2434865	906.8933981087048	1552.148422308567	1	4	5	Itgb1	67
2434866	832.1659643509668	1435.858279905865	1	4	5	Itgb1	67
2434867	715.9093234555755	1649.6157917302407	1	4	5	Itgb1	67
2434868	749.9094553993875	1784.1215319756743	1	4	5	Itgb1	67
2434869	841.8891421992813	1588.8160525711144	1	4	5	Itgb1	67
2434870	784.9144850615514	1388.8559559982161	1	4	5	Itgb1	67
2434871	910.2264350139081	1581.8167970344812	1	4	5	Itgb1	67
2434872	883.9177403267655	1467.860038099466	1	4	5	Itgb1	67
2434873	852.9142773984347	1709.8694805275593	1	4	5	Itgb1	67
2434874	724.9119043315469	1407.1061506306485	1	4	5	Itgb1	67
2434875	853.6335091146781	1657.1378016787091	1	4	5	Itgb1	67
2434876	811.9140246902771	1557.6129735461886	1	4	5	Itgb1	67
2434877	939.8279534364239	1659.8566180730852	1	4	5	Itgb1	67
2434878	828.9131560752302	1727.3699629018188	1	4	5	Itgb1	67
2434879	873.9156161251665	1655.8675025517296	1	4	5	Itgb1	67
2434880	770.6605062995577	1761.870813785948	1	4	5	Itgb1	67
2434881	947.9183304699002	1683.6193077081557	1	4	5	Itgb1	67
2434882	907.9185708543604	1483.1108589775122	1	4	5	Itgb1	67
2434883	939.6694600654641	1525.36285638372	1	4	5	Itgb1	67
2434884	680.4078586352368	1655.61573416047	1	4	5	Itgb1	67
2434885	747.4104265723838	1669.866908773202	1	4	5	Itgb1	67
2434886	968.9201311741812	1582.115416668369	1	4	5	Itgb1	67
2434887	753.91129696567	1600.8641926715625	1	4	5	Itgb1	67
2434888	786.9117373432239	1697.6183713746327	1	4	5	Itgb1	67
2434889	922.9187791374529	1525.6127042878554	1	4	5	Itgb1	67
2434890	896.1675190799272	1546.3633071533015	1	4	5	Itgb1	67
2434891	674.1578028207194	1633.6147682166543	1	4	5	Itgb1	67
2434892	906.8261504297462	1657.856347465586	1	4	5	Itgb1	67
2434893	698.6586934958	1643.865411552732	1	4	5	Itgb1	67
2434894	820.9140932620884	1589.6143421343204	1	4	5	Itgb1	67
2434895	815.9156753738633	1394.356460788345	1	4	5	Itgb1	67
2434896	948.4187987362341	1635.1173566201624	1	4	5	Itgb1	67
2434897	902.9163694394142	1700.8695768552175	1	4	5	Itgb1	67
2434898	875.6676661673619	1441.3588931029267	1	4	5	Itgb1	67
2434899	941.4197999448907	1495.1116656371055	1	4	5	Itgb1	67
2434900	858.6663517727238	1509.86149162126	1	4	5	Itgb1	67
2434901	834.1635716950052	1703.1190426286944	1	4	5	Itgb1	67
2434902	855.8924774905364	1435.8077062742366	1	4	5	Itgb1	67
2434903	964.9192335968831	1659.6184988427462	1	4	5	Itgb1	67
2434904	839.4157025985701	1497.6108163791935	1	4	5	Itgb1	67
2434905	871.917065642152	1488.860772194809	1	4	5	Itgb1	67
2434906	867.6649719126156	1700.369229496921	1	4	5	Itgb1	67
2434907	957.1702708188245	1514.1125791991071	1	4	5	Itgb1	67
2434908	716.4088260158801	1708.618170041203	1	4	5	Itgb1	67
2434909	851.3138612925098	1630.9881955336177	1	4	5	Itgb1	67
2434910	926.9175539091713	1676.8688321173795	1	4	5	Itgb1	67
2434911	799.6619375338473	1732.8699138943941	1	4	5	Itgb1	67
2434912	949.9191287579408	1605.8661892026903	1	4	5	Itgb1	67
2434913	935.9196702422308	1485.111218581218	1	4	5	Itgb1	67
2434914	962.9194222246233	1630.867313092374	1	4	5	Itgb1	67
2434915	730.8834844634333	1554.8122958186875	1	4	5	Itgb1	67
2434916	829.1636408593001	1678.8680162005112	1	4	5	Itgb1	67
2434917	789.4120449936474	1677.1175738743955	1	4	5	Itgb1	67
2434918	797.9122284075131	1691.6182550805074	1	4	5	Itgb1	67
2434919	824.9155570707703	1447.108674411809	1	4	5	Itgb1	67
2434920	959.9196820935367	1589.1156183969665	1	4	5	Itgb1	67
2434921	659.1571606267671	1637.864813787368	1	4	5	Itgb1	67
2434922	932.9182552819912	1626.3668803649218	1	4	5	Itgb1	67
2434923	941.1682008990044	1669.368662996438	1	4	5	Itgb1	67
2434924	829.1659035154571	1426.8578830351325	1	4	5	Itgb1	67
2434925	943.668653098131	1631.6171514961986	1	4	5	Itgb1	67
2434926	966.9200825303724	1576.1151600308144	1	4	5	Itgb1	67
2434927	852.6661521061417	1505.1112565401288	1	4	5	Itgb1	67
2434928	866.9168603619864	1489.110747233884	1	4	5	Itgb1	67
2434929	968.9786236927615	1562.1417320335802	1	4	5	Zcchc8	67
2434930	909.2828040378762	1554.4874795497308	1	4	5	Zcchc8	67
2434931	737.7625214262612	1417.6713068684237	1	4	5	Cacul1	67
2434932	699.6737891083102	1599.7458940587912	1	4	5	Cacul1	67
2434933	712.0568439500264	1529.5300459352306	1	4	5	Fam43b	67
2434934	783.7755482366674	1578.7482751377624	1	4	5	Gosr1	67
2434935	957.0353226967839	1494.4963318714254	1	4	5	Gosr1	67
2434936	907.2817766096696	1574.499671710581	1	4	5	Gosr1	67
2434937	699.772220534869	1512.2438498214804	1	4	5	Gosr1	67
2434938	811.3810353130114	1543.2804611450465	1	4	5	Naa30	67
2434939	947.4012807056015	1586.038752278013	1	4	5	Naa30	67
2434940	712.1263126605859	1426.0237394713135	1	4	5	Naa30	67
2434941	899.3494755566707	1647.048590515463	1	4	5	Tubgcp2	67
2434942	792.3498047800772	1405.0404771212368	1	4	5	Tubgcp2	67
2434943	730.3435672247635	1739.7988594571566	1	4	5	Tubgcp2	67
2434944	915.1012663613869	1547.2960553187609	1	4	5	Tubgcp2	67
2434945	974.359751214038	1504.820066010494	1	4	5	Tubgcp2	67
2434946	965.2809081160273	1679.3810050133973	1	4	5	Tubgcp2	67
2434947	894.3499073314656	1605.2973734543502	1	4	5	Tubgcp2	67
2434948	823.3520933229323	1691.1555180953828	1	4	5	Tubgcp2	67
2434949	846.0969825337459	1723.049961068467	1	4	5	Tubgcp2	67
2434950	968.6035007237105	1490.5452143681177	1	4	5	Tubgcp2	67
2434951	838.3470510016173	1702.0492794686197	1	4	5	Tubgcp2	67
2434952	793.5642478471182	1646.259500542707	1	4	5	Atmin	67
2434953	984.3253791387292	1518.7548911089705	1	4	5	Atmin	67
2434954	806.566119858267	1529.2536160852508	1	4	5	Atmin	67
2434955	950.5741294052231	1471.0020904018381	1	4	5	Atmin	67
2434956	858.8185163835891	1558.0056288805924	1	4	5	Atmin	67
2434957	636.8708302869853	1256.812068835646	1	4	5	Inpp5a	67
2434958	822.876876125542	1459.323656418157	1	4	5	Inpp5a	67
2434959	680.3722371618139	1305.064826150997	1	4	5	Inpp5a	67
2434960	738.3940546629581	1366.2864833787085	1	4	5	Tcof1	67
2434961	939.9037657749298	1476.0395860744627	1	4	5	Tcof1	67
2434962	748.8974841830093	1720.0518327203567	1	4	5	Tcof1	67
2434963	844.8993011467394	1436.2886434220877	1	4	5	Tcof1	67
2434964	705.1438029312897	1508.2929560844439	1	4	5	Tcof1	67
2434965	844.1503660991921	1568.294422608722	1	4	5	Tcof1	67
2434966	687.4986867486165	1443.7200392638915	1	4	5	Tcof1	67
2434967	684.1446255239803	1715.552181518838	1	4	5	Tcof1	67
2434968	888.1513174076192	1452.7890118012442	1	4	5	Tcof1	67
2434969	906.4029912726526	1558.0434434157532	1	4	5	Tcof1	67
2434970	760.7885909293688	1697.0247385134464	1	4	5	Tcof1	67
2434971	814.897616582759	1393.0370156855502	1	4	5	Tcof1	67
2434972	944.5068663841398	1462.7177689021394	1	4	5	Tcof1	67
2434973	914.1525961744585	1470.0395398908308	1	4	5	Tcof1	67
2434974	692.144756043927	1689.3009599274687	1	4	5	Tcof1	67
2434975	687.1599965691764	1495.5199960042369	1	4	5	Lhpp	67
2434976	691.5560505051848	1717.0730631067786	1	4	5	Kdm2b	67
2434977	962.3187792009996	1679.8232792145568	1	4	5	Kdm2b	67
2434978	706.8086401213444	1455.0611214489995	1	4	5	Kdm2b	67
2434979	883.3168382350957	1443.06183086222	1	4	5	Kdm2b	67
2434980	828.5631849734737	1601.0687080666848	1	4	5	Kdm2b	67
2434981	778.3121292379942	1426.0602961876596	1	4	5	Kdm2b	67
2434982	711.557085583913	1700.5724485454716	1	4	5	Kdm2b	67
2434983	952.3184432034486	1662.0724011331524	1	4	5	Kdm2b	67
2434984	678.3074497403684	1437.0600785035624	1	4	5	Kdm2b	67
2434985	972.2474153252252	1566.3050863240435	1	4	5	Tbcd	67
2434986	644.0712182709974	1547.7431839717033	1	4	5	Tbcd	67
2434987	870.3249297110337	1673.9947894791346	1	4	5	Tbcd	67
2434988	939.0758602044738	1586.993326794244	1	4	5	Tbcd	67
2434989	702.3221839866878	1584.9936704713111	1	4	5	Tbcd	67
2434990	742.0438488713958	1609.3543518698243	1	4	5	Tmem169	67
2434991	909.7829023243996	1569.0179108039579	1	4	5	Tmem169	67
2434992	837.736738946139	1749.0887555566683	1	4	5	Ino80	67
2434993	669.229919519687	1412.3294386470386	1	4	5	Ino80	67
2434994	943.9890779589118	1579.5830749251277	1	4	5	Ino80	67
2434995	802.2342142040955	1467.080419749204	1	4	5	Ino80	67
2434996	845.2367815073388	1711.8375786369552	1	4	5	Ino80	67
2434997	799.9849899889331	1628.0852987576425	1	4	5	Ino80	67
2434998	962.988932052647	1439.578746111954	1	4	5	Ino80	67
2434999	897.8261281377648	1692.1477021270791	1	4	5	Ino80	67
2435000	887.5679573756921	1716.9787493257961	1	4	5	Ino80	67
2435001	832.7362822736923	1687.3369211758122	1	4	5	Ino80	67
2435002	797.2354780348908	1740.588692476991	1	4	5	Ino80	67
2435003	968.3013095812521	1510.4468833233232	1	4	5	Trmt1l	67
2435004	692.5413918153977	1386.6927688406358	1	4	5	Trmt1l	67
2435005	939.3004426927849	1678.95290248127	1	4	5	Trmt1l	67
2435006	719.3679312799671	1670.6383937267826	1	4	5	Bcl2l13	67
2435007	797.385448882574	1418.0169644214602	1	4	5	Bcl2l13	67
2435008	700.2019229919575	1320.050608141101	1	4	5	Fcho1	67
2435009	809.8494571393203	1402.172480826094	1	4	5	Cdc25b	67
2435010	979.2462032622598	1653.1663405664028	1	4	5	Cdc25b	67
2435011	730.7384725422038	1716.167821083035	1	4	5	Cdc25b	67
2435012	848.7421636315544	1681.166962532691	1	4	5	Cdc25b	67
2435013	759.7400085073077	1365.1571177376925	1	4	5	Cdc25b	67
2435014	951.4954861690421	1579.4140413759371	1	4	5	Cdc25b	67
2435015	669.4321458464641	1418.5128912832167	1	4	5	Scrn3	67
2435016	725.3290798351973	1656.1300026646293	1	4	5	Scrn3	67
2435017	883.2066501340842	1475.5902345898671	1	4	5	Irs2	67
2435018	779.5701115143293	1652.3080337937997	1	4	5	Irs2	67
2435019	860.9551670336921	1474.3401641909209	1	4	5	Irs2	67
2435020	756.243552186902	1596.2940860931183	1	4	5	Slc1a4	67
2435021	891.4985473909906	1505.7912919784958	1	4	5	Slc1a4	67
2435022	954.2503810718592	1632.295895839874	1	4	5	Slc1a4	67
2435023	992.7520254390865	1526.0422898489978	1	4	5	Slc1a4	67
2435024	739.8560518715516	1630.6857853587135	1	4	5	Slc1a4	67
2435025	855.247064699133	1578.0437250445855	1	4	5	Slc1a4	67
2435026	1001.7522760926711	1550.7931701536786	1	4	5	Slc1a4	67
2435027	839.996504537323	1590.2941078087965	1	4	5	Slc1a4	67
2435028	791.266019722092	1403.4182180894861	1	4	5	Ints8	67
2435029	936.5219616046647	1692.9327603148267	1	4	5	Ints8	67
2435030	893.020262091376	1586.6774502266796	1	4	5	Ints8	67
2435031	919.3678831543854	1643.7285413993193	1	4	5	Srprb	67
2435032	810.0060289723849	1548.9704742368683	1	4	5	Srprb	67
2435033	704.7520634320111	1652.7220622746747	1	4	5	Srprb	67
2435034	924.3695026057943	1519.7257891134013	1	4	5	Srprb	67
2435035	846.0060079515335	1635.973191653067	1	4	5	Srprb	67
2435036	771.7537580584392	1660.9730258837783	1	4	5	Srprb	67
2435037	921.2581744627487	1622.2236863018156	1	4	5	Srprb	67
2435038	713.7441741223123	1531.3783003500657	1	4	5	Dlc1	67
2435039	832.4731086366013	1608.441503966598	1	4	5	Dlc1	67
2435040	860.7252668354608	1422.4324370427623	1	4	5	Dlc1	67
2435041	646.9651360947651	1315.4262655771763	1	4	5	Dlc1	67
2435042	869.225050066162	1576.1900604746704	1	4	5	Dlc1	67
2435043	842.7237535532624	1574.689893744129	1	4	5	Dlc1	67
2435044	755.5894094894613	1741.024352412856	1	4	5	Ascc3	67
2435045	963.8526843092125	1478.014154865351	1	4	5	Ascc3	67
2435046	665.3408437165042	1263.7501600253495	1	4	5	Ascc3	67
2435047	792.844558306217	1466.7615265949119	1	4	5	Ascc3	67
2435048	645.3357870743082	1600.016188205222	1	4	5	Ascc3	67
2435049	885.346093072119	1708.274333933466	1	4	5	Ascc3	67
2435050	764.0936666286073	1424.00910475215	1	4	5	Ascc3	67
2435051	713.0874674188549	1731.0233390496107	1	4	5	Ascc3	67
2435052	671.1870298265675	1379.253198429159	1	4	5	Rufy1	67
2435053	932.5116997326188	1631.5770557542892	1	4	5	Tmem109	67
2435054	864.5094924265502	1586.0759525003396	1	4	5	Tmem109	67
2435055	780.5076312651757	1761.581518147761	1	4	5	Tmem109	67
2435056	965.5126028626514	1608.326229368027	1	4	5	Tmem109	67
2435057	890.2605811084709	1670.828392254069	1	4	5	Tmem109	67
2435058	698.2546315202245	1618.8275483620162	1	4	5	Tmem109	67
2435059	917.5107414995775	1494.072981063988	1	4	5	Tmem109	67
2435060	854.5089251535628	1514.3238247199	1	4	5	Tmem109	67
2435061	677.5041917488581	1668.0791071548308	1	4	5	Tmem109	67
2435062	859.5094266185206	1607.8266211884747	1	4	5	Tmem109	67
2435063	861.009901952757	1726.3301567292804	1	4	5	Tmem109	67
2435064	825.4625626466017	1403.4287350155644	1	4	5	Tmem109	67
2435065	785.7949346801289	1442.762912122822	1	4	5	Tmem109	67
2435066	824.508953584567	1763.5814151553595	1	4	5	Tmem109	67
2435067	863.509334265821	1550.824897497738	1	4	5	Tmem109	67
2435068	874.5094533309089	1495.0731871845242	1	4	5	Tmem109	67
2435069	976.012907879307	1606.826158061535	1	4	5	Tmem109	67
2435070	697.2767290169988	1692.2628263129573	1	4	5	Zdhhc5	67
2435071	988.2879565088406	1592.7605279725	1	4	5	Zdhhc5	67
2435072	751.0299265909975	1436.0035939781642	1	4	5	Zdhhc5	67
2435073	860.5325704947194	1734.5151696863384	1	4	5	Zdhhc5	67
2435074	617.0254313956193	1338.2493563583425	1	4	5	Zdhhc5	67
2435075	783.2798657115577	1701.2635658264585	1	4	5	Zdhhc5	67
2435076	946.5366626952073	1541.5084416201385	1	4	5	Zdhhc5	67
2435077	674.7767139955874	1520.50637715976	1	4	5	Zdhhc5	67
2435078	696.5263906711017	1759.0153076025385	1	4	5	Zdhhc5	67
2435079	735.7783130611699	1659.7618116061508	1	4	5	Zdhhc5	67
2435080	644.775015176666	1645.7608636004313	1	4	5	Zdhhc5	67
2435081	911.2688978132686	1539.285295632916	1	4	5	Zdhhc5	67
2435082	659.2768662212877	1365.500572622136	1	4	5	Zdhhc5	67
2435083	826.0327178416889	1431.2537830199826	1	4	5	Zdhhc5	67
2435084	796.2408309916756	1567.8395435182301	1	4	5	Mib2	67
2435085	907.0951267901903	1664.5284910901187	1	4	5	Taz	67
2435086	669.0923234075118	1378.7753515540735	1	4	5	Taz	67
2435087	872.0947105875674	1612.527926633262	1	4	5	Taz	67
2435088	708.5928676948988	1610.277962215886	1	4	5	Taz	67
2435089	642.0919660144544	1266.0240927738691	1	4	5	Taz	67
2435090	744.001436289093	1737.4809307958103	1	4	5	Taz	67
2435091	836.0943471880546	1739.0293771433937	1	4	5	Taz	67
2435092	814.8440881843067	1666.2785522267309	1	4	5	Taz	67
2435093	972.9022565253858	1581.5745028153124	1	4	5	Mcu	67
2435094	725.8961031586919	1351.8168560486163	1	4	5	Mcu	67
2435095	681.8939450574742	1566.322844861666	1	4	5	Mcu	67
2435096	673.8944234406961	1396.5679257676316	1	4	5	Mcu	67
2435097	991.9024967517953	1654.3266720682732	1	4	5	Mcu	67
2435098	828.1486978801822	1437.3197466843874	1	4	5	Mcu	67
2435099	735.4542616972535	1730.2801186713832	1	4	5	Ero1l	67
2435100	935.9589941123841	1475.2713905181974	1	4	5	Ero1l	67
2435101	793.9541550309796	1368.018878104471	1	4	5	Ero1l	67
2435102	947.9602417357785	1646.2764914483228	1	4	5	Ero1l	67
2435103	724.9530483194285	1557.7749688850952	1	4	5	Ero1l	67
2435104	836.7067905489544	1630.2765806949703	1	4	5	Ero1l	67
2435105	803.7047869439284	1435.0208469532645	1	4	5	Ero1l	67
2435106	704.7030808912408	1679.0287247435695	1	4	5	Ero1l	67
2435107	755.9024480847129	1514.3096929556066	1	4	5	Ero1l	67
2435108	874.9571363297312	1471.521598629557	1	4	5	Ero1l	67
2435109	712.4522597469447	1477.0225819453228	1	4	5	Ero1l	67
2435110	794.9557779398976	1676.778199484469	1	4	5	Ero1l	67
2435111	890.191317333869	1682.9072690727482	1	4	5	Pck2	67
2435112	690.6882221947117	1394.1570530352926	1	4	5	Pck2	67
2435113	664.4398129150347	1645.6586274063147	1	4	5	Pck2	67
2435114	820.9399119942591	1535.1569237127844	1	4	5	Pck2	67
2435115	789.1886383352803	1376.156276180638	1	4	5	Pck2	67
2435116	685.0692484837463	1308.930412621296	1	4	5	Pck2	67
2435117	779.6906815047414	1680.658014617982	1	4	5	Pck2	67
2435118	839.2802832859561	1714.9726052835097	1	4	5	Pck2	67
2435119	932.9404562089345	1524.156099635194	1	4	5	Pck2	67
2435120	754.071016845152	1413.5969772782512	1	4	5	Pck2	67
2435121	688.1879183225593	1353.4068457572796	1	4	5	Pck2	67
2435122	875.9395474485173	1438.1560168499352	1	4	5	Pck2	67
2435123	897.9399748829434	1481.9060990489365	1	4	5	Pck2	67
2435124	693.7408245219875	1703.9331401008278	1	4	5	Pck2	67
2435125	658.1889156814221	1520.9079728752529	1	4	5	Pck2	67
2435126	827.9436567976018	1436.6408995341817	1	4	5	Pck2	67
2435127	936.6914826935946	1668.9068728892523	1	4	5	Pck2	67
2435128	963.44051911123	1508.9057945528778	1	4	5	Pck2	67
2435129	892.4403824820286	1544.6564958285337	1	4	5	Pck2	67
2435130	757.9474573399942	1721.3068923421727	1	4	5	Pck2	67
2435131	706.6901385519265	1659.1584137664465	1	4	5	Pck2	67
2435132	715.1903649682602	1686.4085026150108	1	4	5	Pck2	67
2435133	815.441256711632	1732.9080653378226	1	4	5	Pck2	67
2435134	787.1908623826597	1700.158083281165	1	4	5	Pck2	67
2435135	831.9412100346356	1713.9078384444488	1	4	5	Pck2	67
2435136	814.6890392863675	1413.1563071451023	1	4	5	Pck2	67
2435137	904.191247821112	1662.157065829806	1	4	5	Pck2	67
2435138	865.941118784316	1673.657384734409	1	4	5	Pck2	67
2435139	901.1902813545823	1523.9063131420494	1	4	5	Pck2	67
2435140	672.9375118994711	1305.6566793082357	1	4	5	Pck2	67
2435141	707.9379263728406	1337.6566149767907	1	4	5	Pck2	67
2435142	830.1911439063508	1705.9078102857418	1	4	5	Pck2	67
2435143	727.4403281369204	1668.9083181738877	1	4	5	Pck2	67
2435144	849.1910076213701	1670.907485492999	1	4	5	Pck2	67
2435145	694.9377085908527	1317.4065958883934	1	4	5	Pck2	67
2435146	703.4384292811312	1412.9070668069546	1	4	5	Pck2	67
2435147	883.9395614258342	1432.9059346002218	1	4	5	Pck2	67
2435148	743.188623814677	1410.656779899101	1	4	5	Pck2	67
2435149	684.2801626055789	1636.3082301017691	1	4	5	Pck2	67
2435150	720.2205977441689	1657.9682500956549	1	4	5	Fbxl6	67
2435151	724.4715223705599	1793.972449053579	1	4	5	Fbxl6	67
2435152	736.9696985235502	1409.9604599139757	1	4	5	Fbxl6	67
2435153	916.9759336525335	1523.7129597409673	1	4	5	Fbxl6	67
2435154	854.474593961781	1625.9664931528014	1	4	5	Fbxl6	67
2435155	694.219900136691	1676.2189514540632	1	4	5	Fbxl6	67
2435156	714.9690990484216	1421.4609336444614	1	4	5	Fbxl6	67
2435157	716.0451628236548	1656.9394574973364	1	4	5	Fbxl6	67
2435158	737.5121081574758	1355.184755541024	1	4	5	Fam172a	67
2435159	932.7374474341041	1648.446945344197	1	4	5	Fam172a	67
2435160	976.6795355497937	1605.603695912383	1	4	5	Nvl	67
2435161	928.3839759754685	1589.5027808952614	1	4	5	Nvl	67
2435162	883.5357268778441	1583.9489271098255	1	4	5	Elovl5	67
2435163	700.2791085705073	1584.4474945247393	1	4	5	Elovl5	67
2435164	845.0347042586801	1538.4469743071163	1	4	5	Elovl5	67
2435165	827.5332675260809	1638.200453775807	1	4	5	Elovl5	67
2435166	875.2994559105077	1548.2893767849698	1	4	5	Elovl5	67
2435167	728.9338903176016	1599.9686481618028	1	4	5	Cacna1i	67
2435168	723.440674865632	1375.5361040171374	1	4	5	Anapc7	67
2435169	860.6941306382245	1469.7888928656448	1	4	5	Anapc7	67
2435170	734.4404500862526	1617.5425482301528	1	4	5	Anapc7	67
2435171	873.6940313109455	1677.0444296239314	1	4	5	Anapc7	67
2435172	959.4466133389549	1532.790773568686	1	4	5	Anapc7	67
2435173	763.3628712925951	1372.1835272544292	1	4	5	Anapc7	67
2435174	745.2297012789273	1370.461350348806	1	4	5	Ddx49	67
2435175	820.6570015275041	1711.0712650327705	1	4	5	Ddx49	67
2435176	978.4917084922541	1485.4707340689483	1	4	5	Ddx49	67
2435177	787.978501419864	1676.4794201458617	1	4	5	Ddx49	67
2435178	707.2263533811436	1468.46651450536	1	4	5	Ddx49	67
2435179	698.9764955822828	1415.7133945897713	1	4	5	Ddx49	67
2435180	696.1526988874473	1479.8198003589052	1	4	5	Dnajb2	67
2435181	907.7488951761155	1470.1438766440333	1	4	5	Dnajb2	67
2435182	813.9101935362543	1753.5838059498303	1	4	5	Dnajb2	67
2435183	684.0669122055879	1479.812115471721	1	4	5	Dnajb2	67
2435184	853.4962283112056	1728.987006046466	1	4	5	Gpalpp1	67
2435185	678.4743179851789	1427.6182955420845	1	4	5	Gpalpp1	67
2435186	954.0560088258032	1618.1115188688618	1	4	5	Gatsl2	67
2435187	915.4989395183966	1679.6173582142335	1	4	5	Reep3	67
2435188	677.1075059278213	1447.2109446046254	1	4	5	Reep3	67
2435189	938.8639272496721	1501.2144680541778	1	4	5	Reep3	67
2435190	785.1083190715497	1697.218351225681	1	4	5	Reep3	67
2435191	944.8639404196239	1516.9649368114733	1	4	5	Reep3	67
2435192	800.7340553229942	1670.0105378036192	1	4	5	Atg4b	67
2435193	881.2383918723947	1426.0035807371446	1	4	5	Atg4b	67
2435194	800.7340228991163	1674.2606711787944	1	4	5	Atg4b	67
2435195	663.4806577416188	1290.262979226173	1	4	5	Ppargc1b	67
2435196	739.4991278966764	1628.4601973743409	1	4	5	Ppargc1b	67
2435197	694.5385931000144	1359.0686030265465	1	4	5	Ppargc1b	67
2435198	664.5862280770527	1286.038643690026	1	4	5	Dcp2	67
2435199	723.0825352995462	1686.5591730036733	1	4	5	Dcp2	67
2435200	754.1652169814024	1494.3475546909806	1	4	5	Dcp2	67
2435201	719.510799664475	1488.1156868666035	1	4	5	Zfp346	67
2435202	919.074989857913	1465.4079546931869	1	4	5	Zfp346	67
2435203	784.3715933159814	1572.2446907180474	1	4	5	Usp42	67
2435204	929.8789991397169	1568.7450569888433	1	4	5	Usp42	67
2435205	744.593281702576	1672.0804938210977	1	4	5	Cachd1	67
2435206	1001.6042324451854	1505.0779230478536	1	4	5	Cachd1	67
2435207	816.0974065298319	1539.0767902714992	1	4	5	Cachd1	67
2435208	759.0538559904116	1680.0814004711915	1	4	5	Prkar2a	67
2435209	753.9996054389027	1353.7225906303354	1	4	5	Prkar2a	67
2435210	961.0619261550821	1572.578154182263	1	4	5	Prkar2a	67
2435211	637.0506517911955	1337.067947846678	1	4	5	Prkar2a	67
2435212	730.0532109558695	1570.827168357333	1	4	5	Prkar2a	67
2435213	773.3709212335731	1423.0402500775988	1	4	5	Prkar2a	67
2435214	701.8019640408723	1617.0787838154495	1	4	5	Prkar2a	67
2435215	750.8047213080534	1391.0704563854167	1	4	5	Prkar2a	67
2435216	912.3101670543901	1549.0770833650713	1	4	5	Prkar2a	67
2435217	696.0526099504276	1403.0706817268251	1	4	5	Prkar2a	67
2435218	726.0539926204956	1342.818541481217	1	4	5	Prkar2a	67
2435219	693.065063548293	1369.4370673881801	1	4	5	Prkar2a	67
2435220	668.6985407546262	1306.0339156875887	1	4	5	Prkar2a	67
2435221	774.8045900065407	1649.0802909444674	1	4	5	Prkar2a	67
2435222	724.0635893600353	1616.1135335801307	1	4	5	Prkar2a	67
2435223	768.1710470319915	1642.1930850408608	1	4	5	Tpst1	67
2435224	744.6711410364634	1357.93186697438	1	4	5	Tpst1	67
2435225	976.5923218236009	1624.4976939990477	1	4	5	Tpst1	67
2435226	838.9242325843468	1528.438863436609	1	4	5	Tpst1	67
2435227	746.1699730581819	1701.445321102717	1	4	5	Tpst1	67
2435228	909.1194030420621	1458.571296571069	1	4	5	Slc6a1	67
2435229	695.5938234828923	1622.4406283763856	1	4	5	Cog3	67
2435230	671.818522845138	1417.6784931257769	1	4	5	Cog3	67
2435231	684.5077320641168	1356.14781612952	1	4	5	Nfx1	67
2435232	675.7949089742224	1708.0223301622093	1	4	5	Nfx1	67
2435233	984.0584994209189	1564.2707072541612	1	4	5	Nfx1	67
2435234	808.8016701979222	1574.0188780134463	1	4	5	Nfx1	67
2435235	754.548326717093	1677.272158620253	1	4	5	Nfx1	67
2435236	698.0480992213875	1522.2655171520082	1	4	5	Nfx1	67
2435237	860.302853574502	1637.5219660823986	1	4	5	Nfx1	67
2435238	666.7989507882618	1358.258854917041	1	4	5	Nfx1	67
2435239	981.6302345334707	1581.0001540099452	1	4	5	Rundc1	67
2435240	854.4447745898588	1563.9144371327732	1	4	5	Jdp2	67
2435241	716.6934158108551	1679.918620108848	1	4	5	Jdp2	67
2435242	992.4478017344534	1576.1629092997669	1	4	5	Jdp2	67
2435243	671.4373125636317	1278.4108397358214	1	4	5	Jdp2	67
2435244	729.939639320639	1363.9118903622975	1	4	5	Jdp2	67
2435245	743.1615411268682	1742.8988836136052	1	4	5	Jdp2	67
2435246	715.4406288113712	1465.9141881022827	1	4	5	Jdp2	67
2435247	791.6935213004241	1566.9153097947471	1	4	5	Jdp2	67
2435248	719.4404034895911	1441.9136383107195	1	4	5	Jdp2	67
2435249	892.3468519945391	1612.3537087462798	1	4	5	Dgkq	67
2435250	893.8365051965369	1451.6789196249445	1	4	5	Spg21	67
2435251	885.8425698426477	1630.0972574866223	1	4	5	Slc20a2	67
2435252	880.5902461245555	1455.842391164787	1	4	5	Slc20a2	67
2435253	831.0890509330611	1472.0934737780974	1	4	5	Slc20a2	67
2435254	735.8392585163581	1704.6012260793345	1	4	5	Slc20a2	67
2435255	960.3450511656331	1661.5972166448234	1	4	5	Slc20a2	67
2435256	841.5924944153593	1725.3505032006083	1	4	5	Slc20a2	67
2435257	704.3389602554894	1753.3529998096985	1	4	5	Slc20a2	67
2435258	916.0215466487749	1509.300679659115	1	4	5	Slc20a2	67
2435259	770.3386213954004	1576.0971664947936	1	4	5	Slc20a2	67
2435260	814.5879363470489	1420.0922109624826	1	4	5	Slc20a2	67
2435261	898.9695624306374	1545.043966235003	1	4	5	Slc20a2	67
2435262	743.3404264678918	1782.6033338401655	1	4	5	Slc20a2	67
2435263	940.594578007122	1667.8476333859444	1	4	5	Slc20a2	67
2435264	739.339559391624	1721.8516605181321	1	4	5	Slc20a2	67
2435265	693.9542577173189	1446.1556121009687	1	4	5	Lonrf2	67
2435266	914.7520775875711	1669.4301408275587	1	4	5	Lonrf2	67
2435267	890.2851563281139	1680.8213151108084	1	4	5	Srrm3	67
2435268	817.5521090876819	1687.784461163662	1	4	5	Srrm3	67
2435269	868.2293513710661	1707.7222867795576	1	4	5	Irf2bp1	67
2435270	711.4697287407292	1335.4555592171005	1	4	5	Irf2bp1	67
2435271	927.9818824099148	1659.2196367442502	1	4	5	Irf2bp1	67
2435272	675.7180980505706	1346.4562980010328	1	4	5	Irf2bp1	67
2435273	906.9303176741709	1510.3691969799638	1	4	5	Kat6a	67
2435274	683.9847037686449	1682.5073832004703	1	4	5	Kat6a	67
2435275	885.2456750666232	1445.749751549692	1	4	5	Kat6a	67
2435276	636.8075558055998	1323.5355168551184	1	4	5	Nup214	67
2435277	982.3703111510284	1617.058390685571	1	4	5	Nup214	67
2435278	690.0941596863405	1451.4070644147964	1	4	5	Nup214	67
2435279	841.2516142978934	1672.283610485322	1	4	5	Tbcc	67
2435280	679.5746325678813	1720.7779558850623	1	4	5	Smyd5	67
2435281	975.3401631122923	1670.0324531277638	1	4	5	Smyd5	67
2435282	660.3341654408525	1275.005868517733	1	4	5	Smyd5	67
2435283	962.342185877104	1557.2766715882742	1	4	5	Smyd5	67
2435284	838.336826604322	1529.2723972143065	1	4	5	Smyd5	67
2435285	865.585358016372	1648.278812047627	1	4	5	Smyd5	67
2435286	732.5782576008739	1675.276993424403	1	4	5	Smyd5	67
2435287	728.3359322605212	1340.2606388105494	1	4	5	Smyd5	67
2435288	724.075798312981	1762.2810099633161	1	4	5	Smyd5	67
2435289	858.8366681407163	1578.2752515064394	1	4	5	Smyd5	67
2435290	695.3241968889756	1771.280778993061	1	4	5	Smyd5	67
2435291	839.5820321691631	1736.0324521775078	1	4	5	Smyd5	67
2435292	665.8333682367718	1320.2581930448014	1	4	5	Smyd5	67
2435293	883.5856202162632	1674.2804970333268	1	4	5	Smyd5	67
2435294	739.0860958573636	1355.2616112564165	1	4	5	Smyd5	67
2435295	653.0527482527317	1457.74034036081	1	4	5	Zdhhc6	67
2435296	862.0594996380333	1469.7405541813341	1	4	5	Zdhhc6	67
2435297	853.0593939693445	1672.997115218218	1	4	5	Zdhhc6	67
2435298	672.0532559827308	1347.2367645545764	1	4	5	Zdhhc6	67
2435299	756.0563439268828	1767.25025200505	1	4	5	Zdhhc6	67
2435300	921.7400176426108	1507.3330435671098	1	4	5	Zdhhc6	67
2435301	989.0637606385837	1647.2461687163325	1	4	5	Zdhhc6	67
2435302	797.807633585406	1690.2477314922294	1	4	5	Zdhhc6	67
2435303	754.7344001478327	1615.3357207217541	1	4	5	Zdhhc6	67
2435304	697.3060656503798	1496.4304126674836	1	4	5	Zdhhc6	67
2435305	912.3111530412211	1497.4913987579844	1	4	5	Zdhhc6	67
2435306	888.8103263897586	1431.989298956234	1	4	5	Zdhhc6	67
2435307	872.059955746201	1618.7453567141083	1	4	5	Zdhhc6	67
2435308	868.5597009319499	1466.9904422231527	1	4	5	Zdhhc6	67
2435309	664.2785157064122	1676.0107211353986	1	4	5	Usp37	67
2435310	858.5376947059636	1723.5143272671557	1	4	5	Usp37	67
2435311	731.532664082936	1546.7548525108566	1	4	5	Usp37	67
2435312	785.7849626450645	1600.7578492737534	1	4	5	Usp37	67
2435313	900.0405859566342	1593.5082484730751	1	4	5	Usp37	67
2435314	882.7892296815862	1672.2619859912159	1	4	5	Usp37	67
2435315	962.045764069852	1574.5447030561545	1	4	5	Sertad2	67
2435316	640.2800896148282	1262.271986896891	1	4	5	Sertad2	67
2435317	813.7846152719308	1756.5539173246295	1	4	5	Sertad2	67
2435318	698.2805379585532	1516.2880228007507	1	4	5	Sertad2	67
2435319	737.0350812476323	1332.5273908023294	1	4	5	Sertad2	67
2435320	733.0336858533778	1428.7831586627008	1	4	5	Sertad2	67
2435321	694.7827876928849	1311.2755978692928	1	4	5	Sertad2	67
2435322	747.7461678538094	1756.6361972901457	1	4	5	Sertad2	67
2435323	741.0353107720466	1333.5274993163262	1	4	5	Sertad2	67
2435324	674.4674525110665	1455.8357086957487	1	4	5	Ntsr2	67
2435325	791.937501239554	1408.134111877189	1	4	5	Phf23	67
2435326	856.1883079606238	1649.89592904772	1	4	5	Phf23	67
2435327	754.9343235548104	1570.141293359178	1	4	5	Phf23	67
2435328	647.1817489045897	1302.377908713691	1	4	5	Phf23	67
2435329	918.1918698907308	1574.1429490746245	1	4	5	Phf23	67
2435330	988.1952125497293	1563.143076963995	1	4	5	Phf23	67
2435331	705.9340616872028	1346.8805199031035	1	4	5	Phf23	67
2435332	664.2877393684712	1367.4965553656396	1	4	5	Phf23	67
2435333	970.1945091022951	1549.1422611423427	1	4	5	Phf23	67
2435334	727.8009993011524	1650.2017566411325	1	4	5	Slc7a1	67
2435335	967.0576746834882	1492.4488151202781	1	4	5	Slc7a1	67
2435336	626.2997220617849	1352.9438667121715	1	4	5	Slc7a1	67
2435337	795.3055047167419	1556.1075861855763	1	4	5	Slc7a1	67
2435338	687.0501997822506	1597.4502438662175	1	4	5	Slc7a1	67
2435339	853.3050780366534	1685.1096916434878	1	4	5	Slc7a1	67
2435340	882.3052520951712	1560.4501477636495	1	4	5	Slc7a1	67
2435341	644.6330747684154	1644.8722190256733	1	4	5	Slc7a1	67
2435342	901.2516437073782	1475.2945501527556	1	4	5	Slc7a1	67
2435343	760.553022650919	1369.194861560098	1	4	5	Slc7a1	67
2435344	814.3041707043894	1412.4461618663513	1	4	5	Slc7a1	67
2435345	833.3038495197192	1600.2009453176217	1	4	5	Slc7a1	67
2435346	920.3059369930127	1621.701837212823	1	4	5	Slc7a1	67
2435347	869.3051256546561	1512.1988972484578	1	4	5	Slc7a1	67
2435348	756.3023070509037	1510.1983650933316	1	4	5	Slc7a1	67
2435349	872.3047802167005	1609.951346137088	1	4	5	Slc7a1	67
2435350	900.3052697951823	1660.2027323093712	1	4	5	Slc7a1	67
2435351	793.3027395550391	1627.4514443098924	1	4	5	Slc7a1	67
2435352	755.3019596673805	1584.9502214809381	1	4	5	Slc7a1	67
2435353	920.3063137433876	1534.4496593999402	1	4	5	Slc7a1	67
2435354	779.302503190284	1599.7006852168065	1	4	5	Slc7a1	67
2435355	813.5540195751987	1445.9469889356724	1	4	5	Slc7a1	67
2435356	747.5513577162932	1683.202662032937	1	4	5	Slc7a1	67
2435357	788.3022543510482	1710.2035054040766	1	4	5	Slc7a1	67
2435358	782.3038379590798	1727.442906681693	1	4	5	Slc7a1	67
2435359	869.0547976858646	1590.4508373034055	1	4	5	Slc7a1	67
2435360	810.3038457991232	1466.1974946536438	1	4	5	Slc7a1	67
2435361	892.2515329711435	1456.2936449026008	1	4	5	Slc7a1	67
2435362	834.0538012232304	1617.9513901483028	1	4	5	Slc7a1	67
2435363	717.3020572360505	1646.5387951179728	1	4	5	Slc7a1	67
2435364	883.6002343072569	1498.190466259259	1	4	5	Gpbp1l1	67
2435365	763.9324760627077	1787.4060611247044	1	4	5	Gpbp1l1	67
2435366	802.6205327274492	1731.745592715729	1	4	5	Col4a2	67
2435367	785.3661586123602	1445.9812579544368	1	4	5	Col4a2	67
2435368	741.3651346319897	1545.7368598551866	1	4	5	Col4a2	67
2435369	971.1277150398219	1619.2378151194016	1	4	5	Col4a2	67
2435370	875.123924745847	1708.7435294003458	1	4	5	Col4a2	67
2435371	722.7380583497749	1721.019494611298	1	4	5	Col4a2	67
2435372	906.124526431541	1629.2391199666145	1	4	5	Col4a2	67
2435373	718.1129723502403	1466.983154086582	1	4	5	Col4a2	67
2435374	909.3728420951043	1475.9812686009213	1	4	5	Col4a2	67
2435375	743.863346561828	1389.9789164011258	1	4	5	Col4a2	67
2435376	724.1171696370882	1784.9992790284055	1	4	5	Col4a2	67
2435377	986.1289180461724	1654.7394203251993	1	4	5	Col4a2	67
2435378	949.6271166797605	1658.2400693133695	1	4	5	Col4a2	67
2435379	940.6264090973707	1637.4891078222545	1	4	5	Col4a2	67
2435380	714.6146213264374	1615.240722554956	1	4	5	Col4a2	67
2435381	942.3756131267284	1565.9854334082147	1	4	5	Col4a2	67
2435382	890.3715757025208	1452.2302932116297	1	4	5	Col4a2	67
2435383	924.1239673880589	1507.9827215449188	1	4	5	Col4a2	67
2435384	757.3679321866489	1707.744916047997	1	4	5	Col4a2	67
2435385	908.875251420028	1675.9914654897443	1	4	5	Col4a2	67
2435386	808.3699368686056	1658.9918263335192	1	4	5	Col4a2	67
2435387	796.866578270195	1433.7304786810143	1	4	5	Col4a2	67
2435388	823.1210376857287	1688.9931774009804	1	4	5	Col4a2	67
2435389	763.1157296131157	1504.9845390345645	1	4	5	Col4a2	67
2435390	838.11907270452	1465.9816345984127	1	4	5	Col4a2	67
2435391	768.369157734714	1762.4975849644022	1	4	5	Col4a2	67
2435392	935.3757430727322	1605.487543924334	1	4	5	Col4a2	67
2435393	918.6248995891751	1605.7377548956856	1	4	5	Col4a2	67
2435394	769.6151192002633	1426.730460395121	1	4	5	Col4a2	67
2435395	762.3649209871047	1441.2312993439064	1	4	5	Col4a2	67
2435396	819.367946847556	1451.2311111653862	1	4	5	Col4a2	67
2435397	928.6258638832359	1642.2394947598395	1	4	5	Col4a2	67
2435398	678.6131494924396	1645.242694339842	1	4	5	Col4a2	67
2435399	801.1195648912807	1660.2419772892163	1	4	5	Col4a2	67
2435400	925.1256655894605	1643.2396005819692	1	4	5	Col4a2	67
2435401	947.3759555919723	1572.4857063138988	1	4	5	Col4a2	67
2435402	911.587273793224	1684.8730996877532	1	4	5	Col4a2	67
2435403	940.3747056562377	1499.482073485724	1	4	5	Col4a2	67
2435404	903.9974107072136	1619.6611098030824	1	4	5	Col4a2	67
2435405	894.121935376969	1467.4810226860088	1	4	5	Col4a2	67
2435406	914.8750460599242	1634.4892653350041	1	4	5	Col4a2	67
2435407	897.3742803175965	1643.7399426906081	1	4	5	Col4a2	67
2435408	968.6274635960115	1606.487179329415	1	4	5	Col4a2	67
2435409	944.1267851270537	1654.9899647120412	1	4	5	Col4a2	67
2435410	797.3702620572534	1731.7456813729025	1	4	5	Col4a2	67
2435411	788.6163260359117	1445.9812260961946	1	4	5	Col4a2	67
2435412	889.8390706327568	1616.520733554215	1	4	5	Pcbp3	67
2435413	722.584355523722	1355.010359501436	1	4	5	Pcbp3	67
2435414	770.8354056203971	1490.2655176358517	1	4	5	Pcbp3	67
2435415	972.5917878212431	1675.273292186688	1	4	5	Pcbp3	67
2435416	948.1337637375694	1460.5669373988237	1	4	5	Pcbp3	67
2435417	768.8344764266853	1654.5214815970166	1	4	5	Pcbp3	67
2435418	836.5881699759801	1420.2633192955793	1	4	5	Pcbp3	67
2435419	796.9401030904014	1428.67596802556	1	4	5	Pcbp3	67
2435420	703.3333748301773	1409.262223814374	1	4	5	Pcbp3	67
2435421	763.0849222360605	1529.5169127824167	1	4	5	Pcbp3	67
2435422	749.1230948279209	1529.833126233728	1	4	5	Glcci1	67
2435423	649.4512210278431	1298.754963463888	1	4	5	Ppwd1	67
2435424	973.9649923285542	1453.0147049307802	1	4	5	Ppwd1	67
2435425	676.2024832579949	1295.7550217547764	1	4	5	Ppwd1	67
2435426	960.9358539868028	1703.243918775991	1	4	5	Mtmr12	67
2435427	702.4268378265359	1390.733242112712	1	4	5	Mtmr12	67
2435428	767.4291680836387	1649.9921534596763	1	4	5	Mtmr12	67
2435429	801.9303528133319	1615.490937704146	1	4	5	Mtmr12	67
2435430	756.9883080672922	1719.2162484603612	1	4	5	Riok1	67
2435431	955.2420295518834	1669.218514720908	1	4	5	Riok1	67
2435432	721.4886103298493	1665.2149037646777	1	4	5	Riok1	67
2435433	772.4883762700243	1730.466642449268	1	4	5	Riok1	67
2435434	632.669170700787	1481.884044231585	1	4	5	Usp39	67
2435435	784.1762028718454	1654.14093674477	1	4	5	Usp39	67
2435436	820.927149559443	1458.8824574010366	1	4	5	Usp39	67
2435437	939.6824173068559	1514.1344472285055	1	4	5	Usp39	67
2435438	679.6714674994129	1571.387727314505	1	4	5	Usp39	67
2435439	983.9347242331626	1647.1399990730713	1	4	5	Usp39	67
2435440	634.740138348682	1319.0854991388903	1	4	5	Usp39	67
2435441	953.6828538401564	1465.1322959148456	1	4	5	Usp39	67
2435442	826.9276761201434	1545.1361291373933	1	4	5	Usp39	67
2435443	810.1765768070259	1424.1309960939411	1	4	5	Usp39	67
2435444	947.93287786476	1549.8859514964092	1	4	5	Usp39	67
2435445	758.2770596853838	1529.7494230816178	1	4	5	Usp38	67
2435446	897.2800102774492	1459.2465643927235	1	4	5	Usp38	67
2435447	969.0335526756126	1678.50151126326	1	4	5	Usp38	67
2435448	761.2763737476746	1431.4969210249947	1	4	5	Usp38	67
2435449	831.529810060471	1644.501725409232	1	4	5	Usp38	67
2435450	816.6355820413501	1665.0047292663517	1	4	5	Fads1	67
2435451	861.6382516206149	1451.2508042842037	1	4	5	Fads1	67
2435452	766.8866334337636	1416.999332801394	1	4	5	Fads1	67
2435453	862.3867686714925	1632.004443683844	1	4	5	Fads1	67
2435454	691.3836313302069	1597.2523284452313	1	4	5	Fads1	67
2435455	716.635376663394	1447.2495291350735	1	4	5	Fads1	67
2435456	882.1364733651267	1715.0062651803996	1	4	5	Fads1	67
2435457	663.8858918885185	1255.24523831077	1	4	5	Fads1	67
2435458	756.1350013175136	1587.0026598347154	1	4	5	Fads1	67
2435459	926.139509119638	1454.5013933406592	1	4	5	Fads1	67
2435460	703.2530236615572	1650.2931286071077	1	4	5	Fads1	67
2435461	926.1376395276105	1681.255941790098	1	4	5	Fads1	67
2435462	836.137235564383	1511.251790822537	1	4	5	Fads1	67
2435463	776.5870911010855	1688.6268961658432	1	4	5	Fads1	67
2435464	753.8846723942769	1622.2533400397265	1	4	5	Fads1	67
2435465	905.5271233700963	1550.595138116402	1	4	5	Fads1	67
2435466	851.6361227035502	1685.2554146577663	1	4	5	Fads1	67
2435467	740.1356976425915	1464.250057128615	1	4	5	Fads1	67
2435468	750.1347691854376	1601.2528870214367	1	4	5	Fads1	67
2435469	972.7266315885378	1650.1649073474766	1	4	5	Fads1	67
2435470	761.1354641902833	1543.0018186356594	1	4	5	Fads1	67
2435471	918.3915778198137	1648.1639887710096	1	4	5	Fads1	67
2435472	687.632866001411	1680.7539792317639	1	4	5	Fads1	67
2435473	878.136618126771	1688.5056905599893	1	4	5	Fads1	67
2435474	746.1359502102137	1447.499778049494	1	4	5	Fads1	67
2435475	857.6382418460762	1441.2505643447655	1	4	5	Fads1	67
2435476	863.0103783281847	1703.8020070954244	1	4	5	Paxip1	67
2435477	676.4296616698796	1278.9560433074193	1	4	5	Paxip1	67
2435478	961.4781209107869	1678.3939278837179	1	4	5	Paxip1	67
2435479	830.2938208516719	1714.8134206955117	1	4	5	Chpf2	67
2435480	722.5410734533878	1700.0619322552152	1	4	5	Chpf2	67
2435481	737.5438450643056	1468.0558770676237	1	4	5	Chpf2	67
2435482	981.5491597739893	1587.3115617067358	1	4	5	Chpf2	67
2435483	888.2953152195819	1720.3141664734778	1	4	5	Chpf2	67
2435484	765.2929320372589	1631.0605208328075	1	4	5	Chpf2	67
2435485	955.2976998219848	1662.0632915229746	1	4	5	Chpf2	67
2435486	731.2946375776758	1375.053322790131	1	4	5	Chpf2	67
2435487	708.3431566179447	1402.5105324620836	1	4	5	Bckdk	67
2435488	857.6002380658027	1684.5235346203212	1	4	5	Bckdk	67
2435489	663.0910218699053	1352.5082337305184	1	4	5	Bckdk	67
2435490	794.3471702681363	1449.5126655790316	1	4	5	Bckdk	67
2435491	616.5888595026485	1310.5063207379053	1	4	5	Bckdk	67
2435492	686.0922116225579	1589.769231249005	1	4	5	Bckdk	67
2435493	758.3454867152047	1423.5114792984814	1	4	5	Bckdk	67
2435494	696.0925407347137	1340.7576785048245	1	4	5	Bckdk	67
2435495	728.0940377068379	1364.7587741985117	1	4	5	Bckdk	67
2435496	703.8429164986962	1345.5078932670485	1	4	5	Bckdk	67
2435497	762.6708531597302	1355.7298448838822	1	4	5	Lrrc45	67
2435498	723.6675742577731	1450.4845666104202	1	4	5	Lrrc45	67
2435499	655.6658557237502	1285.9747561250933	1	4	5	Lrrc45	67
2435500	879.062182524465	1619.1330857543142	1	4	5	Flad1	67
2435501	795.310850449716	1625.1332855432054	1	4	5	Flad1	67
2435502	961.3134736584663	1614.1329004786514	1	4	5	Flad1	67
2435503	875.0210768463633	1657.0850256747933	1	4	5	Tada3	67
2435504	648.7675007796001	1372.3289987608555	1	4	5	Tada3	67
2435505	865.0213788061346	1469.3314109764349	1	4	5	Tada3	67
2435506	733.7682793000101	1697.5854395228475	1	4	5	Tada3	67
2435507	723.7679678626665	1743.3362827407066	1	4	5	Tada3	67
2435508	859.2707535356782	1668.3352012016219	1	4	5	Tada3	67
2435509	932.6993449048285	1520.8727711402664	1	4	5	Blzf1	67
2435510	911.4500312030157	1633.6264833017397	1	4	5	Blzf1	67
2435511	729.0616003844746	1722.3948935989072	1	4	5	Kdm6a	67
2435512	673.5605865293488	1668.6423790737347	1	4	5	Kdm6a	67
2435513	646.1289231294013	1329.273148987609	1	4	5	Mios	67
2435514	786.191874196638	1642.2793330573577	1	4	5	Mios	67
2435515	823.8769703441685	1712.2874740387708	1	4	5	Mios	67
2435516	684.1287269427507	1399.525855792187	1	4	5	Mios	67
2435517	700.1914176958979	1532.608823723224	1	4	5	Mios	67
2435518	981.8165643512498	1487.6844227141837	1	4	5	Slc25a28	67
2435519	690.8046104752431	1309.8025113085075	1	4	5	Inpp1	67
2435520	812.9758605673338	1610.8324900883053	1	4	5	Inpp1	67
2435521	926.810898628028	1501.8042999605316	1	4	5	Inpp1	67
2435522	662.7200866736199	1251.5811377805048	1	4	5	Inpp1	67
2435523	955.133235381435	1485.8151431904205	1	4	5	Max	67
2435524	838.130936206752	1441.0639019045916	1	4	5	Max	67
2435525	965.7232348287034	1608.8644251087662	1	4	5	Max	67
2435526	807.4504721052696	1596.2449798731968	1	4	5	Ahdc1	67
2435527	924.5411403226085	1647.0272666605895	1	4	5	Ahdc1	67
2435528	845.170187457679	1518.733175074202	1	4	5	Naa40	67
2435529	647.1631869596107	1296.4745659386053	1	4	5	Naa40	67
2435530	674.9135529861398	1707.4899166763635	1	4	5	Naa40	67
2435531	960.6745743408078	1477.9818479352543	1	4	5	Naa40	67
2435532	838.1697143567624	1650.9880774632734	1	4	5	Naa40	67
2435533	756.6664635251927	1791.993201312355	1	4	5	Naa40	67
2435534	745.4161595431328	1718.9904608411036	1	4	5	Naa40	67
2435535	935.4233455554024	1640.4878420992923	1	4	5	Naa40	67
2435536	825.6430568758848	1587.8886114823945	1	4	5	Mfap3	67
2435537	846.0436191485508	1657.1713928785334	1	4	5	Icmt	67
2435538	659.5377694861508	1656.4195867348994	1	4	5	Icmt	67
2435539	895.0471103702046	1453.6654436608083	1	4	5	Icmt	67
2435540	755.5243455706953	1514.2638125304863	1	4	5	Man1b1	67
2435541	700.9183765367763	1450.9846476664088	1	4	5	Man1b1	67
2435542	805.6694469018469	1703.0002439329423	1	4	5	Man1b1	67
2435543	873.3293052894884	1450.4883985749782	1	4	5	Man1b1	67
2435544	660.1141121375763	1278.5494659966992	1	4	5	Man1b1	67
2435545	890.174331920637	1687.2509419650269	1	4	5	Man1b1	67
2435546	972.6637841751941	1625.831413996968	1	4	5	Man1b1	67
2435547	913.4275538944232	1580.4955549198598	1	4	5	Man1b1	67
2435548	873.1760741160051	1541.4927194271872	1	4	5	Man1b1	67
2435549	876.6778323537612	1455.238099268881	1	4	5	Man1b1	67
2435550	960.1790966386494	1634.499359360389	1	4	5	Man1b1	67
2435551	817.1010599978861	1632.0350841643858	1	4	5	Rabgef1	67
2435552	896.3504238422661	1438.6516009145773	1	4	5	Rabgef1	67
2435553	986.356891367664	1663.7880890724953	1	4	5	Rabgef1	67
2435554	710.9925429984136	1533.334560201125	1	4	5	Rabgef1	67
2435555	670.3482571799751	1397.0248969794943	1	4	5	Rabgef1	67
2435556	640.7843124716358	1262.1822597554442	1	4	5	Eif2ak1	67
2435557	711.2840571535346	1765.9428989730086	1	4	5	Eif2ak1	67
2435558	859.3497172511726	1442.1034410815846	1	4	5	Slc30a1	67
2435559	846.3491808832757	1627.8602302598879	1	4	5	Slc30a1	67
2435560	966.3535736717532	1612.609709221907	1	4	5	Slc30a1	67
2435561	818.3481622162238	1606.3594313631888	1	4	5	Slc30a1	67
2435562	721.8515099083893	1336.3545413436593	1	4	5	Wwp1	67
2435563	890.6380018472491	1706.9527015657468	1	4	5	Wwp1	67
2435564	918.7318959426561	1460.2088345672753	1	4	5	Wwp1	67
2435565	809.1812011839929	1701.0268308837597	1	4	5	Wwp1	67
2435566	802.1403538009007	1401.4441404105048	1	4	5	Wwp1	67
2435567	629.1363364508601	1393.9414380538833	1	4	5	Wwp1	67
2435568	833.3870475231312	1678.2011892899047	1	4	5	Wwp1	67
2435569	968.8914143715215	1600.2013103673212	1	4	5	Wwp1	67
2435570	855.1372742184777	1698.4520019513861	1	4	5	Wwp1	67
2435571	705.3889470121566	1338.9412328988924	1	4	5	Wwp1	67
2435572	957.7772128832225	1635.5218760299338	1	4	5	Dgat1	67
2435573	683.8131732707732	1584.4662178011588	1	4	5	Dgat1	67
2435574	960.1964723453588	1567.4212218587847	1	4	5	Dgat1	67
2435575	699.448650830233	1312.7241160690783	1	4	5	Lats1	67
2435576	889.4543206147104	1521.2290607727177	1	4	5	Lats1	67
2435577	897.4543149658459	1449.7271287506433	1	4	5	Lats1	67
2435578	704.6997524504161	1620.7322557095686	1	4	5	Lats1	67
2435579	779.1877936883448	1405.3263340766898	1	4	5	Lats1	67
2435580	861.7040413957427	1669.7330545699997	1	4	5	Lats1	67
2435581	693.4486660665543	1370.225671394097	1	4	5	Lats1	67
2435582	856.2034929566184	1538.7296125987348	1	4	5	Lats1	67
2435583	687.1994854617433	1690.234160225907	1	4	5	Lats1	67
2435584	639.2836923177491	1330.4012049119647	1	4	5	Lats1	67
2435585	938.4273469429704	1540.6933046513632	1	4	5	Lats1	67
2435586	850.2036754725175	1648.2325296694485	1	4	5	Lats1	67
2435587	698.9523445884337	1756.7423512299417	1	4	5	Lats1	67
2435588	748.2001416265072	1380.9757813082417	1	4	5	Lats1	67
2435589	699.6986821833682	1322.4743727279376	1	4	5	Lats1	67
2435590	886.0080799684212	1444.43732261611	1	4	5	Srgap1	67
2435591	887.1589056567391	1692.8663777086404	1	4	5	Mkrn2	67
2435592	703.6447079303081	1395.5971918617392	1	4	5	Mkrn2	67
2435593	839.4053189333671	1636.8628365039776	1	4	5	Mkrn2	67
2435594	718.1457542209394	1405.8477963636024	1	4	5	Mkrn2	67
2435595	826.2109481598205	1711.0141197428595	1	4	5	Kif21b	67
2435596	635.5908115099319	1312.588106551351	1	4	5	Kif21b	67
2435597	765.0204730523196	1692.3776278847367	1	4	5	Rspo2	67
2435598	916.281996655918	1617.3757945455854	1	4	5	Rspo2	67
2435599	768.7521515570679	1753.2240572046753	1	4	5	Abt1	67
2435600	668.9955182067768	1346.9512020960865	1	4	5	Abt1	67
2435601	948.5117567467983	1494.208917862694	1	4	5	Abt1	67
2435602	776.7518649656059	1433.9559030437745	1	4	5	Abt1	67
2435603	810.254339498413	1681.469898501918	1	4	5	Abt1	67
2435604	696.4026733638684	1562.8156856359226	1	4	5	Scyl1	67
2435605	987.9715093460286	1662.7627071165116	1	4	5	Scyl1	67
2435606	689.9708283005117	1362.0111044988673	1	4	5	Scyl1	67
2435607	698.0694833912436	1739.1476937165446	1	4	5	Scyl1	67
2435608	781.4707232233666	1665.2624077191504	1	4	5	Scyl1	67
2435609	877.2211879460363	1598.5122992873119	1	4	5	Scyl1	67
2435610	909.2214748919096	1489.511931207865	1	4	5	Scyl1	67
2435611	804.720921145442	1592.0121514519255	1	4	5	Scyl1	67
2435612	641.970742482049	1296.2607892910828	1	4	5	Scyl1	67
2435613	625.9705807697499	1364.0110154402196	1	4	5	Scyl1	67
2435614	983.471580407195	1607.762488936243	1	4	5	Scyl1	67
2435615	717.9709487601735	1348.5111017782715	1	4	5	Scyl1	67
2435616	672.2208862043752	1283.2607871113253	1	4	5	Scyl1	67
2435617	878.721110544052	1651.7624948923112	1	4	5	Scyl1	67
2435618	696.9707976283144	1400.0112602525408	1	4	5	Scyl1	67
2435619	782.4706850423555	1695.5125224459648	1	4	5	Scyl1	67
2435620	754.9706097523449	1671.0123832288866	1	4	5	Scyl1	67
2435621	957.2214091863818	1646.5125987262495	1	4	5	Scyl1	67
2435622	694.7358744228189	1395.8169410441117	1	4	5	Scyl1	67
2435623	668.4245773908683	1618.2417754349756	1	4	5	Jak2	67
2435624	626.9251515430309	1315.23426376295	1	4	5	Jak2	67
2435625	963.6814381100927	1663.2443905148393	1	4	5	Jak2	67
2435626	709.2512384776369	1635.1491133371678	1	4	5	Hs6st1	67
2435627	883.2609338066063	1454.8872156533619	1	4	5	Hs6st1	67
2435628	969.0167330272445	1564.8935058932075	1	4	5	Hs6st1	67
2435629	788.2556217575791	1548.64344142243	1	4	5	Hs6st1	67
2435630	945.2647006577755	1450.3866372853358	1	4	5	Hs6st1	67
2435631	764.0094175410127	1615.2311241092448	1	4	5	Utp15	67
2435632	682.6671163131663	1517.96042076359	1	4	5	Utp15	67
2435633	835.0131501607932	1610.4807765936162	1	4	5	Utp15	67
2435634	730.8495963568791	1690.170578739327	1	4	5	Gcdh	67
2435635	982.6069081690689	1502.4148304539594	1	4	5	Gcdh	67
2435636	773.7589108987528	1654.3497729463263	1	4	5	Gpr19	67
2435637	897.1258309299018	1460.2073325381807	1	4	5	Gpr19	67
2435638	680.3766564049854	1699.0157841524974	1	4	5	Zfp609	67
2435639	955.641609995874	1634.013247445683	1	4	5	Zfp609	67
2435640	903.6391627044072	1537.7579196498066	1	4	5	Zfp609	67
2435641	845.3212255791026	1721.379845457791	1	4	5	Chtf8	67
2435642	772.5904187055392	1473.3109661841513	1	4	5	Chtf8	67
2435643	864.3423381081012	1568.8129361759763	1	4	5	Chtf8	67
2435644	761.3401510144274	1343.558265540158	1	4	5	Chtf8	67
2435645	842.6672829387475	1461.1870212003087	1	4	5	Chtf8	67
2435646	953.3442128451268	1678.8152110689205	1	4	5	Chtf8	67
2435647	756.3400897936377	1590.0634108134414	1	4	5	Chtf8	67
2435648	662.0880904758251	1395.5593701539653	1	4	5	Chtf8	67
2435649	714.3392428537206	1726.8162558668778	1	4	5	Chtf8	67
2435650	850.5920812728782	1677.0652079493893	1	4	5	Chtf8	67
2435651	631.3374413403227	1350.3084278904064	1	4	5	Chtf8	67
2435652	762.5902428303879	1636.8143742584898	1	4	5	Chtf8	67
2435653	667.338202757092	1411.309691927035	1	4	5	Chtf8	67
2435654	771.8404526029473	1785.5674733683043	1	4	5	Chtf8	67
2435655	901.0916760272706	1667.9245214252799	1	4	5	Chtf8	67
2435656	666.3381719825722	1358.3085879859325	1	4	5	Chtf8	67
2435657	862.3422744965042	1461.3106969791709	1	4	5	Chtf8	67
2435658	812.8412929258168	1726.3162286891443	1	4	5	Chtf8	67
2435659	851.3420471325884	1474.0609764095107	1	4	5	Chtf8	67
2435660	740.8397336010863	1489.0613099488107	1	4	5	Chtf8	67
2435661	837.3418009520216	1713.3159514881586	1	4	5	Chtf8	67
2435662	966.5393654576687	1488.402716585926	1	4	5	Zc4h2	67
2435663	874.1362648275687	1696.056308573266	1	4	5	Slc38a10	67
2435664	676.1243685969857	1531.793967288118	1	4	5	Slc38a10	67
2435665	771.8815005163656	1426.2876846718186	1	4	5	Slc38a10	67
2435666	788.6300203721815	1777.3110523736605	1	4	5	Slc38a10	67
2435667	928.1411401471149	1520.0450521349828	1	4	5	Slc38a10	67
2435668	694.124763231033	1640.3013025641721	1	4	5	Slc38a10	67
2435669	805.3814757796022	1730.0580457661408	1	4	5	Slc38a10	67
2435670	741.1276155143285	1675.5539819711412	1	4	5	Slc38a10	67
2435671	921.1403051000552	1570.798358670028	1	4	5	Slc38a10	67
2435672	964.3927958561205	1621.3020260113449	1	4	5	Slc38a10	67
2435673	634.1213590067666	1562.295677655471	1	4	5	Slc38a10	67
2435674	924.139913164358	1650.8036785879199	1	4	5	Slc38a10	67
2435675	697.1260175986447	1497.2918549473147	1	4	5	Slc38a10	67
2435676	813.6324731405394	1667.0539445824613	1	4	5	Slc38a10	67
2435677	689.1245558549792	1623.5501545290826	1	4	5	Slc38a10	67
2435678	959.1427920108499	1574.7989040945336	1	4	5	Slc38a10	67
2435679	801.1310319557508	1750.059345643826	1	4	5	Slc38a10	67
2435680	807.3833433477114	1493.792422974803	1	4	5	Slc38a10	67
2435681	989.6453704170962	1500.5441938994204	1	4	5	Slc38a10	67
2435682	749.1276432795885	1743.5585441361159	1	4	5	Slc38a10	67
2435683	864.1360358094615	1637.802374748681	1	4	5	Slc38a10	67
2435684	897.8893529227705	1491.0429084491109	1	4	5	Slc38a10	67
2435685	661.6993073943624	1273.6123280660522	1	4	5	Sirt7	67
2435686	882.9550853149723	1579.6204261700145	1	4	5	Sirt7	67
2435687	647.6988737379775	1647.1221659237938	1	4	5	Sirt7	67
2435688	683.6998473053567	1522.618889952	1	4	5	Sirt7	67
2435689	746.1329389676812	1364.539006781017	1	4	5	Sirt7	67
2435690	723.7773709416999	1459.717807748466	1	4	5	Nsdhl	67
2435691	861.5551890397704	1681.551867509368	1	4	5	Nsdhl	67
2435692	711.6419874592672	1585.1193664345983	1	4	5	Nsdhl	67
2435693	943.7847617936491	1602.2232015026657	1	4	5	Nsdhl	67
2435694	746.9756157953549	1690.788135030878	1	4	5	Nsdhl	67
2435695	833.2812321898373	1422.4667216538014	1	4	5	Nsdhl	67
2435696	963.0353223610616	1652.724987960893	1	4	5	Nsdhl	67
2435697	984.7862531962704	1567.4720597500564	1	4	5	Nsdhl	67
2435698	690.7756828448227	1743.9776506247874	1	4	5	Nsdhl	67
2435699	641.5242242675852	1603.9726901283223	1	4	5	Nsdhl	67
2435700	849.2812083174052	1731.9775273784778	1	4	5	Nsdhl	67
2435701	901.19765190408	1601.3516400731621	1	4	5	Nsdhl	67
2435702	890.7828144182149	1656.2249825470287	1	4	5	Nsdhl	67
2435703	820.2807775526777	1423.4667320414528	1	4	5	Nsdhl	67
2435704	681.7761322286461	1337.2134590522069	1	4	5	Nsdhl	67
2435705	952.5349792987195	1642.224612161153	1	4	5	Nsdhl	67
2435706	807.6584680262895	1697.3636265610965	1	4	5	Ctps2	67
2435707	977.1662120294044	1679.1141787395466	1	4	5	Ctps2	67
2435708	844.7795278906393	1722.1598320531175	1	4	5	Ctps2	67
2435709	902.6637314043571	1574.6088863935845	1	4	5	Ctps2	67
2435710	692.1564006048579	1314.8455190061118	1	4	5	Ctps2	67
2435711	832.6599115848852	1657.8620490999492	1	4	5	Ctps2	67
2435712	700.1350671984068	1573.9262582038323	1	4	5	Mus81	67
2435713	794.6365951986161	1784.6892913121285	1	4	5	Mus81	67
2435714	704.6341634208371	1641.1799811336107	1	4	5	Mus81	67
2435715	897.1474185674927	1474.1742162395492	1	4	5	Mus81	67
2435716	909.2502260758633	1658.1410655792351	1	4	5	Mboat2	67
2435717	675.041679129912	1538.956103533594	1	4	5	Map3k4	67
2435718	788.6850798016667	1578.3696040014202	1	4	5	Taf9b	67
2435719	915.9268930756427	1467.5239922175338	1	4	5	Mmaa	67
2435720	932.0800796815753	1519.370058227484	1	4	5	Pwp2	67
2435721	712.4898519600142	1345.9510000306334	1	4	5	Ptges2	67
2435722	987.4933148701527	1649.8776204624683	1	4	5	Ptges2	67
2435723	784.4844070295678	1781.383173632636	1	4	5	Ptges2	67
2435724	718.3524453547283	1651.0457780983015	1	4	5	Uba6	67
2435725	648.0986978792633	1352.0318162053102	1	4	5	Uba6	67
2435726	883.1102786425811	1698.0477417635238	1	4	5	Uba6	67
2435727	761.3543567082039	1576.792213425138	1	4	5	Uba6	67
2435728	890.6106258553714	1699.0477815668105	1	4	5	Uba6	67
2435729	713.5927453119054	1337.1942365050506	1	4	5	Cldn12	67
2435730	887.3495716362758	1615.2023158296604	1	4	5	Cldn12	67
2435731	945.3506956934473	1455.4469519987695	1	4	5	Cldn12	67
2435732	678.3433561393417	1714.956440570523	1	4	5	Cldn12	67
2435733	776.346242405783	1661.9543017275205	1	4	5	Cldn12	67
2435734	868.3493876701926	1707.4553469459318	1	4	5	Cldn12	67
2435735	814.3463694561927	1423.9465315869547	1	4	5	Cldn12	67
2435736	752.5598427757005	1370.1960277682367	1	4	5	Ngly1	67
2435737	889.3211296678987	1673.4614379686573	1	4	5	Ngly1	67
2435738	747.3894524158613	1664.6334616408458	1	4	5	Stam2	67
2435739	916.0736133658129	1464.3010756123404	1	4	5	Stam2	67
2435740	870.8955391722118	1692.3856437302838	1	4	5	Stam2	67
2435741	801.4326868846777	1741.1031337842787	1	4	5	Dgcr14	67
2435742	939.4370566603493	1705.3535167303446	1	4	5	Dgcr14	67
2435743	662.6163298481671	1289.1406581651834	1	4	5	Nif3l1	67
2435744	731.1271840430046	1729.2773683164044	1	4	5	Nif3l1	67
2435745	752.376352275184	1330.5070086141086	1	4	5	Nif3l1	67
2435746	675.372933376603	1434.512631844187	1	4	5	Nif3l1	67
2435747	633.1202497067794	1323.0071764234556	1	4	5	Nif3l1	67
2435748	803.3577020109092	1386.0617430509303	1	4	5	Arfgap3	67
2435749	659.8479000710527	1651.322690088893	1	4	5	Arfgap3	67
2435750	806.8561257604026	1539.8190669140158	1	4	5	Arfgap3	67
2435751	909.6118180072455	1467.3167972485849	1	4	5	Arfgap3	67
2435752	898.1097931518859	1598.3228709498776	1	4	5	Arfgap3	67
2435753	761.6021262742526	1704.0763411072144	1	4	5	Arfgap3	67
2435754	880.6111011716771	1409.0637060046595	1	4	5	Arfgap3	67
2435755	730.3521038044948	1575.3198893758502	1	4	5	Arfgap3	67
2435756	854.356932349579	1667.5756637631994	1	4	5	Arfgap3	67
2435757	719.1044549126736	1320.0576576376734	1	4	5	Arfgap3	67
2435758	718.67575454323	1671.703396798329	1	4	5	Arfgap3	67
2435759	789.1064947381606	1433.0638043162346	1	4	5	Arfgap3	67
2435760	675.0983560213307	1675.0739841935724	1	4	5	Arfgap3	67
2435761	674.1503556478343	1398.3220748226397	1	4	5	Arfgap3	67
2435762	797.1052361710176	1577.570746215461	1	4	5	Arfgap3	67
2435763	903.3615027674291	1469.0668071635696	1	4	5	Arfgap3	67
2435764	927.0037749946603	1466.007328871606	1	4	5	Rprd1b	67
2435765	784.4980723736317	1568.5138686501978	1	4	5	Rprd1b	67
2435766	718.1057300186875	1566.2177432956025	1	4	5	Smad7	67
2435767	979.6090593514148	1564.4677412478443	1	4	5	Smad7	67
2435768	831.1071679892323	1578.2179063217486	1	4	5	Smad7	67
2435769	783.96173061832	1487.0102383673518	1	4	5	Smad7	67
2435770	661.8200220016835	1337.1662783056165	1	4	5	Smad7	67
2435771	806.8568625810758	1574.2178508907068	1	4	5	Smad7	67
2435772	817.1069842753681	1586.7180171130894	1	4	5	Smad7	67
2435773	947.7323126484688	1575.0542015992858	1	4	5	Ints6	67
2435774	720.324580844908	1509.2271307825933	1	4	5	E330033b04rik	67
2435775	800.7977952492347	1400.5665871311567	1	4	5	Hbp1	67
2435776	702.4863343822786	1637.04589069733	1	4	5	Ttc27	67
2435777	897.7490963575601	1702.3040218869235	1	4	5	Ttc27	67
2435778	683.4904006752677	1333.2738747094754	1	4	5	Ttc27	67
2435779	686.7395416024481	1394.2782864123712	1	4	5	Ttc27	67
2435780	915.5397407006998	1563.2214191030773	1	4	5	Ttc27	67
2435781	767.4888441238598	1756.3055470275249	1	4	5	Ttc27	67
2435782	701.7356902395536	1580.4680222811382	1	4	5	Islr2	67
2435783	759.6550010745889	1548.1227088797748	1	4	5	Brpf1	67
2435784	763.6557428099725	1377.117672846011	1	4	5	Brpf1	67
2435785	943.7595935963335	1550.1221575854713	1	4	5	Brpf1	67
2435786	859.4076313879126	1639.1257566251145	1	4	5	Brpf1	67
2435787	687.6537487699273	1313.365520426706	1	4	5	Brpf1	67
2435788	718.4035131676852	1626.1248649994382	1	4	5	Brpf1	67
2435789	748.0633400078301	1523.2030048951588	1	4	5	Zfp46	67
2435790	984.0718039536941	1491.2050534635168	1	4	5	Zfp46	67
2435791	728.4239988922136	1451.4728004993535	1	4	5	Tbc1d9	67
2435792	768.2808358453076	1570.1374403507418	1	4	5	Exog	67
2435793	741.2806072925588	1520.136252797619	1	4	5	Exog	67
2435794	697.8085558734274	1335.9508857934136	1	4	5	Ppp3cc	67
2435795	935.5672341681018	1672.9657157214476	1	4	5	Ppp3cc	67
2435796	865.3149204906965	1500.9583302182205	1	4	5	Ppp3cc	67
2435797	663.0570206852407	1371.952263922623	1	4	5	Ppp3cc	67
2435798	936.9870114313494	1485.61268443792	1	4	5	Usp35	67
2435799	740.5638898710264	1629.1173798324326	1	4	5	Usp35	67
2435800	797.2312516629408	1640.1196334591962	1	4	5	Usp35	67
2435801	719.0987463656797	1408.1346696171513	1	4	5	Tor1aip1	67
2435802	794.2289071314455	1647.890988756658	1	4	5	Tor1aip1	67
2435803	894.8577164596239	1482.6398041634523	1	4	5	Tor1aip1	67
2435804	918.8578673523754	1659.899471607601	1	4	5	Tor1aip1	67
2435805	768.3516310924614	1369.8829282389072	1	4	5	Tor1aip1	67
2435806	848.6051011944878	1501.8905339254343	1	4	5	Tor1aip1	67
2435807	864.1045180318138	1721.9024501987487	1	4	5	Tor1aip1	67
2435808	710.0988276944869	1319.8798632681323	1	4	5	Tor1aip1	67
2435809	901.8577386479451	1538.1428286966573	1	4	5	Tor1aip1	67
2435810	700.0955343746209	1749.4028880024493	1	4	5	Tor1aip1	67
2435811	757.0988604939066	1707.4009861540312	1	4	5	Tor1aip1	67
2435812	940.0058681356353	1655.158983209213	1	4	5	Tor1aip1	67
2435813	743.5984715330586	1655.3981084793397	1	4	5	Tor1aip1	67
2435814	788.3522949598535	1434.1365158818796	1	4	5	Tor1aip1	67
2435815	866.3553613289929	1608.3963738746809	1	4	5	Tor1aip1	67
2435816	937.6088288224105	1665.8999166898598	1	4	5	Tor1aip1	67
2435817	801.8514244190012	1682.1499235942304	1	4	5	Tor1aip1	67
2435818	840.6033804048016	1703.1513019210174	1	4	5	Tor1aip1	67
2435819	792.1014027387698	1604.39567742281	1	4	5	Tor1aip1	67
2435820	914.857563527893	1673.4001737349731	1	4	5	Tor1aip1	67
2435821	947.244707353767	1586.1290935222614	1	4	5	Dlk2	67
2435822	703.0687707061825	1650.1105287112448	1	4	5	Dlk2	67
2435823	962.1316703086591	1515.8804727461352	1	4	5	Dlk2	67
2435824	782.4142878748462	1567.3522449517434	1	4	5	Armc6	67
2435825	910.6687126184374	1557.1029756166226	1	4	5	Armc6	67
2435826	791.0587098937676	1374.428234705235	1	4	5	Fads3	67
2435827	762.5484925437765	1768.1979946415954	1	4	5	Fads3	67
2435828	974.8135811426222	1583.6931605680554	1	4	5	Fads3	67
2435829	902.3125168819339	1462.4352770921334	1	4	5	Fads3	67
2435830	735.3035987000142	1474.9322086695893	1	4	5	Fads3	67
2435831	711.5483182227882	1656.691078345842	1	4	5	Fads3	67
2435832	791.0521847571646	1667.693426020087	1	4	5	Fads3	67
2435833	741.3013725550373	1588.9382453638082	1	4	5	Fads3	67
2435834	762.5539255411055	1523.9353518466337	1	4	5	Fads3	67
2435835	929.5627769641179	1514.4385756159256	1	4	5	Fads3	67
2435836	787.2044200751994	1449.654810326714	1	4	5	Fads3	67
2435837	801.8003932434071	1773.4491421113005	1	4	5	Fads3	67
2435838	856.0600917150367	1463.9343162046962	1	4	5	Fads3	67
2435839	895.1265239253145	1650.058613853076	1	4	5	Nr1d1	67
2435840	864.5388185586505	1519.3104502060114	1	4	5	Lrrc40	67
2435841	686.0293928027768	1664.815209738465	1	4	5	Lrrc40	67
2435842	699.0314043814718	1519.3088259735027	1	4	5	Lrrc40	67
2435843	937.0421333262531	1512.3108463552587	1	4	5	Lrrc40	67
2435844	929.7904124662425	1655.5671886057073	1	4	5	Lrrc40	67
2435845	730.0212897662828	1325.9210705702244	1	4	5	Lrrc40	67
2435846	820.0348926299042	1716.5688417907863	1	4	5	Lrrc40	67
2435847	738.7192715545422	1634.8269097603122	1	4	5	Aldh6a1	67
2435848	859.6286906015489	1733.537397057723	1	4	5	Pms2	67
2435849	738.3746057011649	1625.2834430119758	1	4	5	Pms2	67
2435850	927.3812467761869	1594.2826386131196	1	4	5	Pms2	67
2435851	829.3780564223739	1437.5270185242218	1	4	5	Pms2	67
2435852	723.5931494885426	1624.4482255457901	1	4	5	Ddit4	67
2435853	1002.3585822655934	1581.1922375064319	1	4	5	Ddit4	67
2435854	687.5879421849999	1375.4344222698962	1	4	5	Ddit4	67
2435855	829.0987181703816	1587.4447811888676	1	4	5	Ddit4	67
2435856	707.8408641144126	1515.4421894651507	1	4	5	Ddit4	67
2435857	913.1032408215827	1564.1923949846953	1	4	5	Ddit4	67
2435858	895.6031500688435	1636.4467396180478	1	4	5	Ddit4	67
2435859	874.6002672428398	1503.4393891599932	1	4	5	Ddit4	67
2435860	745.0939840123551	1593.4461860220565	1	4	5	Ddit4	67
2435861	809.3474769945575	1577.4444547681264	1	4	5	Ddit4	67
2435862	791.5966263425017	1591.4454767987904	1	4	5	Ddit4	67
2435863	758.2077542147246	1415.1211125152856	1	4	5	Etv3	67
2435864	942.2153415972236	1617.3738958659421	1	4	5	Etv3	67
2435865	780.8674892718345	1574.144446861989	1	4	5	Mtf1	67
2435866	872.1725633425743	1621.7134934646394	1	4	5	Aqr	67
2435867	679.6193515826772	1515.8401650279498	1	4	5	Aqr	67
2435868	922.6225095573059	1679.8434415574702	1	4	5	Aqr	67
2435869	711.1194864053427	1618.591823164824	1	4	5	Aqr	67
2435870	829.3713841637996	1589.591763432967	1	4	5	Aqr	67
2435871	841.6712109910363	1581.226299061524	1	4	5	Pibf1	67
2435872	677.2924674377883	1387.4604221426428	1	4	5	Atp7a	67
2435873	683.2105899913038	1655.9383231325214	1	4	5	Atp7a	67
2435874	770.2936679562737	1636.7952400963752	1	4	5	Atp7a	67
2435875	672.7094871048698	1385.1856374927174	1	4	5	Atp7a	67
2435876	658.4920845830982	1285.4398389462337	1	4	5	Prep	67
2435877	775.590266747213	1725.3897582635886	1	4	5	Prep	67
2435878	904.5967105494706	1614.1333439958269	1	4	5	Prep	67
2435879	670.0843750412507	1660.1367071261297	1	4	5	Prep	67
2435880	753.3381688132565	1495.1275942834138	1	4	5	Prep	67
2435881	920.097033839821	1481.1261891571935	1	4	5	Prep	67
2435882	728.3375313185181	1668.8869446475696	1	4	5	Prep	67
2435883	692.5843117923471	1331.369084843189	1	4	5	Prep	67
2435884	843.3433665101479	1593.1324568957702	1	4	5	Prep	67
2435885	924.5104279386746	1570.1195242889714	1	4	5	Prep	67
2435886	674.5832886170505	1315.1183002383382	1	4	5	Prep	67
2435887	729.5865069908406	1390.3720951295863	1	4	5	Prep	67
2435888	745.5871742153034	1341.119410165064	1	4	5	Prep	67
2435889	627.5809582623605	1360.1208815705522	1	4	5	Prep	67
2435890	709.3360343369578	1542.8803016457812	1	4	5	Prep	67
2435891	679.5847998413925	1633.885273681792	1	4	5	Prep	67
2435892	655.0822095625349	1308.6180146290599	1	4	5	Prep	67
2435893	694.835607942852	1637.1353846738612	1	4	5	Prep	67
2435894	693.5844257589205	1347.1199320983842	1	4	5	Prep	67
2435895	699.8346540089959	1323.1186279705153	1	4	5	Prep	67
2435896	653.082057979941	1297.1174240651983	1	4	5	Prep	67
2435897	697.0845238201694	1328.1189054521822	1	4	5	Prep	67
2435898	651.5714797783249	1302.8941457400708	1	4	5	Gtpbp1	67
2435899	753.0715052235887	1617.9065868935181	1	4	5	Gtpbp1	67
2435900	842.5738845107808	1691.9102648305288	1	4	5	Gtpbp1	67
2435901	723.3197168910945	1682.1585457669594	1	4	5	Gtpbp1	67
2435902	672.8207430824472	1434.1490852165316	1	4	5	Gtpbp1	67
2435903	717.568942067286	1733.1603074795967	1	4	5	Gtpbp1	67
2435904	695.5714519627337	1444.1497004796022	1	4	5	Gtpbp1	67
2435905	937.5781949786578	1613.158518209871	1	4	5	Gtpbp1	67
2435906	677.5718455019158	1353.1462341915208	1	4	5	Gtpbp1	67
2435907	667.3197181734204	1508.151678958441	1	4	5	Gtpbp1	67
2435908	703.5723434986298	1391.1478925970885	1	4	5	Gtpbp1	67
2435909	755.8213206331297	1644.157557525999	1	4	5	Gtpbp1	67
2435910	675.3225348136939	1285.393789042729	1	4	5	Gtpbp1	67
2435911	677.8349907935412	1331.4879743651597	1	4	5	Gtpbp1	67
2435912	697.8224568314804	1362.3968024877227	1	4	5	Gtpbp1	67
2435913	693.8228422734217	1316.145096510672	1	4	5	Gtpbp1	67
2435914	665.9948627315356	1265.1282323936632	1	4	5	Gtpbp1	67
2435915	793.7363887336901	1681.1101361611638	1	4	5	Usp12	67
2435916	685.9822484249813	1459.102744572378	1	4	5	Usp12	67
2435917	663.9812568469039	1336.598573610521	1	4	5	Usp12	67
2435918	959.7419479382376	1619.107693525079	1	4	5	Usp12	67
2435919	831.7378259866007	1751.6124786506555	1	4	5	Usp12	67
2435920	844.9879486093578	1585.3567664757002	1	4	5	Usp12	67
2435921	713.2331908462038	1461.1027557762093	1	4	5	Usp12	67
2435922	962.7421613141335	1674.3595709843028	1	4	5	Usp12	67
2435923	737.7342757633778	1585.3569590122647	1	4	5	Usp12	67
2435924	879.6164632921198	1591.385815593162	1	4	5	Ext2	67
2435925	796.8613241921823	1736.1356846339586	1	4	5	Ext2	67
2435926	705.8679796277809	1441.3789210809023	1	4	5	Ext2	67
2435927	681.6129531633336	1613.6307891111323	1	4	5	Ext2	67
2435928	941.3689588604814	1532.8866092637297	1	4	5	Ext2	67
2435929	714.1166185346472	1495.8799218331148	1	4	5	Ext2	67
2435930	834.1208842604412	1402.8817895877905	1	4	5	Ext2	67
2435931	732.1110018306994	1712.6336011351423	1	4	5	Ext2	67
2435932	804.869939721538	1421.8812795654603	1	4	5	Ext2	67
2435933	723.3689455187898	1414.6289933105847	1	4	5	Ext2	67
2435934	754.3686441798728	1442.8802295967655	1	4	5	Ext2	67
2435935	825.8654889625935	1597.8844342451307	1	4	5	Ext2	67
2435936	948.1170020387801	1608.8879105261974	1	4	5	Ext2	67
2435937	738.5558976972892	1352.4296211834762	1	4	5	Pcca	67
2435938	636.3059389455261	1602.1833160440847	1	4	5	Pcca	67
2435939	818.3072190723345	1412.1799450664025	1	4	5	Pcca	67
2435940	972.0596760911951	1508.6803438851625	1	4	5	Pcca	67
2435941	761.8075663932646	1609.9327448761785	1	4	5	Pcca	67
2435942	830.3072442975705	1387.1795727965155	1	4	5	Pcca	67
2435943	886.3418678654832	1689.1727787306595	1	4	5	Stk11	67
2435944	670.3437713940937	1437.1692389854452	1	4	5	Stk11	67
2435945	932.3431903740175	1590.422863933276	1	4	5	Stk11	67
2435946	768.842839255861	1556.1708616437681	1	4	5	Stk11	67
2435947	714.5922217676581	1591.1704046934142	1	4	5	Stk11	67
2435948	705.3634082208823	1495.1488672263156	1	4	5	Stk11	67
2435949	689.5910621921431	1684.1705282639634	1	4	5	Stk11	67
2435950	912.5923433774248	1656.9229149753758	1	4	5	Stk11	67
2435951	763.9413708363307	1663.6326198007564	1	4	5	Gal3st3	67
2435952	740.7758220905449	1722.7907801050706	1	4	5	Emb	67
2435953	963.2880380903855	1553.0367101492388	1	4	5	Emb	67
2435954	743.2808570749538	1391.5263892505134	1	4	5	Emb	67
2435955	923.2844554945223	1676.2914829081321	1	4	5	Emb	67
2435956	752.7787516000681	1560.0338740982936	1	4	5	Emb	67
2435957	673.7731155554252	1707.2891123575719	1	4	5	Emb	67
2435958	801.2828061284334	1429.5289070094052	1	4	5	Emb	67
2435959	758.2821647925784	1347.7746989340244	1	4	5	Emb	67
2435960	933.0354472123481	1638.539973515698	1	4	5	Emb	67
2435961	815.0296662935012	1680.5400481815334	1	4	5	Emb	67
2435962	934.668812341455	1582.3036655019307	1	4	5	Emb	67
2435963	892.0362685956567	1463.531741888335	1	4	5	Emb	67
2435964	972.0051502573905	1524.6345714907372	1	4	5	Emb	67
2435965	694.027142994966	1496.7802504615136	1	4	5	Emb	67
2435966	678.5889878468819	1663.9551697957304	1	4	5	Emb	67
2435967	904.0359401171406	1520.7844084119415	1	4	5	Emb	67
2435968	723.7755419105918	1690.5391254450417	1	4	5	Emb	67
2435969	683.7755526458452	1572.7834085442403	1	4	5	Emb	67
2435970	730.0247519246817	1762.542357546024	1	4	5	Emb	67
2435971	911.6678954452731	1564.3023037979528	1	4	5	Emb	67
2435972	634.522686359472	1621.7847936394749	1	4	5	Emb	67
2435973	786.5297229141191	1594.0358607763906	1	4	5	Emb	67
2435974	719.0246899015965	1734.5409733518563	1	4	5	Emb	67
2435975	720.029892629898	1387.525867180075	1	4	5	Emb	67
2435976	957.7883778522981	1513.5348997160809	1	4	5	Emb	67
2435977	778.7816949871988	1438.5289631465655	1	4	5	Emb	67
2435978	743.0264594401457	1686.0392210185728	1	4	5	Emb	67
2435979	948.2861250722312	1637.5401616092981	1	4	5	Emb	67
2435980	700.7744692538508	1695.5389954598386	1	4	5	Emb	67
2435981	793.5301670466783	1584.7855511646358	1	4	5	Emb	67
2435982	707.1647684926482	1551.8675096755605	1	4	5	Ddit4l	67
2435983	916.4804800367826	1555.4066766191913	1	4	5	Cstf1	67
2435984	910.2311450639124	1441.9032990102219	1	4	5	Cstf1	67
2435985	906.229232104816	1680.410255277426	1	4	5	Cstf1	67
2435986	694.1752873330406	1562.647106729791	1	4	5	Cstf1	67
2435987	676.9904804964074	1408.2032008703627	1	4	5	Cpne2	67
2435988	954.2394931955886	1629.2125725826397	1	4	5	Cpne2	67
2435989	927.7470955481258	1563.2129462027692	1	4	5	Cpne2	67
2435990	659.2482776436693	1680.6587449713	1	4	5	Nbeal1	67
2435991	793.0011922451782	1598.6567771741156	1	4	5	Nbeal1	67
2435992	625.9971975890655	1340.1511606200238	1	4	5	Nbeal1	67
2435993	689.2486571890757	1389.4021942817644	1	4	5	Nbeal1	67
2435994	724.4997004820244	1631.1575797731516	1	4	5	Nbeal1	67
2435995	734.2496356604361	1360.4014995079383	1	4	5	Nbeal1	67
2435996	850.669348497481	1640.7351499308018	1	4	5	Bloc1s6	67
2435997	688.9173948994401	1324.9736146239613	1	4	5	Bloc1s6	67
2435998	818.6674069501152	1734.9877995398065	1	4	5	Bloc1s6	67
2435999	932.2414447907871	1659.8853600442735	1	4	5	Bloc1s6	67
2436000	678.3498787661986	1355.051025433491	1	4	5	Tarbp2	67
2436001	888.102036218734	1683.056786732273	1	4	5	Tarbp2	67
2436002	778.600758341127	1558.054502895755	1	4	5	Tarbp2	67
2436003	764.6010974465709	1388.0518343267127	1	4	5	Tarbp2	67
2436004	728.8494706500808	1718.806810956925	1	4	5	Tarbp2	67
2436005	714.5995619327618	1622.0552813425384	1	4	5	Tarbp2	67
2436006	935.6028066374494	1673.3067915481913	1	4	5	Tarbp2	67
2436007	857.3522254084653	1482.0535921090136	1	4	5	Tarbp2	67
2436008	912.6027109237261	1591.8054650669217	1	4	5	Tarbp2	67
2436009	688.8501566246964	1319.3005224169724	1	4	5	Tarbp2	67
2436010	734.5830496205223	1426.0845605770228	1	4	5	Tarbp2	67
2436011	856.6022597850849	1466.8033509743962	1	4	5	Tarbp2	67
2436012	847.016778581152	1446.1289886540083	1	4	5	Rwdd4a	67
2436013	754.1405722051285	1659.78586328688	1	4	5	Rwdd4a	67
2436014	886.5633970996183	1441.1131340443126	1	4	5	Rwdd4a	67
2436015	709.0252386554064	1713.2001910791382	1	4	5	Aco1	67
2436016	1007.0352832270493	1596.2006800360246	1	4	5	Aco1	67
2436017	666.420281526458	1408.2035242187267	1	4	5	Aco1	67
2436018	901.9200872438336	1699.894786754064	1	4	5	Aco1	67
2436019	663.0287281155911	1340.1889130576685	1	4	5	Aco1	67
2436020	662.2780788688137	1389.1903086748666	1	4	5	Aco1	67
2436021	900.7333661620364	1609.8777473350647	1	4	5	Maoa	67
2436022	746.2296391457435	1437.628593760057	1	4	5	Maoa	67
2436023	708.730659754353	1529.3798670224303	1	4	5	Maoa	67
2436024	945.7338660254386	1619.1271739076292	1	4	5	Maoa	67
2436025	675.9833861819397	1387.3761028016163	1	4	5	Maoa	67
2436026	684.9843642008065	1441.7100487472742	1	4	5	Maoa	67
2436027	919.532632514976	1557.9279866117502	1	4	5	Maoa	67
2436028	700.2282125950434	1364.628669716933	1	4	5	Maoa	67
2436029	927.2431909623657	1465.2565281055033	1	4	5	Rgl2	67
2436030	725.2336072935957	1793.018895105169	1	4	5	Rgl2	67
2436031	953.2438298244792	1559.0104336071217	1	4	5	Rgl2	67
2436032	856.2405281964084	1417.0042782779838	1	4	5	Rgl2	67
2436033	951.9941770830068	1469.0067937212798	1	4	5	Rgl2	67
2436034	767.0089764852007	1563.849051563081	1	4	5	Ip6k2	67
2436035	678.2564960952343	1384.8436436740644	1	4	5	Ip6k2	67
2436036	757.0085479841604	1702.6031556408927	1	4	5	Ip6k2	67
2436037	737.6135887453639	1386.019227588728	1	4	5	Brf1	67
2436038	860.6183058415223	1709.0225665905828	1	4	5	Brf1	67
2436039	605.1109025117369	1297.0192354777053	1	4	5	Brf1	67
2436040	706.7344115940014	1602.7827738664878	1	4	5	Pus7	67
2436041	692.733247486295	1400.7748860565637	1	4	5	Pus7	67
2436042	674.2321826747426	1288.2705145082455	1	4	5	Pus7	67
2436043	943.7432940829375	1465.276647329713	1	4	5	Pus7	67
2436044	800.4882999225108	1672.0351895602907	1	4	5	Pus7	67
2436045	938.4404695538716	1619.708507194362	1	4	5	Pus7	67
2436046	796.9878368584614	1562.0308875302826	1	4	5	Pus7	67
2436047	739.984899421937	1332.0220312616957	1	4	5	Pus7	67
2436048	692.7339406705128	1628.033795534337	1	4	5	Pus7	67
2436049	714.0999457194868	1331.031240271189	1	4	5	Pus7	67
2436050	840.3817176326289	1627.9686211684455	1	4	5	Gabpb2	67
2436051	965.4343983744106	1516.7360894715553	1	4	5	Gabpb2	67
2436052	630.419850568298	1286.21905148356	1	4	5	Gabpb2	67
2436053	769.6712038873382	1711.9936823464793	1	4	5	Gabpb2	67
2436054	645.1018609129665	1328.7884159152322	1	4	5	Rfx1	67
2436055	690.8673922443606	1533.4295748845464	1	4	5	Slc39a9	67
2436056	931.877723645488	1556.1850659094102	1	4	5	Slc39a9	67
2436057	707.9448927285716	1706.1912131368706	1	4	5	Slc39a9	67
2436058	687.6194641451401	1413.1741569587914	1	4	5	Slc39a9	67
2436059	931.628543158282	1510.9330377090907	1	4	5	Slc39a9	67
2436060	700.3836588610252	1430.1217547098965	1	4	5	Phka2	67
2436061	954.1458572510505	1689.1348951365435	1	4	5	Phka2	67
2436062	696.051115399001	1436.2771327823655	1	4	5	Arhgap17	67
2436063	700.7673231295025	1639.5342122845834	1	4	5	Arhgap17	67
2436064	700.210540384235	1649.0127712166957	1	4	5	Edc3	67
2436065	946.3268462540144	1601.1460760565394	1	4	5	Tmem150a	67
2436066	663.5666644314188	1628.8978417378771	1	4	5	Tmem150a	67
2436067	703.5672543011481	1300.1358042535185	1	4	5	Tmem150a	67
2436068	949.826921168641	1582.895412554297	1	4	5	Tmem150a	67
2436069	630.2276226738945	1346.66366697695	1	4	5	Klf4	67
2436070	944.4895521162657	1591.9203505477717	1	4	5	Klf4	67
2436071	892.9883431415623	1693.6740718439219	1	4	5	Klf4	67
2436072	903.237240157418	1415.6645902853286	1	4	5	Klf4	67
2436073	886.3109936075895	1467.7728002684446	1	4	5	Klf4	67
2436074	713.2323171483882	1708.1754894487945	1	4	5	Klf4	67
2436075	701.4809615225232	1524.4193296480535	1	4	5	Klf4	67
2436076	775.5063355914972	1588.855279456876	1	4	5	Klf4	67
2436077	953.2394266360832	1510.1675454751855	1	4	5	Klf4	67
2436078	702.4805854015798	1445.4166450123575	1	4	5	Klf4	67
2436079	791.4833953105863	1405.6648303404063	1	4	5	Klf4	67
2436080	798.235481014643	1762.4269005310443	1	4	5	Klf4	67
2436081	694.231675005871	1709.175639265793	1	4	5	Klf4	67
2436082	892.2376587378126	1568.169829274504	1	4	5	Klf4	67
2436083	910.7383251810675	1577.1700354581903	1	4	5	Klf4	67
2436084	835.4861441784332	1647.1727851925039	1	4	5	Klf4	67
2436085	681.23120130093	1702.4254727806947	1	4	5	Klf4	67
2436086	920.9889128300761	1620.9214545215918	1	4	5	Klf4	67
2436087	837.2353654111012	1485.1672823472782	1	4	5	Klf4	67
2436088	864.3100521996108	1439.7718400411304	1	4	5	Klf4	67
2436089	962.9895380307908	1466.9160133041557	1	4	5	Klf4	67
2436090	873.4874404969594	1649.1726730763485	1	4	5	Klf4	67
2436091	965.2398589525945	1514.9176320333377	1	4	5	Klf4	67
2436092	957.9897440262706	1542.6686129182324	1	4	5	Klf4	67
2436093	922.488188289477	1472.9164286090347	1	4	5	Klf4	67
2436094	865.4863432548071	1489.9173010487216	1	4	5	Klf4	67
2436095	850.9857839423742	1475.6668941130517	1	4	5	Klf4	67
2436096	874.2377784297747	1708.4246745445332	1	4	5	Klf4	67
2436097	951.8790054086962	1575.6659171948365	1	4	5	Klf4	67
2436098	961.2396460687794	1500.1671647820565	1	4	5	Klf4	67
2436099	799.483605002189	1393.914402555965	1	4	5	Klf4	67
2436100	853.6430241005891	1450.4389550279448	1	4	5	Klf4	67
2436101	741.7110620293258	1607.3709418007384	1	4	5	Baiap2l1	67
2436102	829.0632831469102	1428.5196668964893	1	4	5	Npy2r	67
2436103	908.2393456311313	1523.0281506393114	1	4	5	Mn1	67
2436104	748.2351317791201	1711.7789409331745	1	4	5	Mn1	67
2436105	727.3349302828466	1384.6966549028111	1	4	5	Mn1	67
2436106	819.2390904909315	1436.7760295833482	1	4	5	Mn1	67
2436107	823.2360499179105	1720.2798698838276	1	4	5	Mn1	67
2436108	880.2380606469044	1606.2789643963167	1	4	5	Mn1	67
2436109	817.7356280145846	1752.7802495561332	1	4	5	Mn1	67
2436110	914.832651549376	1465.6200111345697	1	4	5	Mn1	67
2436111	874.863623243219	1430.0301468978696	1	4	5	Ttll11	67
2436112	757.6100757485249	1432.0281149635528	1	4	5	Ttll11	67
2436113	777.11085141375	1421.0281319912865	1	4	5	Ttll11	67
2436114	642.1855889375034	1255.3246923549364	1	4	5	Pim3	67
2436115	881.1909811608863	1482.0796445701812	1	4	5	Pim3	67
2436116	703.1869828886245	1354.57687705017	1	4	5	Pim3	67
2436117	687.6866581196632	1420.0783382542315	1	4	5	Pim3	67
2436118	817.1895611224907	1488.0798017256857	1	4	5	Pim3	67
2436119	833.1899354973682	1529.3307103733457	1	4	5	Pim3	67
2436120	875.9965473403585	1667.0457956291034	1	4	5	Nop2	67
2436121	666.7442107568394	1288.5354771591692	1	4	5	Nop2	67
2436122	708.9934745934137	1540.7916909850117	1	4	5	Nop2	67
2436123	741.9774856936446	1403.6639210231795	1	4	5	Nop2	67
2436124	832.9950799363108	1732.7970592329814	1	4	5	Nop2	67
2436125	773.9948473680967	1563.7926771645723	1	4	5	Nop2	67
2436126	741.4927543016023	1759.297069001831	1	4	5	Nop2	67
2436127	959.2492471860753	1559.793864279543	1	4	5	Nop2	67
2436128	696.2444926235256	1348.287104058894	1	4	5	Nop2	67
2436129	726.2445952413364	1439.289429976319	1	4	5	Nop2	67
2436130	889.9986454735579	1407.7897985115403	1	4	5	Nop2	67
2436131	808.4955099509226	1587.543490917793	1	4	5	Nop2	67
2436132	845.2457047743399	1684.546029090099	1	4	5	Nop2	67
2436133	681.9938858522585	1387.7879045184259	1	4	5	Nop2	67
2436134	905.9976022917236	1614.5447831463914	1	4	5	Nop2	67
2436135	905.9979068449477	1570.7937451208377	1	4	5	Nop2	67
2436136	689.8636274740788	1604.546458770439	1	4	5	Nop2	67
2436137	725.4936352428015	1573.5425914393045	1	4	5	Nop2	67
2436138	937.9984447649831	1603.0447132412064	1	4	5	Nop2	67
2436139	808.9967797301617	1401.7891030485494	1	4	5	Nop2	67
2436140	886.9964418660678	1718.2970888888324	1	4	5	Nop2	67
2436141	682.4934333097714	1457.5395685087628	1	4	5	Nop2	67
2436142	804.7446745949455	1695.5460024483832	1	4	5	Nop2	67
2436143	640.9934270069327	1313.7858819761793	1	4	5	Nop2	67
2436144	717.2436050745127	1551.7920201397699	1	4	5	Nop2	67
2436145	684.7443268122828	1335.0366768236386	1	4	5	Nop2	67
2436146	859.2459043421898	1703.5465721542878	1	4	5	Nop2	67
2436147	727.9743992976245	1592.6702234637553	1	4	5	Nop2	67
2436148	728.5296309340598	1756.8859435955947	1	4	5	Nop2	67
2436149	679.4941016460675	1349.5370055866204	1	4	5	Nop2	67
2436150	862.496246639983	1665.0456647301087	1	4	5	Nop2	67
2436151	672.7199476979596	1301.3182660242608	1	4	5	Usp40	67
2436152	735.9665671726949	1651.5883036517166	1	4	5	Usp40	67
2436153	787.9739729801282	1413.3265098500874	1	4	5	Usp40	67
2436154	959.2345752558333	1487.5206405168235	1	4	5	Lin54	67
2436155	861.2280839558006	1638.5260943563264	1	4	5	Lin54	67
2436156	747.7229851363813	1637.5244894428672	1	4	5	Lin54	67
2436157	817.9407896264674	1421.5312944665711	1	4	5	Lin54	67
2436158	900.9795500273276	1662.5277223113674	1	4	5	Lin54	67
2436159	957.9844662823515	1491.7708092632033	1	4	5	Lin54	67
2436160	899.0209799608424	1465.5974334892126	1	4	5	Mbd4	67
2436161	928.974503901487	1668.2012803967598	1	4	5	Tmem198	67
2436162	820.4227251191393	1533.189693570739	1	4	5	Zfp9	67
2436163	955.9269777223436	1480.688781781785	1	4	5	Zfp9	67
2436164	853.3242391136769	1728.2863679064023	1	4	5	Zfp9	67
2436165	715.98680303863	1557.615179749064	1	4	5	Zfp9	67
2436166	900.9242929184217	1703.4451117137623	1	4	5	Zfp9	67
2436167	852.797858713534	1689.0428065437227	1	4	5	Fbxw8	67
2436168	651.6662695417172	1253.4418210282893	1	4	5	Fbxw8	67
2436169	769.544249021515	1798.7957758658836	1	4	5	Fbxw8	67
2436170	958.3015575147768	1662.0427485080804	1	4	5	Fbxw8	67
2436171	676.2926351672772	1611.0388413087417	1	4	5	Fbxw8	67
2436172	841.5477364233188	1656.541637857703	1	4	5	Fbxw8	67
2436173	875.3002998816273	1474.0358880869958	1	4	5	Fbxw8	67
2436174	670.5447995585915	1314.028989701358	1	4	5	Fbxw8	67
2436175	862.3347543613731	1657.088598331947	1	4	5	Fbxw8	67
2436176	842.7771067917043	1698.8778391882536	1	4	5	Klhl28	67
2436177	844.0302299345681	1486.1251699276254	1	4	5	Klhl28	67
2436178	866.2799684474985	1523.125957420438	1	4	5	Klhl28	67
2436179	832.6105470870307	1740.6591864530194	1	4	5	Fbxo42	67
2436180	847.02178925165	1541.000275614333	1	4	5	Tbrg4	67
2436181	684.515169321257	1533.4982635491538	1	4	5	Tbrg4	67
2436182	994.7772845358837	1600.0042602505046	1	4	5	Tbrg4	67
2436183	819.0184389681674	1751.0086574314994	1	4	5	Tbrg4	67
2436184	716.7640096643828	1771.7584417566254	1	4	5	Tbrg4	67
2436185	771.8914892289043	1370.0426332596062	1	4	5	Tbrg4	67
2436186	708.0176564031026	1386.992462426293	1	4	5	Tbrg4	67
2436187	670.7667629725449	1326.4895690414814	1	4	5	Tbrg4	67
2436188	697.4037756250094	1600.280869351327	1	4	5	Tbrg4	67
2436189	929.7746338527877	1597.0034477797067	1	4	5	Tbrg4	67
2436190	914.7750977829701	1492.9990047836768	1	4	5	Tbrg4	67
2436191	783.2703139601798	1430.24503645355	1	4	5	Tbrg4	67
2436192	748.0161225523595	1692.0054786805592	1	4	5	Tbrg4	67
2436193	839.0196390249412	1715.257388900103	1	4	5	Tbrg4	67
2436194	969.8991964778944	1542.054873936814	1	4	5	Tbrg4	67
2436195	765.5466026053116	1499.3243798257215	1	4	5	Fam207a	67
2436196	802.5486467915556	1390.3206210711508	1	4	5	Fam207a	67
2436197	943.3031525232838	1492.825262524661	1	4	5	Fam207a	67
2436198	709.5450028883479	1426.8213711218289	1	4	5	Fam207a	67
2436199	755.4085532800939	1576.8304149241853	1	4	5	Ptbp1	67
2436200	702.8260777895948	1321.0280419040403	1	4	5	Ptbp1	67
2436201	713.4078920369711	1729.0853875432865	1	4	5	Ptbp1	67
2436202	697.9063218542543	1481.0776586096017	1	4	5	Ptbp1	67
2436203	776.6584350426973	1394.0745860606912	1	4	5	Ptbp1	67
2436204	907.1634875456975	1614.3309287661236	1	4	5	Ptbp1	67
2436205	970.1649789810197	1501.3271019134138	1	4	5	Ptbp1	67
2436206	847.1619537234919	1696.8337947110756	1	4	5	Ptbp1	67
2436207	933.9143566124015	1616.830903968701	1	4	5	Ptbp1	67
2436208	753.4075390265737	1356.3234777766388	1	4	5	Ptbp1	67
2436209	851.4123577261932	1758.0857013342782	1	4	5	Ptbp1	67
2436210	971.9152656826957	1555.3287921896783	1	4	5	Ptbp1	67
2436211	876.4116586950423	1414.324768616358	1	4	5	Ptbp1	67
2436212	921.6632595960854	1455.0758758772715	1	4	5	Ptbp1	67
2436213	652.4053254263187	1577.580878935738	1	4	5	Ptbp1	67
2436214	654.40450398084	1373.5744546524013	1	4	5	Ptbp1	67
2436215	832.6608377740932	1542.0789977642416	1	4	5	Ptbp1	67
2436216	983.9161928070118	1677.5825953245205	1	4	5	Ptbp1	67
2436217	670.1550247491522	1381.574638816061	1	4	5	Ptbp1	67
2436218	787.6599921054824	1672.3332753637724	1	4	5	Ptbp1	67
2436219	648.1549997663195	1535.3295670580558	1	4	5	Ptbp1	67
2436220	884.4120446732752	1445.325708857844	1	4	5	Ptbp1	67
2436221	827.1602184048627	1439.8257953397226	1	4	5	Ptbp1	67
2436222	962.6653379818172	1637.0814218749736	1	4	5	Ptbp1	67
2436223	661.405973305305	1661.8334919311603	1	4	5	Ptbp1	67
2436224	674.4055030421499	1460.8271179667963	1	4	5	Ptbp1	67
2436225	751.409490258857	1822.0881475774943	1	4	5	Ptbp1	67
2436226	890.1624917464975	1509.0777061648218	1	4	5	Ptbp1	67
2436227	750.6587314660883	1651.082781185952	1	4	5	Ptbp1	67
2436228	708.7172635521756	1607.1386687152888	1	4	5	Ptbp1	67
2436229	694.4074639533977	1767.3366780483993	1	4	5	Ptbp1	67
2436230	835.4112172932075	1611.0811476790977	1	4	5	Ptbp1	67
2436231	723.9076411972205	1593.081073488795	1	4	5	Ptbp1	67
2436232	969.6648663959659	1482.0765038668806	1	4	5	Ptbp1	67
2436233	761.65948923272	1746.085721163812	1	4	5	Ptbp1	67
2436234	981.1655746991271	1560.0789155815196	1	4	5	Ptbp1	67
2436235	781.9087755929555	1434.8258400278078	1	4	5	Ptbp1	67
2436236	833.4116589099751	1726.3347671365873	1	4	5	Ptbp1	67
2436237	712.1564016535661	1393.5748369214186	1	4	5	Ptbp1	67
2436238	731.408329722824	1698.3343287340367	1	4	5	Ptbp1	67
2436239	781.4096794382896	1648.0825453862012	1	4	5	Ptbp1	67
2436240	751.6590639048234	1725.085091028387	1	4	5	Ptbp1	67
2436241	775.4082899438271	1371.0738599998165	1	4	5	Ptbp1	67
2436242	816.4102122689152	1517.0782738304654	1	4	5	Ptbp1	67
2436243	686.4061606042363	1523.5790332945503	1	4	5	Ptbp1	67
2436244	726.1667740814968	1770.371489270499	1	4	5	Ptbp1	67
2436245	689.1554698604166	1346.3234454452936	1	4	5	Ptbp1	67
2436246	682.1563984965621	1611.3318097978931	1	4	5	Ptbp1	67
2436247	956.414934329018	1588.8299173176938	1	4	5	Ptbp1	67
2436248	700.1557534572364	1333.0729947792936	1	4	5	Ptbp1	67
2436249	897.6624544506981	1442.3255652222992	1	4	5	Ptbp1	67
2436250	689.0493311525264	1739.4785404009478	1	4	5	Ptbp1	67
2436251	969.6652400660116	1561.8290189041136	1	4	5	Ptbp1	67
2436252	757.5001410715573	1724.0366125524877	1	4	5	Ptbp1	67
2436253	974.1656926869283	1638.0813989552598	1	4	5	Ptbp1	67
2436254	737.4083000135759	1649.0827675760727	1	4	5	Ptbp1	67
2436255	775.658386253541	1390.0744645993698	1	4	5	Ptbp1	67
2436256	817.8316807469711	1513.0307748094583	1	4	5	Ptbp1	67
2436257	675.4046891627476	1265.8209810602407	1	4	5	Ptbp1	67
2436258	669.1549476013049	1372.0743556791554	1	4	5	Ptbp1	67
2436259	646.3179900883266	1511.4180630408205	1	4	5	Ttc9c	67
2436260	961.5779806422398	1529.9216303001153	1	4	5	Ttc9c	67
2436261	844.8243691351088	1511.1699285762882	1	4	5	Ttc9c	67
2436262	718.8221035801159	1321.6626264478468	1	4	5	Ttc9c	67
2436263	699.5685648819409	1632.9224797440083	1	4	5	Ttc9c	67
2436264	711.0711486343711	1398.1650009011105	1	4	5	Ttc9c	67
2436265	801.573412325476	1468.4181331867435	1	4	5	Ttc9c	67
2436266	687.3185691575954	1590.9210148374345	1	4	5	Ttc9c	67
2436267	794.07202876647	1587.921911567166	1	4	5	Ttc9c	67
2436268	649.5684034195822	1478.6670397252951	1	4	5	Ttc9c	67
2436269	724.4617955839576	1640.7178669747866	1	4	5	Tapbp	67
2436270	677.9599724250725	1500.712452606239	1	4	5	Tapbp	67
2436271	840.9663174717805	1618.716983043614	1	4	5	Tapbp	67
2436272	687.7673111396903	1646.6789934092267	1	4	5	Tapbp	67
2436273	701.4608649975795	1456.7107428352854	1	4	5	Tapbp	67
2436274	801.970992993668	1417.712663767773	1	4	5	Tapbp	67
2436275	763.2133004753782	1631.9675212710808	1	4	5	Tapbp	67
2436276	685.210293778365	1695.9700288517743	1	4	5	Tapbp	67
2436277	732.3014133178676	1682.7218214061375	1	4	5	Tapbp	67
2436278	740.39240582691	1635.8319775120926	1	4	5	Fmnl2	67
2436279	959.8095122801808	1656.9644512729512	1	4	5	Fmnl2	67
2436280	623.2924503663883	1373.1969501038966	1	4	5	Fmnl2	67
2436281	804.052494516073	1363.4473921579224	1	4	5	Fmnl2	67
2436282	687.294177202668	1707.4657648911002	1	4	5	Fmnl2	67
2436283	696.0444952814591	1740.2176243402637	1	4	5	Fmnl2	67
2436284	769.0491883996856	1617.4612372569993	1	4	5	Fmnl2	67
2436285	940.1303370316596	1463.222309020482	1	4	5	Traf3	67
2436286	693.12442587479	1568.2237088462905	1	4	5	Traf3	67
2436287	846.601436453007	1732.0134828324829	1	4	5	Trib2	67
2436288	675.1028229244962	1270.9985778926532	1	4	5	Trib2	67
2436289	744.101704512326	1499.0057416502	1	4	5	Trib2	67
2436290	901.6043855449213	1623.2612226093222	1	4	5	Trib2	67
2436291	830.3518004332452	1671.0116001780887	1	4	5	Trib2	67
2436292	669.6808707851437	1315.950329910191	1	4	5	Trib2	67
2436293	863.2092954662111	1524.185395196573	1	4	5	Tmem43	67
2436294	675.1948614741871	1318.9269325135501	1	4	5	Tmem43	67
2436295	821.2696850972949	1596.262868866195	1	4	5	Tmem43	67
2436296	888.4471717646381	1448.8946981270092	1	4	5	Gorab	67
2436297	695.4396544998556	1370.88714296336	1	4	5	Gorab	67
2436298	727.4338393305651	1734.9049517520757	1	4	5	Gorab	67
2436299	849.690960915965	1666.9041970878004	1	4	5	Gorab	67
2436300	929.6985994477753	1474.8967636587172	1	4	5	Gorab	67
2436301	892.4467170115789	1480.8962872064235	1	4	5	Gorab	67
2436302	676.4708903889631	1357.643386322435	1	4	5	Zdhhc7	67
2436303	870.5906162746593	1683.797799212056	1	4	5	Zdhhc7	67
2436304	705.2206727421612	1606.6541671638836	1	4	5	Zdhhc7	67
2436305	818.9749037326466	1714.6594068254426	1	4	5	Zdhhc7	67
2436306	997.747065711875	1503.1088611923165	1	4	5	Rnf219	67
2436307	761.2413289062947	1621.1077075506412	1	4	5	Rnf219	67
2436308	834.7874062326479	1432.218720352246	1	4	5	Rnf219	67
2436309	990.7457224465036	1592.610332386665	1	4	5	Rnf219	67
2436310	718.9914292801725	1559.106051620101	1	4	5	Rnf219	67
2436311	665.8909823493232	1324.6014805021773	1	4	5	Aaas	67
2436312	791.6436802277672	1651.1088371166488	1	4	5	Aaas	67
2436313	688.8913969533321	1608.107838732274	1	4	5	Aaas	67
2436314	878.8956959134475	1471.8548597106555	1	4	5	Aaas	67
2436315	959.8974364233286	1678.6095182969214	1	4	5	Aaas	67
2436316	746.8624343266183	1743.329789422678	1	4	5	Aaas	67
2436317	801.143882386429	1674.8593837173264	1	4	5	Aaas	67
2436318	987.8981051313172	1582.357369758553	1	4	5	Aaas	67
2436319	855.6185568812285	1452.5012644230999	1	4	5	Aaas	67
2436320	684.8914087677318	1334.1017001276687	1	4	5	Aaas	67
2436321	679.1412883211411	1316.6013113188856	1	4	5	Aaas	67
2436322	743.892575193297	1753.1111068359955	1	4	5	Aaas	67
2436323	924.730646870922	1659.736705693485	1	4	5	Tpra1	67
2436324	718.0165715752578	1413.7438794956072	1	4	5	Lrba	67
2436325	960.5908613965431	1618.436074416105	1	4	5	Lrba	67
2436326	827.2692373035978	1404.9930123390386	1	4	5	Lrba	67
2436327	810.0192144799432	1474.494836766596	1	4	5	Lrba	67
2436328	971.3829666448725	1688.8264432734939	1	4	5	Rrp12	67
2436329	783.627017897049	1424.5690121787338	1	4	5	Rrp12	67
2436330	676.3736944176339	1318.5660836772606	1	4	5	Rrp12	67
2436331	965.3826757885836	1620.0744369346735	1	4	5	Rrp12	67
2436332	965.3825968950209	1572.5730484815301	1	4	5	Rrp12	67
2436333	722.4654877752471	1563.0907421566626	1	4	5	Cyb561d1	67
2436334	720.9515215891165	1360.5689860764176	1	4	5	Bcar1	67
2436335	743.4531799182665	1700.3342997859068	1	4	5	Bcar1	67
2436336	747.703274554132	1650.5820439464715	1	4	5	Bcar1	67
2436337	960.9627961708993	1588.5788421759423	1	4	5	Bcar1	67
2436338	838.9572551045475	1577.0785575743664	1	4	5	Bcar1	67
2436339	837.2073643812807	1673.832921789899	1	4	5	Bcar1	67
2436340	788.7046853463837	1417.0714200253337	1	4	5	Bcar1	67
2436341	782.7050425434037	1749.8364634178902	1	4	5	Bcar1	67
2436342	780.9546928654469	1605.8299578060821	1	4	5	Bcar1	67
2436343	697.4509919853145	1639.8316521189843	1	4	5	Bcar1	67
2436344	663.1989574709585	1387.0702945118442	1	4	5	Bcar1	67
2436345	726.7021862699072	1579.0788583316455	1	4	5	Bcar1	67
2436346	793.7052295807691	1587.0790945001704	1	4	5	Bcar1	67
2436347	838.2074260341832	1691.0837106610031	1	4	5	Bcar1	67
2436348	680.7272065078107	1292.6350761020472	1	4	5	Dpp8	67
2436349	670.4765077688908	1371.886598734262	1	4	5	Dpp8	67
2436350	850.4796266856167	1453.3893466749296	1	4	5	Dpp8	67
2436351	740.2255473728487	1757.394761544074	1	4	5	Dpp8	67
2436352	709.7260562209469	1574.8909143422416	1	4	5	Dpp8	67
2436353	738.1157905636654	1663.1726157319788	1	4	5	Dpp8	67
2436354	700.7272944508159	1343.6362217841418	1	4	5	Dpp8	67
2436355	685.1150844999485	1391.1668994820109	1	4	5	Dpp8	67
2436356	925.9878950607658	1548.9883889924888	1	4	5	Slc15a4	67
2436357	610.7227318615952	1318.227979923372	1	4	5	Slc15a4	67
2436358	745.4797132800556	1765.998851638473	1	4	5	Slc15a4	67
2436359	873.7355856467406	1656.243510057226	1	4	5	Slc15a4	67
2436360	869.985118655019	1447.2336819876496	1	4	5	Slc15a4	67
2436361	669.2255413575904	1352.2295020479594	1	4	5	Slc15a4	67
2436362	953.7410714533562	1606.0951446038382	1	4	5	Fbn1	67
2436363	670.9789154296109	1686.3459518778084	1	4	5	Fbn1	67
2436364	758.9845640630277	1446.3369837026958	1	4	5	Fbn1	67
2436365	784.2340180369572	1627.8445531329826	1	4	5	Fbn1	67
2436366	823.9846508463213	1740.349467734885	1	4	5	Fbn1	67
2436367	882.9880958696053	1618.5950435005232	1	4	5	Fbn1	67
2436368	896.2392157149803	1552.0924594633204	1	4	5	Fbn1	67
2436369	915.9891993177705	1646.5964520956318	1	4	5	Fbn1	67
2436370	751.983335310474	1555.3413425396877	1	4	5	Fbn1	67
2436371	791.9835686170093	1715.848185716467	1	4	5	Fbn1	67
2436372	679.9823318616425	1334.331757686318	1	4	5	Fbn1	67
2436373	976.2418027336463	1628.5962472670776	1	4	5	Fbn1	67
2436374	840.2361562489772	1643.0956636861213	1	4	5	Fbn1	67
2436375	731.9836475565792	1426.08592410748	1	4	5	Fbn1	67
2436376	796.9860749924915	1450.0874607033738	1	4	5	Fbn1	67
2436377	916.6504061661917	1470.2145427639541	1	4	5	Fbn1	67
2436378	869.9885430482256	1506.8403877783871	1	4	5	Fbn1	67
2436379	970.9912623073951	1665.847716163928	1	4	5	Fbn1	67
2436380	907.7391407954882	1613.3450442571536	1	4	5	Fbn1	67
2436381	836.9507594898865	1581.6308576148597	1	4	5	Fbn1	67
2436382	916.9899522441838	1564.093123244307	1	4	5	Fbn1	67
2436383	809.9841163953364	1736.849193227242	1	4	5	Fbn1	67
2436384	883.4886323567887	1560.5926887326798	1	4	5	Fbn1	67
2436385	832.9501138127497	1643.966114866349	1	4	5	Fbn1	67
2436386	842.3181353029744	1590.454761920814	1	4	5	Fbn1	67
2436387	957.9912046613185	1611.0953820567827	1	4	5	Fbn1	67
2436388	962.2337477298968	1683.5015171318937	1	4	5	Tsen2	67
2436389	706.4514958233722	1637.6561041307564	1	4	5	Heatr1	67
2436390	920.2066784394716	1649.4076993688618	1	4	5	Heatr1	67
2436391	746.2040807921875	1375.3998908319363	1	4	5	Heatr1	67
2436392	822.1612138051236	1746.6359205575918	1	4	5	Heatr1	67
2436393	629.2001112057212	1553.6535582772674	1	4	5	Heatr1	67
2436394	719.1582390519602	1728.4833666207376	1	4	5	Heatr1	67
2436395	697.2246791548831	1399.1219481743672	1	4	5	Heatr1	67
2436396	891.2056334798473	1703.4088496235718	1	4	5	Heatr1	67
2436397	689.2027538560538	1363.6492529499135	1	4	5	Heatr1	67
2436398	752.9540611280512	1405.9006842167175	1	4	5	Heatr1	67
2436399	700.2637775445737	1600.3813375495217	1	4	5	Heatr1	67
2436400	729.9187048283042	1689.353772305044	1	4	5	Ttc17	67
2436401	894.9776436901817	1475.6185660557214	1	4	5	Fam217b	67
2436402	678.2121593346209	1435.4999447473936	1	4	5	Recql	67
2436403	720.4612828894434	1783.2549421043695	1	4	5	Recql	67
2436404	697.5180198661907	1332.2846843071918	1	4	5	Recql	67
2436405	767.5173154005053	1407.6185739433986	1	4	5	Recql	67
2436406	800.7124577247421	1763.2550022534724	1	4	5	Recql	67
2436407	718.4250086751641	1333.4364685457351	1	4	5	Spty2d1	67
2436408	840.926733512728	1702.4579976778543	1	4	5	Spty2d1	67
2436409	734.4201366801626	1767.4600913009408	1	4	5	Spty2d1	67
2436410	709.6719386155094	1529.946960962757	1	4	5	Spty2d1	67
2436411	777.5267992767115	1619.979420013922	1	4	5	Pcyox1l	67
2436412	786.2768859008345	1424.7233329028409	1	4	5	Pcyox1l	67
2436413	700.5999514227459	1375.4884809665145	1	4	5	Zfp236	67
2436414	698.573127866023	1739.6693421278605	1	4	5	Zfp236	67
2436415	967.3295309160056	1497.1636971296077	1	4	5	Zfp236	67
2436416	977.829743756638	1622.4166446484908	1	4	5	Zfp236	67
2436417	826.5497431429076	1595.2365934824686	1	4	5	Zfp236	67
2436418	733.5740471175761	1362.9104605341583	1	4	5	Zfp236	67
2436419	716.7840465181514	1716.2460414563825	1	4	5	Chrnb2	67
2436420	645.8637437471954	1329.2480007879055	1	4	5	Pak6	67
2436421	898.2955063274976	1465.0155022113759	1	4	5	Kdm6b	67
2436422	708.2886774353776	1427.0147947791982	1	4	5	Kdm6b	67
2436423	807.0421399465853	1422.0142932821154	1	4	5	Kdm6b	67
2436424	824.1756404372259	1585.3580495341755	1	4	5	Kdm6b	67
2436425	915.5468002317393	1669.2726400432366	1	4	5	Kdm6b	67
2436426	662.2866571570552	1306.01065928341	1	4	5	Kdm6b	67
2436427	897.0457045244233	1539.0181206258849	1	4	5	Kdm6b	67
2436428	706.2889087694055	1516.5179474666286	1	4	5	Kdm6b	67
2436429	648.5382988345636	1379.2043574879885	1	4	5	Urm1	67
2436430	788.0379394651915	1790.222668726332	1	4	5	Urm1	67
2436431	701.2912415522262	1320.202772480277	1	4	5	Urm1	67
2436432	879.9214070589226	1532.232806317937	1	4	5	Sike1	67
2436433	678.9104394202084	1356.4722766864313	1	4	5	Sike1	67
2436434	877.6711095180378	1595.7364068921022	1	4	5	Sike1	67
2436435	979.1769682680729	1565.484965000172	1	4	5	Sike1	67
2436436	715.4126285664255	1316.4701043448204	1	4	5	Sike1	67
2436437	742.2747762724441	1636.11706414335	1	4	5	Ap5m1	67
2436438	724.2170198732874	1660.969894364608	1	4	5	Nanos1	67
2436439	791.9811980280189	1632.5253321997836	1	4	5	Nanos1	67
2436440	952.437112646067	1465.608760445497	1	4	5	Gsr	67
2436441	689.247444929182	1323.0265244104587	1	4	5	Gsr	67
2436442	746.9992555111718	1628.2954686745911	1	4	5	Gsr	67
2436443	799.7519435070018	1724.5516405084527	1	4	5	Gsr	67
2436444	667.4959611351328	1351.5281437850995	1	4	5	Gsr	67
2436445	707.4973885893521	1534.539514580259	1	4	5	Gsr	67
2436446	708.2891805194981	1479.8721881559818	1	4	5	Arsa	67
2436447	714.5379682454306	1712.3828120399733	1	4	5	Arsa	67
2436448	803.3149410083159	1539.451427655088	1	4	5	Arsa	67
2436449	680.5381522787011	1444.6203940027488	1	4	5	Arsa	67
2436450	854.2943423309266	1710.8836581101573	1	4	5	Arsa	67
2436451	830.2949340377143	1449.8716088228216	1	4	5	Arsa	67
2436452	754.6340566223942	1379.2514846917393	1	4	5	Pcif1	67
2436453	727.1270886735155	1703.2631878677505	1	4	5	Pcif1	67
2436454	937.6390856961739	1480.0086308786315	1	4	5	Pcif1	67
2436455	762.3836973400181	1414.5029585417597	1	4	5	Pcif1	67
2436456	699.3303235711446	1713.037436489202	1	4	5	Phkb	67
2436457	746.5861747057425	1349.7689108638992	1	4	5	Phkb	67
2436458	949.345112208326	1526.7800414901963	1	4	5	Phkb	67
2436459	913.3434895129044	1499.028252343679	1	4	5	Phkb	67
2436460	831.3498752502695	1682.0567413662777	1	4	5	Phkb	67
2436461	724.9835104024418	1383.5255318623229	1	4	5	Phkb	67
2436462	684.2444006343113	1572.9507022732034	1	4	5	Csgalnact1	67
2436463	690.9100009003117	1418.9442400783462	1	4	5	Csgalnact1	67
2436464	888.2497452670619	1453.9722495184815	1	4	5	Ciz1	67
2436465	719.1998007715745	1392.4758457924581	1	4	5	Ciz1	67
2436466	792.9540186002764	1655.9916849456977	1	4	5	Ciz1	67
2436467	846.7072742652603	1605.9887238758972	1	4	5	Ciz1	67
2436468	733.9507226603623	1332.9723035632958	1	4	5	Ciz1	67
2436469	869.9587508726319	1488.9817429204174	1	4	5	Ciz1	67
2436470	827.9815280887971	1666.995794350194	1	4	5	Ntn3	67
2436471	889.7271414010693	1663.356452906054	1	4	5	Zc3h4	67
2436472	769.4661617654655	1460.3430199779425	1	4	5	Zc3h4	67
2436473	633.4543563380469	1287.331943802423	1	4	5	Zc3h4	67
2436474	709.7141062111152	1668.3588088134484	1	4	5	Zc3h4	67
2436475	706.7116346966103	1465.0940484136813	1	4	5	Zc3h4	67
2436476	902.7284189857838	1693.6085115769067	1	4	5	Zc3h4	67
2436477	833.2200190551973	1555.211110614477	1	4	5	Ltbp4	67
2436478	927.1838874920195	1559.610877875654	1	4	5	Spice1	67
2436479	874.1431480466463	1703.0868700683686	1	4	5	Spice1	67
2436480	745.24908379674	1734.1269260887173	1	4	5	Sh3pxd2a	67
2436481	715.2503796293514	1300.857665064205	1	4	5	Sh3pxd2a	67
2436482	785.0023499043875	1485.6162200462143	1	4	5	Sh3pxd2a	67
2436483	972.2608217657356	1446.6156364146755	1	4	5	Sh3pxd2a	67
2436484	888.2578041054936	1717.0314278306369	1	4	5	Sh3pxd2a	67
2436485	1007.2616732707113	1560.3708485636314	1	4	5	Sh3pxd2a	67
2436486	645.995598744003	1589.3699387988481	1	4	5	Sh3pxd2a	67
2436487	833.2526182680169	1790.6299454363555	1	4	5	Sh3pxd2a	67
2436488	966.5091250691321	1685.3761126729894	1	4	5	Sh3pxd2a	67
2436489	924.2569649152094	1734.6280298233276	1	4	5	Sh3pxd2a	67
2436490	738.9998239900738	1568.119576604099	1	4	5	Sh3pxd2a	67
2436491	833.2573700829402	1549.0230292094054	1	4	5	Sh3pxd2a	67
2436492	705.9721495878657	1632.8241418451478	1	4	5	Sh3pxd2a	67
2436493	850.6245014885707	1758.7599032832584	1	4	5	Sh3pxd2a	67
2436494	700.4970534652398	1745.6271586584533	1	4	5	Sh3pxd2a	67
2436495	712.0004177830933	1273.3564211638632	1	4	5	Sh3pxd2a	67
2436496	835.2530684330397	1729.8772849662814	1	4	5	Sh3pxd2a	67
2436497	1004.7614506937215	1581.1217621590533	1	4	5	Sh3pxd2a	67
2436498	895.7558937411433	1706.1266076906434	1	4	5	Sh3pxd2a	67
2436499	749.5018522678062	1309.1082327000156	1	4	5	Sh3pxd2a	67
2436500	967.9799095143408	1696.4949432741885	1	4	5	Sh3pxd2a	67
2436501	970.2607117462264	1450.115779983633	1	4	5	Sh3pxd2a	67
2436502	711.250234683902	1296.3574303849057	1	4	5	Sh3pxd2a	67
2436503	738.9491177727853	1695.202622366502	1	4	5	Slc39a13	67
2436504	683.9476074970162	1618.1977582537024	1	4	5	Slc39a13	67
2436505	656.948970579831	1455.939016741827	1	4	5	Slc39a13	67
2436506	705.4087494356806	1334.6161138563914	1	4	5	Lig3	67
2436507	895.4129699827547	1654.891120649725	1	4	5	Lig3	67
2436508	809.413193877253	1422.8742750134293	1	4	5	Lig3	67
2436509	680.407278977372	1329.865205151552	1	4	5	Lig3	67
2436510	878.5898714980112	1525.1022722077578	1	4	5	Nufip1	67
2436511	928.8424229756828	1499.8513743930753	1	4	5	Nufip1	67
2436512	740.5545795390384	1730.040983427269	1	4	5	P4ha2	67
2436513	805.5561049578687	1646.0403039167647	1	4	5	P4ha2	67
2436514	883.3084951413337	1469.0384296587667	1	4	5	P4ha2	67
2436515	741.0563185804011	1498.037780331359	1	4	5	P4ha2	67
2436516	821.8081919892172	1397.0369821552404	1	4	5	P4ha2	67
2436517	703.8927692215021	1691.1083605535784	1	4	5	P4ha2	67
2436518	681.3064642856835	1366.0354996758094	1	4	5	P4ha2	67
2436519	909.2851227719635	1518.9327097685418	1	4	5	Lmf1	67
2436520	922.2854590604126	1509.1825238141128	1	4	5	Lmf1	67
2436521	902.5348727527766	1544.1832785415818	1	4	5	Lmf1	67
2436522	975.62064770245	1642.7205427647743	1	4	5	Man2a1	67
2436523	746.3658463455527	1589.966435040582	1	4	5	Man2a1	67
2436524	890.1192657821884	1590.7182402004773	1	4	5	Man2a1	67
2436525	715.1137215742565	1701.2187060842468	1	4	5	Man2a1	67
2436526	868.8681428551532	1640.2191671092232	1	4	5	Man2a1	67
2436527	835.8666484974657	1697.7201155824164	1	4	5	Man2a1	67
2436528	900.3692484369186	1610.9688488901852	1	4	5	Man2a1	67
2436529	863.8685700250759	1596.7180611959302	1	4	5	Man2a1	67
2436530	679.1138498157018	1622.2163649576705	1	4	5	Man2a1	67
2436531	928.870178307722	1591.718750259773	1	4	5	Man2a1	67
2436532	850.8685342751229	1574.7173762913462	1	4	5	Man2a1	67
2436533	925.2318536399354	1488.93793309545	1	4	5	Trmt10b	67
2436534	673.411044046007	1370.0188606972608	1	4	5	Sec24a	67
2436535	673.4077912806512	1662.5252581258715	1	4	5	Sec24a	67
2436536	966.1659378151519	1506.5251008374182	1	4	5	Sec24a	67
2436537	938.095269069896	1688.6470104159905	1	4	5	Sec24a	67
2436538	685.4216203766958	1600.4725396006486	1	4	5	Sec24a	67
2436539	711.6406311427307	1695.833663236678	1	4	5	Ltk	67
2436540	831.144628971557	1765.2909073093185	1	4	5	St3gal3	67
2436541	829.722159410769	1588.9938777250372	1	4	5	Nab2	67
2436542	620.2194426764106	1359.9857397471849	1	4	5	Nab2	67
2436543	781.2224897512214	1450.9898476175479	1	4	5	Nab2	67
2436544	635.4706165323214	1289.9841450953409	1	4	5	Nab2	67
2436545	700.7722980568366	1626.9737934982513	1	4	5	Nab2	67
2436546	970.7250240275066	1650.7470304789713	1	4	5	Nab2	67
2436547	770.7194977264428	1692.7458459849727	1	4	5	Nab2	67
2436548	687.716860869716	1741.246139122628	1	4	5	Nab2	67
2436549	631.4709507445358	1250.7331169241388	1	4	5	Nab2	67
2436550	900.7242654421228	1561.2439818979842	1	4	5	Nab2	67
2436551	841.2237842829388	1469.7410072272019	1	4	5	Nab2	67
2436552	780.9721608111806	1478.9905524639237	1	4	5	Nab2	67
2436553	796.7210532185804	1612.7441161021156	1	4	5	Nab2	67
2436554	792.7230605331266	1424.9893343184326	1	4	5	Nab2	67
2436555	664.7212909025072	1294.9845944681897	1	4	5	Nab2	67
2436556	755.1580917199608	1396.2274363827455	1	4	5	Mccc1	67
2436557	832.4087013776704	1711.9159720581927	1	4	5	Prmt3	67
2436558	903.6619161307794	1537.6620168209372	1	4	5	Prmt3	67
2436559	915.6612493150247	1660.4152943711956	1	4	5	Prmt3	67
2436560	696.9084756516568	1295.6541039454864	1	4	5	Prmt3	67
2436561	779.906724245107	1787.4175051109853	1	4	5	Prmt3	67
2436562	738.8587034812681	1632.163859124863	1	4	5	Prmt3	67
2436563	695.6574121783514	1425.4074608429723	1	4	5	Prmt3	67
2436564	997.9140591497523	1575.9137424452479	1	4	5	Prmt3	67
2436565	806.6589378297276	1597.9128027722131	1	4	5	Prmt3	67
2436566	917.9120317523414	1569.6629478505483	1	4	5	Prmt3	67
2436567	811.4083830483804	1682.4150433997165	1	4	5	Prmt3	67
2436568	760.1566669375895	1733.1659453419754	1	4	5	Prmt3	67
2436569	801.4080459468677	1692.665229162375	1	4	5	Prmt3	67
2436570	690.1572746553268	1426.6574504764326	1	4	5	Prmt3	67
2436571	931.8614403501588	1579.082492042812	1	4	5	Mid1ip1	67
2436572	690.5998414154494	1686.0835144390803	1	4	5	Mid1ip1	67
2436573	771.8548912632582	1570.0798351495278	1	4	5	Mid1ip1	67
2436574	636.3486392753053	1612.0796543807035	1	4	5	Mid1ip1	67
2436575	737.853122792061	1594.8303782460664	1	4	5	Mid1ip1	67
2436576	927.1001267582136	1694.0360316030717	1	4	5	Mid1ip1	67
2436577	917.0449603300245	1494.9798769184617	1	4	5	Rasl10b	67
2436578	686.2033394421163	1369.6163466567234	1	4	5	Slc9a9	67
2436579	832.563371071647	1730.9263453480987	1	4	5	Ubap1	67
2436580	742.4784913823271	1361.463090630097	1	4	5	Ubap1	67
2436581	659.9755937885454	1329.9615264014096	1	4	5	Ubap1	67
2436582	678.5624641111086	1370.9140841730712	1	4	5	Ubap1	67
2436583	786.2959029439329	1636.0854066766433	1	4	5	Cnnm3	67
2436584	825.0463077955886	1617.0847155173192	1	4	5	Cnnm3	67
2436585	845.5466585125941	1621.3345528245845	1	4	5	Cnnm3	67
2436586	934.8789012756558	1419.695478696025	1	4	5	Rbpj	67
2436587	819.0866056483766	1739.9609717223368	1	4	5	Rbpj	67
2436588	723.1253402311504	1470.6969041444215	1	4	5	Rbpj	67
2436589	857.7548641719148	1655.6257468169515	1	4	5	Rbpj	67
2436590	996.1304086170283	1592.6983345260296	1	4	5	Rbpj	67
2436591	656.1237827544213	1317.6944085896741	1	4	5	Rbpj	67
2436592	886.7308327237118	1657.705197909204	1	4	5	Rbpj	67
2436593	799.876842637573	1537.9478853939754	1	4	5	Rbpj	67
2436594	722.8757955393619	1651.4500681689074	1	4	5	Rbpj	67
2436595	965.8799896749485	1632.6991159015938	1	4	5	Rbpj	67
2436596	821.127585736343	1681.700331452789	1	4	5	Rbpj	67
2436597	680.8750355075772	1639.6999598376742	1	4	5	Rbpj	67
2436598	840.1271829409939	1393.6952641383214	1	4	5	Rbpj	67
2436599	753.8764963091999	1714.4510870561598	1	4	5	Rbpj	67
2436600	920.1290508448049	1582.448355856375	1	4	5	Rbpj	67
2436601	930.3795289465866	1693.950268403532	1	4	5	Rbpj	67
2436602	808.1272903854774	1654.699894058745	1	4	5	Rbpj	67
2436603	770.1269802475953	1793.9524227770082	1	4	5	Rbpj	67
2436604	942.3793471806068	1541.6975855022927	1	4	5	Rbpj	67
2436605	851.6282416547259	1727.7010654928704	1	4	5	Rbpj	67
2436606	681.3746178774643	1470.6970133044406	1	4	5	Rbpj	67
2436607	821.0628668560372	1708.3727378300482	1	4	5	Rbpj	67
2436608	960.504799306423	1683.0465483517912	1	4	5	Tspyl2	67
2436609	803.7471614792577	1760.301844367577	1	4	5	Tspyl2	67
2436610	936.2524870890975	1549.789747524481	1	4	5	Tspyl2	67
2436611	819.7467910415564	1604.0435010722408	1	4	5	Tspyl2	67
2436612	825.497943736008	1714.549267988474	1	4	5	Tspyl2	67
2436613	903.0143592110575	1687.9352825644644	1	4	5	Tspyl2	67
2436614	930.3046514240499	1546.483519448115	1	4	5	Rnpepl1	67
2436615	937.7543645164617	1554.1851677975483	1	4	5	Scaf4	67
2436616	688.499229444699	1556.1823753757587	1	4	5	Scaf4	67
2436617	893.2889593995037	1434.8369305065928	1	4	5	Scaf4	67
2436618	987.2543426188221	1645.1876027442227	1	4	5	Scaf4	67
2436619	813.7499449438961	1718.9371300253406	1	4	5	Scaf4	67
2436620	664.5006575027398	1386.1785999493306	1	4	5	Scaf4	67
2436621	628.2474999146784	1598.9325633418061	1	4	5	Scaf4	67
2436622	902.9116198452691	1685.2599639684208	1	4	5	Fbrs	67
2436623	831.1590318689116	1425.7451145618056	1	4	5	Fbrs	67
2436624	865.4169126525767	1508.1628316330325	1	4	5	Fbrs	67
2436625	702.401256614218	1537.000621616389	1	4	5	Fbrs	67
2436626	942.2662089426412	1682.2641699901333	1	4	5	Fbrs	67
2436627	680.2340473151572	1424.834842022092	1	4	5	Scrt1	67
2436628	906.3186837919071	1605.0825796387794	1	4	5	Usp3	67
2436629	683.8080993407234	1539.0017716571158	1	4	5	Unkl	67
2436630	931.7496646660837	1565.51393293977	1	4	5	Unkl	67
2436631	655.7083333929866	1624.091480853458	1	4	5	Tnks1bp1	67
2436632	876.9646445655927	1698.3457339303195	1	4	5	Tnks1bp1	67
2436633	707.7114194183878	1458.5867336325282	1	4	5	Tnks1bp1	67
2436634	800.7947558949153	1662.9234932753282	1	4	5	Tnks1bp1	67
2436635	708.1222919861592	1776.5926182477308	1	4	5	Tnks1bp1	67
2436636	872.2163418588729	1486.8390508903144	1	4	5	Tnks1bp1	67
2436637	710.460657626843	1555.0897882863921	1	4	5	Tnks1bp1	67
2436638	900.965838725158	1649.3444141020218	1	4	5	Tnks1bp1	67
2436639	746.2112305530295	1619.342111015993	1	4	5	Tnks1bp1	67
2436640	792.46281564679	1603.8420353964764	1	4	5	Tnks1bp1	67
2436641	972.2180302149077	1654.3451849938615	1	4	5	Tnks1bp1	67
2436642	899.4663753322834	1581.5922706394012	1	4	5	Tnks1bp1	67
2436643	890.2156792340706	1628.3436514847256	1	4	5	Tnks1bp1	67
2436644	728.212079346825	1457.336860641618	1	4	5	Tnks1bp1	67
2436645	732.7130048705753	1367.3340762996643	1	4	5	Tnks1bp1	67
2436646	814.4622843339145	1744.346638316807	1	4	5	Tnks1bp1	67
2436647	769.2118841946029	1626.8425541021124	1	4	5	Tnks1bp1	67
2436648	860.2137754506654	1738.3468478382197	1	4	5	Tnks1bp1	67
2436649	663.2082281085126	1664.3428009725396	1	4	5	Tnks1bp1	67
2436650	697.7107819130074	1495.587809563498	1	4	5	Tnks1bp1	67
2436651	945.7168637235204	1691.8461448999974	1	4	5	Tnks1bp1	67
2436652	664.4588513652951	1596.8407007088174	1	4	5	Tnks1bp1	67
2436653	893.4673061019458	1454.0882076241521	1	4	5	Tnks1bp1	67
2436654	751.7121089215691	1538.339618361504	1	4	5	Tnks1bp1	67
2436655	757.2130474311534	1450.5869084796275	1	4	5	Tnks1bp1	67
2436656	912.715866708061	1686.8456983570222	1	4	5	Tnks1bp1	67
2436657	748.2130229105452	1420.8358941952977	1	4	5	Tnks1bp1	67
2436658	654.4580578362753	1651.8423393707787	1	4	5	Tnks1bp1	67
2436659	703.7116537092181	1416.835384573296	1	4	5	Tnks1bp1	67
2436660	871.2141542088615	1735.0968432529594	1	4	5	Tnks1bp1	67
2436661	979.7183867658872	1639.8448069634799	1	4	5	Tnks1bp1	67
2436662	727.7121879304528	1442.5864052566214	1	4	5	Tnks1bp1	67
2436663	692.460858960537	1468.3368956446382	1	4	5	Tnks1bp1	67
2436664	883.9651790199941	1662.3446632405557	1	4	5	Tnks1bp1	67
2436665	867.7978829079298	1633.923737437959	1	4	5	Tnks1bp1	67
2436666	849.7158274739131	1465.3381790923981	1	4	5	Tnks1bp1	67
2436667	703.9607551861016	1520.5886416157757	1	4	5	Tnks1bp1	67
2436668	683.460715729586	1452.3363140193835	1	4	5	Tnks1bp1	67
2436669	852.7156526189927	1496.8391975320246	1	4	5	Tnks1bp1	67
2436670	843.9637297201575	1683.8449963160997	1	4	5	Tnks1bp1	67
2436671	685.7103724906251	1500.0878409760594	1	4	5	Tnks1bp1	67
2436672	932.6911752840797	1670.4261853842897	1	4	5	Pds5a	67
2436673	652.184030075076	1311.4171843225974	1	4	5	Pds5a	67
2436674	771.4370598484971	1448.6706178471622	1	4	5	Pds5a	67
2436675	736.5527651950912	1639.0729157306175	1	4	5	Pds5a	67
2436676	967.4420045714498	1477.9213156544938	1	4	5	Pds5a	67
2436677	648.1839807509231	1574.6738173463455	1	4	5	Pds5a	67
2436678	834.1886942680325	1707.1771189639883	1	4	5	Pds5a	67
2436679	728.4360143105791	1580.423959452592	1	4	5	Pds5a	67
2436680	777.1872521127236	1700.92698336684	1	4	5	Pds5a	67
2436681	808.6880373648208	1583.174000804863	1	4	5	Pds5a	67
2436682	943.4414378381246	1684.676529588775	1	4	5	Pds5a	67
2436683	678.4346818489507	1267.166073031942	1	4	5	Pds5a	67
2436684	697.685228458652	1533.1727721962893	1	4	5	Pds5a	67
2436685	725.8851258094901	1382.7367917612846	1	4	5	Pds5a	67
2436686	711.1855167948961	1312.1672021838067	1	4	5	Pds5a	67
2436687	727.6859435928293	1426.4200764640973	1	4	5	Pds5a	67
2436688	910.1906037250945	1695.6768149692703	1	4	5	Pds5a	67
2436689	915.4407265133926	1651.4257077136276	1	4	5	Pds5a	67
2436690	745.9364794896757	1710.6772239975342	1	4	5	Pds5a	67
2436691	723.1858746272113	1588.9241605561958	1	4	5	Pds5a	67
2436692	958.4271548431088	1539.146449421059	1	4	5	Crtc2	67
2436693	851.9243409637147	1675.648992879836	1	4	5	Crtc2	67
2436694	691.222913217387	1365.1764681879672	1	4	5	Cog2	67
2436695	941.3574216399229	1688.7254800998276	1	4	5	Cog2	67
2436696	751.5979609913384	1643.4743195708952	1	4	5	Cog2	67
2436697	646.5918826112095	1469.2164377891859	1	4	5	Cog2	67
2436698	662.5343916749915	1312.4187532042413	1	4	5	Ss18	67
2436699	911.7959307772971	1491.4246897063729	1	4	5	Ss18	67
2436700	797.2925308305896	1716.684811599117	1	4	5	Ss18	67
2436701	727.2872490997182	1337.4193910001818	1	4	5	Ss18	67
2436702	909.5467937621115	1646.4311858310668	1	4	5	Ss18	67
2436703	923.2967300897596	1544.4268297702943	1	4	5	Ss18	67
2436704	827.2927856494957	1555.6778931103067	1	4	5	Ss18	67
2436705	719.0368408306474	1326.919010131313	1	4	5	Ss18	67
2436706	769.78156327094	1777.378452141567	1	4	5	Nup205	67
2436707	962.7925017767545	1673.8748928467405	1	4	5	Nup205	67
2436708	698.0319870173693	1329.854651598724	1	4	5	Nup205	67
2436709	888.325821534147	1455.5552629313286	1	4	5	Nup205	67
2436710	658.8119299329272	1656.96036932899	1	4	5	Nup205	67
2436711	736.0300589666646	1751.1267921743363	1	4	5	Nup205	67
2436712	843.2863583648775	1670.8736358135354	1	4	5	Nup205	67
2436713	914.2107614116168	1623.815970963348	1	4	5	Nup205	67
2436714	952.2918441254591	1686.3754337598346	1	4	5	Nup205	67
2436715	957.7930918203142	1583.3701588827485	1	4	5	Nup205	67
2436716	956.5431381354531	1570.8695091985944	1	4	5	Nup205	67
2436717	863.5373267661079	1679.374251571761	1	4	5	Nup205	67
2436718	710.1347441732006	1494.8009843386762	1	4	5	Zfyve16	67
2436719	902.5894683972067	1648.556374709212	1	4	5	Smg9	67
2436720	803.8356508227253	1396.5480653413101	1	4	5	Smg9	67
2436721	887.3866845538678	1614.5628293502305	1	4	5	Smg9	67
2436722	672.4846792552669	1439.8945509284201	1	4	5	Slain2	67
2436723	661.4838985780921	1286.8880874153986	1	4	5	Slain2	67
2436724	663.7348244830338	1678.4046351237162	1	4	5	Slain2	67
2436725	704.1941021578635	1382.6598933069238	1	4	5	Slain2	67
2436726	711.1492415176866	1661.8801945777593	1	4	5	Slain2	67
2436727	674.4847045171074	1409.6432588234072	1	4	5	Slain2	67
2436728	724.511110533592	1596.2132243968729	1	4	5	Fchsd2	67
2436729	945.5174133216585	1636.9634309630915	1	4	5	Fchsd2	67
2436730	848.2643526744403	1550.9614621369426	1	4	5	Fchsd2	67
2436731	930.961600061915	1497.2953560929432	1	4	5	Pgd	67
2436732	649.9506874003737	1650.0508635076205	1	4	5	Pgd	67
2436733	794.9565250112743	1393.2912260922105	1	4	5	Pgd	67
2436734	984.7135678044465	1573.7983277891494	1	4	5	Pgd	67
2436735	646.4506432086221	1565.7976394550965	1	4	5	Pgd	67
2436736	755.9545872378038	1783.556086999106	1	4	5	Pgd	67
2436737	917.2967947712306	1647.4982330618186	1	4	5	Pgd	67
2436738	686.4523094733113	1454.0434135444568	1	4	5	Pgd	67
2436739	719.203220576309	1748.3046919939438	1	4	5	Pgd	67
2436740	951.2122956863241	1564.2979312543152	1	4	5	Pgd	67
2436741	740.7044454887882	1397.2913089277372	1	4	5	Pgd	67
2436742	689.7023135518039	1557.297357411125	1	4	5	Pgd	67
2436743	804.6168153116135	1623.5095018653233	1	4	5	Npr2	67
2436744	830.8664150380596	1719.262688179379	1	4	5	Npr2	67
2436745	706.1141055191584	1603.75771454186	1	4	5	Npr2	67
2436746	781.866260864281	1611.7588756335347	1	4	5	Npr2	67
2436747	885.5075602904535	1456.3754851572291	1	4	5	Cln8	67
2436748	854.258486514917	1739.3792907259788	1	4	5	Cln8	67
2436749	933.258961425157	1622.8774028394992	1	4	5	Cln8	67
2436750	852.4323841123714	1541.0077303961816	1	4	5	Ttf1	67
2436751	815.4162357629797	1453.036012618392	1	4	5	Ttf1	67
2436752	853.1175234411536	1557.9618496901087	1	4	5	Dhcr7	67
2436753	744.6174711623195	1744.965153805303	1	4	5	Dhcr7	67
2436754	833.6163927648633	1440.9604375787842	1	4	5	Dhcr7	67
2436755	843.8668258373227	1481.7109084484396	1	4	5	Dhcr7	67
2436756	867.1168423250958	1441.710201031262	1	4	5	Dhcr7	67
2436757	799.3274792972829	1591.6029181884949	1	4	5	Tsc22d4	67
2436758	659.0736453916162	1262.592660438417	1	4	5	Tsc22d4	67
2436759	974.8329465202987	1509.8506660424023	1	4	5	Tsc22d4	67
2436760	975.8328729827815	1600.6034506178376	1	4	5	Tsc22d4	67
2436761	724.0754297104361	1402.8470471563933	1	4	5	Tsc22d4	67
2436762	848.3290268805321	1554.3518591878828	1	4	5	Tsc22d4	67
2436763	890.0804432867105	1445.5985829858732	1	4	5	Tsc22d4	67
2436764	810.3276403505719	1710.3565682062172	1	4	5	Tsc22d4	67
2436765	812.5780603900575	1464.3490399808475	1	4	5	Tsc22d4	67
2436766	973.3327066786455	1654.8551023170933	1	4	5	Tsc22d4	67
2436767	883.086302813421	1622.8427582729596	1	4	5	Plekha8	67
2436768	678.3243582180941	1426.9691568739547	1	4	5	Apaf1	67
2436769	685.6326807282849	1660.990626690038	1	4	5	Apaf1	67
2436770	701.9201939569792	1594.0511606336966	1	4	5	Dennd1b	67
2436771	890.0631361506096	1473.8075302754241	1	4	5	Smcr8	67
2436772	663.4292849377371	1273.0648470214335	1	4	5	Smcr8	67
2436773	758.3065365968328	1701.0624434007414	1	4	5	Smcr8	67
2436774	803.334902391069	1413.764481803745	1	4	5	Smcr8	67
2436775	711.4245876483869	1488.177280283142	1	4	5	Fam76b	67
2436776	979.1658657996446	1591.204604570282	1	4	5	Fam76b	67
2436777	719.9917034193826	1673.3659894582502	1	4	5	Mto1	67
2436778	971.5942282288438	1574.832520143524	1	4	5	Adamts3	67
2436779	955.8099444290963	1545.1058080719497	1	4	5	Axin1	67
2436780	649.4502235999298	1330.408121858413	1	4	5	Axin1	67
2436781	755.8017239837017	1572.1043042581098	1	4	5	Axin1	67
2436782	817.0527980783745	1676.1091788002464	1	4	5	Axin1	67
2436783	702.3989879737934	1704.9041000646646	1	4	5	Axin1	67
2436784	825.8050946932419	1524.103304158512	1	4	5	Axin1	67
2436785	746.0537326772607	1383.0967252277133	1	4	5	Axin1	67
2436786	986.0609246492655	1561.1067991855834	1	4	5	Axin1	67
2436787	810.0542039937302	1544.103886671317	1	4	5	Axin1	67
2436788	814.9144564577665	1701.3983104298375	1	4	5	Axin1	67
2436789	768.8008858349934	1678.1086480120885	1	4	5	Axin1	67
2436790	989.0603293947577	1617.1090447172849	1	4	5	Axin1	67
2436791	821.8037619426269	1616.6068888775494	1	4	5	Axin1	67
2436792	667.4645765802902	1261.001227918298	1	4	5	Zfp629	67
2436793	689.4644782171619	1389.0036212736818	1	4	5	Zfp629	67
2436794	813.2706649794738	1401.9510220417592	1	4	5	Slc35e4	67
2436795	850.2715944909122	1632.211614718693	1	4	5	Slc35e4	67
2436796	969.2771694204894	1579.9596254065666	1	4	5	Slc35e4	67
2436797	908.0246989429451	1484.4550753482267	1	4	5	Slc35e4	67
2436798	819.0649222304764	1416.9183901727276	1	4	5	Aldh1b1	67
2436799	726.8092424762713	1474.0016449001016	1	4	5	Mgat4b	67
2436800	847.5610471933594	1699.0106290521096	1	4	5	Mgat4b	67
2436801	642.7482381121732	1262.9863712264041	1	4	5	Mgat4b	67
2436802	657.5582699041385	1337.9962619843648	1	4	5	Mgat4b	67
2436803	678.8077783213041	1455.750513874334	1	4	5	Mgat4b	67
2436804	725.0603504859572	1360.9977452920748	1	4	5	Mgat4b	67
2436805	785.0588354597792	1704.2601625763946	1	4	5	Mgat4b	67
2436806	760.8115930017736	1359.9980834770797	1	4	5	Mgat4b	67
2436807	652.3078510149705	1361.9970374926017	1	4	5	Mgat4b	67
2436808	801.0617989926275	1497.1295437292742	1	4	5	Cdc7	67
2436809	771.311612283896	1647.1253282748	1	4	5	Cdc7	67
2436810	855.5631364114147	1518.1305301985187	1	4	5	Cdc7	67
2436811	783.3112185350208	1629.8223238021963	1	4	5	Slc39a14	67
2436812	831.3109729915385	1435.3190811259155	1	4	5	Slc39a14	67
2436813	716.3096299672355	1519.0709437862154	1	4	5	Slc39a14	67
2436814	858.4831458579656	1628.3002813149333	1	4	5	Ncoa3	67
2436815	671.981127255688	1358.282842344724	1	4	5	Ncoa3	67
2436816	988.2388477121749	1645.3043490277241	1	4	5	Ncoa3	67
2436817	736.0530630367297	1446.0272040764792	1	4	5	Myh7	67
2436818	826.3077935693809	1401.0477090147815	1	4	5	Myh7	67
2436819	764.0671706599306	1370.0211314118526	1	4	5	Mdm4	67
2436820	671.0614012512901	1593.5279478159828	1	4	5	Mdm4	67
2436821	827.8191605239338	1392.2726114812967	1	4	5	Mdm4	67
2436822	893.4598767314101	1555.6705986239272	1	4	5	Ctns	67
2436823	774.3766674378903	1405.0700956237652	1	4	5	Cnot11	67
2436824	906.380943566881	1623.0734553841571	1	4	5	Cnot11	67
2436825	697.1265509138701	1595.0744628967545	1	4	5	Cnot11	67
2436826	697.6248772089582	1371.5699918755447	1	4	5	Cnot11	67
2436827	707.8760018655207	1492.8223462088645	1	4	5	Cnot11	67
2436828	853.6301673349092	1660.8246027487319	1	4	5	Cnot11	67
2436829	745.1555441408359	1590.009791340257	1	4	5	Rab33b	67
2436830	686.4078738041246	1326.999158579722	1	4	5	Rab33b	67
2436831	877.3728190634412	1490.000858104091	1	4	5	Rab33b	67
2436832	745.4022475272641	1784.5169163369242	1	4	5	Rab33b	67
2436833	855.4072799075136	1725.5166357514827	1	4	5	Rab33b	67
2436834	701.9037062052636	1605.0096062742846	1	4	5	Rab33b	67
2436835	708.405546484765	1511.2562798246124	1	4	5	Rab33b	67
2436836	876.3487889244143	1457.314547768264	1	4	5	Mon1a	67
2436837	686.9980742901081	1406.3327805544297	1	4	5	Mon1a	67
2436838	989.5072464568375	1673.829233825564	1	4	5	Lrrk2	67
2436839	823.2534076113682	1600.8261651049481	1	4	5	Lrrk2	67
2436840	875.2561093037884	1408.821516943191	1	4	5	Lrrk2	67
2436841	733.2529274336163	1333.8185648848241	1	4	5	Lrrk2	67
2436842	813.2545363896445	1403.0709389649674	1	4	5	Lrrk2	67
2436843	777.896638967332	1760.3837696416688	1	4	5	Tmem115	67
2436844	723.7619830896409	1480.813220599063	1	4	5	Tmem115	67
2436845	807.0138984214217	1569.3148013663028	1	4	5	Tmem115	67
2436846	711.89432379467	1546.260537319736	1	4	5	Zfp444	67
2436847	848.5236298756652	1445.975203419144	1	4	5	Zfp444	67
2436848	756.2721966164668	1531.2259975857905	1	4	5	Zfp444	67
2436849	922.2515981091275	1545.0848295740097	1	4	5	Pcgf3	67
2436850	711.2455470356716	1708.3378617008543	1	4	5	Pcgf3	67
2436851	825.2491811834434	1546.3343877313573	1	4	5	Pcgf3	67
2436852	839.49924746392	1603.3358731233066	1	4	5	Pcgf3	67
2436853	889.9028125133462	1480.3823512692804	1	4	5	Mllt1	67
2436854	693.1494585978746	1347.1299303457374	1	4	5	Mllt1	67
2436855	843.151907357614	1658.1354062684047	1	4	5	Mllt1	67
2436856	917.9854188812122	1460.2549814971546	1	4	5	Mllt1	67
2436857	760.6504779301217	1640.635060255902	1	4	5	Mllt1	67
2436858	635.3984829110517	1306.1291901662175	1	4	5	Mllt1	67
2436859	901.9028969878068	1688.1359700361481	1	4	5	Mllt1	67
2436860	856.6521357128129	1647.1352317688084	1	4	5	Mllt1	67
2436861	762.8220072125182	1645.767239548062	1	4	5	Mllt1	67
2436862	992.908387522265	1526.4782690475108	1	4	5	Pacs2	67
2436863	744.3982913081235	1562.977320038554	1	4	5	Pacs2	67
2436864	705.8947049202613	1779.9854488377646	1	4	5	Pacs2	67
2436865	710.8961432578732	1648.7303589915432	1	4	5	Pacs2	67
2436866	878.1544245940729	1468.7249053001965	1	4	5	Pacs2	67
2436867	713.8980066702418	1466.97326740159	1	4	5	Pacs2	67
2436868	686.3946493882765	1705.482348722269	1	4	5	Pacs2	67
2436869	988.9081522943402	1534.2285415490135	1	4	5	Pacs2	67
2436870	723.8959019833829	1728.2335874589385	1	4	5	Pacs2	67
2436871	747.8986612016453	1537.726362414242	1	4	5	Pacs2	67
2436872	689.2246851069269	1518.0375301232198	1	4	5	Pmm2	67
2436873	975.234299138657	1672.2962939585923	1	4	5	Pmm2	67
2436874	700.2268635406739	1337.2806269100724	1	4	5	Pmm2	67
2436875	956.8433328961753	1574.904235009287	1	4	5	Zfp84	67
2436876	808.8366803007958	1616.4027573801177	1	4	5	Zfp84	67
2436877	753.835166625555	1585.9004181096964	1	4	5	Zfp84	67
2436878	651.6026507152673	1650.9977459802137	1	4	5	Rreb1	67
2436879	862.0259143970974	1651.0501277868582	1	4	5	Rreb1	67
2436880	830.3317698159232	1743.0180769989825	1	4	5	Crtc3	67
2436881	921.6434494367737	1683.072990086629	1	4	5	Crtc3	67
2436882	775.2062873657991	1503.750120272333	1	4	5	Stk11ip	67
2436883	741.2049373396485	1342.744287883602	1	4	5	Stk11ip	67
2436884	823.4581473751059	1641.755112863298	1	4	5	Stk11ip	67
2436885	814.3959861702567	1410.9707874375974	1	4	5	Itgbl1	67
2436886	764.1689024349305	1382.5199395814861	1	4	5	Wnt7b	67
2436887	833.339195702411	1738.4729730489296	1	4	5	Nt5dc2	67
2436888	655.3370984521263	1470.967185580392	1	4	5	Nt5dc2	67
2436889	864.0909578774122	1475.718227273223	1	4	5	Nt5dc2	67
2436890	733.979892369595	1360.9156801172123	1	4	5	Nt5dc2	67
2436891	720.6472881904788	1621.6791101873778	1	4	5	Nt5dc2	67
2436892	914.3393394179375	1631.9551711734546	1	4	5	Nt5dc2	67
2436893	670.3364351737475	1677.971111714875	1	4	5	Nt5dc2	67
2436894	701.5876510951858	1538.2186509827693	1	4	5	Nt5dc2	67
2436895	948.3923397325217	1466.3231961283489	1	4	5	Nt5dc2	67
2436896	684.0040480988561	1709.9541011652261	1	4	5	Nt5dc2	67
2436897	854.339929215791	1489.6205450000589	1	4	5	Nt5dc2	67
2436898	830.8365829228048	1621.7684605826462	1	4	5	Golim4	67
2436899	960.8393316017967	1609.0178444212386	1	4	5	Golim4	67
2436900	934.3384224485303	1488.0153280792242	1	4	5	Golim4	67
2436901	791.8321977106884	1407.9437470070407	1	4	5	Golim4	67
2436902	700.0836330660625	1570.5177340710388	1	4	5	Golim4	67
2436903	766.8333973420331	1754.6107898781493	1	4	5	Golim4	67
2436904	727.5840306851157	1504.0162381584043	1	4	5	Golim4	67
2436905	652.8326767516321	1588.0182440515896	1	4	5	Golim4	67
2436906	856.8369610909641	1558.2670390187764	1	4	5	Golim4	67
2436907	821.3359246352849	1462.5150836626835	1	4	5	Golim4	67
2436908	884.8372590326899	1448.7646292742504	1	4	5	Golim4	67
2436909	628.3315305575017	1358.7633895442268	1	4	5	Golim4	67
2436910	782.8110013610485	1386.073913795747	1	4	5	Golim4	67
2436911	967.3391816623728	1507.0156440235776	1	4	5	Golim4	67
2436912	724.8335597633711	1349.012926435287	1	4	5	Golim4	67
2436913	932.1484994285189	1649.0802185219181	1	4	5	Golim4	67
2436914	940.8387679836239	1559.7668292634057	1	4	5	Golim4	67
2436915	837.3368190840076	1659.7692587918355	1	4	5	Golim4	67
2436916	756.0842349016166	1353.0129289394313	1	4	5	Golim4	67
2436917	761.8347549001209	1495.0159515129799	1	4	5	Golim4	67
2436918	880.3376574593807	1630.0185184478423	1	4	5	Golim4	67
2436919	895.8380291176327	1641.2687117992664	1	4	5	Golim4	67
2436920	915.8381057670268	1514.0159337560774	1	4	5	Golim4	67
2436921	910.8384466202351	1676.5194152566653	1	4	5	Golim4	67
2436922	732.0840766188768	1482.0157581301364	1	4	5	Golim4	67
2436923	692.0836405436157	1634.2691267960668	1	4	5	Golim4	67
2436924	673.0826253856856	1414.0144643777876	1	4	5	Golim4	67
2436925	982.0899636260528	1667.2690313967503	1	4	5	Golim4	67
2436926	721.833583759082	1381.0136201047235	1	4	5	Golim4	67
2436927	691.8332851949343	1506.7664038215235	1	4	5	Golim4	67
2436928	792.3352407879858	1438.264648894124	1	4	5	Golim4	67
2436929	815.8363913735418	1669.019529428395	1	4	5	Golim4	67
2436930	795.585168213913	1380.0133981004442	1	4	5	Golim4	67
2436931	956.0889459836931	1507.7656764505955	1	4	5	Golim4	67
2436932	691.142387453755	1574.4120913966544	1	4	5	Golim4	67
2436933	932.8384091000711	1491.7653948601146	1	4	5	Golim4	67
2436934	854.2977703908628	1595.4047364769315	1	4	5	Utp23	67
2436935	817.1204262122483	1686.3600009675629	1	4	5	Tmem44	67
2436936	839.817730378526	1669.4843347778294	1	4	5	Sgpl1	67
2436937	872.8215350330784	1432.971131597912	1	4	5	Sgpl1	67
2436938	800.0654955293217	1665.9838158868904	1	4	5	Sgpl1	67
2436939	789.5641532712431	1760.23909909894	1	4	5	Sgpl1	67
2436940	806.2165647616043	1490.7370419379095	1	4	5	Lnpep	67
2436941	766.1492638768789	1794.5176289242308	1	4	5	Llgl1	67
2436942	660.1454294091607	1257.2500409647737	1	4	5	Llgl1	67
2436943	898.1534637935333	1586.2606881413676	1	4	5	Llgl1	67
2436944	786.3996930791925	1413.2550834312851	1	4	5	Llgl1	67
2436945	933.6547372040231	1732.2654605528037	1	4	5	Llgl1	67
2436946	852.4020627832483	1718.2650564071446	1	4	5	Llgl1	67
2436947	837.3951423215495	1733.2258902327355	1	4	5	Llgl1	67
2436948	716.3810413043756	1589.7001496221155	1	4	5	Gtf2e1	67
2436949	695.6332940353877	1324.4370791080098	1	4	5	Gtf2e1	67
2436950	691.1292886052629	1633.2019413565495	1	4	5	Gtf2e1	67
2436951	968.759418791235	1476.1333745378822	1	4	5	Wwc1	67
2436952	741.5644200165455	1645.3577939393615	1	4	5	Wwc1	67
2436953	761.062667068086	1433.103571358038	1	4	5	Wwc1	67
2436954	822.566692570518	1717.858347915985	1	4	5	Wwc1	67
2436955	915.4258789425879	1618.1378043761724	1	4	5	Wwc1	67
2436956	666.5597457482982	1323.1024250624507	1	4	5	Wwc1	67
2436957	680.0217277558721	1393.9665844368965	1	4	5	Wwc1	67
2436958	864.3166124550597	1627.6062183959666	1	4	5	Wwc1	67
2436959	693.3140699248474	1700.6093234756527	1	4	5	Wwc1	67
2436960	786.3156410066198	1681.8580245741718	1	4	5	Wwc1	67
2436961	896.5668814705781	1596.8553002731587	1	4	5	Wwc1	67
2436962	936.7664433538143	1593.829671774725	1	4	5	Cpne3	67
2436963	685.0118149686351	1315.8260349445545	1	4	5	Cpne3	67
2436964	826.2646855462262	1576.8296987593326	1	4	5	Cpne3	67
2436965	885.7658035079419	1651.0806880237828	1	4	5	Cpne3	67
2436966	816.5147287040268	1652.3308986846816	1	4	5	Cpne3	67
2436967	797.6687117191422	1769.390697361266	1	4	5	Cpne3	67
2436968	951.2668957693047	1681.8309910660328	1	4	5	Cpne3	67
2436969	722.2625839575105	1388.0770553091745	1	4	5	Cpne3	67
2436970	834.3520794999876	1638.2002263179672	1	4	5	Cpne3	67
2436971	733.0186493573882	1640.8679111828176	1	4	5	Cpne3	67
2436972	800.7645227666815	1663.5811160612127	1	4	5	Cpne3	67
2436973	833.1701459190715	1682.895637268854	1	4	5	Pik3c2b	67
2436974	755.5727244987531	1581.3866969899232	1	4	5	Man1c1	67
2436975	855.3281593493957	1679.391693024233	1	4	5	Man1c1	67
2436976	685.3610715405283	1355.9966979578467	1	4	5	Trit1	67
2436977	973.4465213514202	1671.915164913058	1	4	5	Trit1	67
2436978	975.0457695836025	1559.909430368901	1	4	5	Tmem185b	67
2436979	720.7851545287681	1522.6552189416948	1	4	5	Tmem185b	67
2436980	790.4017955458575	1580.4364030372228	1	4	5	Zmym1	67
2436981	712.39867872652	1458.9335759934138	1	4	5	Zmym1	67
2436982	883.9039983163132	1521.4340338091013	1	4	5	Zmym1	67
2436983	701.9007169506252	1766.692331562645	1	4	5	Zmym1	67
2436984	979.9069733978885	1556.9343216443933	1	4	5	Zmym1	67
2436985	821.4020435450071	1497.4338283108425	1	4	5	Zmym1	67
2436986	897.6524887635774	1546.18608380038	1	4	5	Scarb2	67
2436987	925.5057295677792	1637.4245387927524	1	4	5	Scarb2	67
2436988	760.1461921971652	1408.181403056657	1	4	5	Scarb2	67
2436989	939.1542524492367	1563.4365259694316	1	4	5	Scarb2	67
2436990	656.5107631906782	1372.1384042552052	1	4	5	Nars2	67
2436991	641.9246872556789	1288.1409499087772	1	4	5	Cc2d1b	67
2436992	706.1750030546173	1472.1506241859515	1	4	5	Cc2d1b	67
2436993	883.1825136450848	1530.9060235075453	1	4	5	Cc2d1b	67
2436994	797.055205058898	1527.7420941225857	1	4	5	Nol9	67
2436995	659.5535814914138	1309.2348111325712	1	4	5	Nol9	67
2436996	693.8008273803714	1690.9955371248284	1	4	5	Nol9	67
2436997	986.560447739339	1520.2437248861304	1	4	5	Nol9	67
2436998	915.2842607468687	1645.818934926004	1	4	5	Nol9	67
2436999	923.5579021191161	1605.9954421099944	1	4	5	Nol9	67
2437000	694.3020209510005	1566.74216136296	1	4	5	Nol9	67
2437001	768.5536940772263	1601.743828256307	1	4	5	Nol9	67
2437002	952.5592768463212	1545.4940768496642	1	4	5	Nol9	67
2437003	908.130216519322	1465.6918307042629	1	4	5	Donson	67
2437004	670.1153904458985	1340.6856108603097	1	4	5	Donson	67
2437005	958.8832575156689	1466.6916334379418	1	4	5	Donson	67
2437006	877.8784776441247	1475.6925876868647	1	4	5	Donson	67
2437007	710.5807031322624	1627.701960763881	1	4	5	Nhlrc1	67
2437008	683.2727891838214	1542.1621932455093	1	4	5	Fmnl1	67
2437009	949.1425766946568	1519.1475380259137	1	4	5	Eefsec	67
2437010	690.380200722201	1471.1417667190037	1	4	5	Eefsec	67
2437011	704.3785133003944	1655.1511959878387	1	4	5	Eefsec	67
2437012	682.9091963364233	1432.1404079584913	1	4	5	Xrcc1	67
2437013	667.9102559925191	1281.1323811009127	1	4	5	Xrcc1	67
2437014	698.716414266145	1409.4591649028969	1	4	5	Xrcc1	67
2437015	725.3764082951664	1761.9245572490595	1	4	5	Trmu	67
2437016	669.115345082282	1620.6884588035846	1	4	5	Uvrag	67
2437017	692.0396510043337	1320.7661480904537	1	4	5	Adcy5	67
2437018	849.52684862252	1459.182039309874	1	4	5	Pogk	67
2437019	670.2710193827322	1386.1801021053361	1	4	5	Pogk	67
2437020	976.3320333153024	1596.2630421138756	1	4	5	Zfp592	67
2437021	855.3293343802648	1470.2615407274043	1	4	5	Zfp592	67
2437022	771.3270738980905	1308.259238882894	1	4	5	Zfp592	67
2437023	731.3271349358708	1450.2618463420356	1	4	5	Zfp592	67
2437024	775.0781890007651	1511.0126445461804	1	4	5	Zfp592	67
2437025	733.0940711750452	1769.3193399216939	1	4	5	Dck	67
2437026	785.5774013544118	1770.2198545970691	1	4	5	Cars2	67
2437027	760.7846835319942	1626.1908878849583	1	4	5	Cars2	67
2437028	887.0813402208681	1673.9673492888137	1	4	5	Cars2	67
2437029	904.5607112022193	1527.6399850141884	1	4	5	Aph1a	67
2437030	898.5605783014229	1670.394318907902	1	4	5	Aph1a	67
2437031	667.5535107244868	1346.3845560005634	1	4	5	Aph1a	67
2437032	670.8036560497708	1667.394280694748	1	4	5	Aph1a	67
2437033	630.0523873223867	1442.8874862868174	1	4	5	Aph1a	67
2437034	725.0552771273244	1501.6392385310237	1	4	5	Aph1a	67
2437035	617.5519850177465	1322.6338486901946	1	4	5	Aph1a	67
2437036	872.9970470132599	1659.2181748381888	1	4	5	Aph1a	67
2437037	918.8111335315182	1509.6394547977907	1	4	5	Aph1a	67
2437038	717.1006407529123	1526.1467259920764	1	4	5	Wdr78	67
2437039	814.1015223860561	1741.1562292140652	1	4	5	Wdr78	67
2437040	752.6743798788979	1627.9748305186617	1	4	5	Gpatch2	67
2437041	760.413172393531	1379.3934381987197	1	4	5	Cuedc1	67
2437042	728.9114103706912	1380.6426733402207	1	4	5	Cuedc1	67
2437043	723.6188451488447	1744.4678407876672	1	4	5	Kdm4a	67
2437044	686.3687539413016	1465.2059028113467	1	4	5	Kdm4a	67
2437045	929.1278644287647	1672.9659220973522	1	4	5	Kdm4a	67
2437046	898.4999774394379	1469.3718506594112	1	4	5	Kdm4a	67
2437047	807.5462903609335	1732.9004214736378	1	4	5	Kdm4a	67
2437048	981.630785171479	1539.4605880034455	1	4	5	Kdm4a	67
2437049	749.36989029034	1750.9682520678778	1	4	5	Kdm4a	67
2437050	908.0915048093824	1655.2452446169425	1	4	5	Kdm4a	67
2437051	936.2102874864976	1583.4735221692251	1	4	5	Lrwd1	67
2437052	738.4478845560444	1344.2159053373434	1	4	5	Lrwd1	67
2437053	729.45183742675	1630.978793370787	1	4	5	Lrwd1	67
2437054	780.2057004447557	1738.4828009345479	1	4	5	Lrwd1	67
2437055	631.8511721235204	1294.302618662063	1	4	5	Ptcd1	67
2437056	735.8565624959593	1638.577309313766	1	4	5	Ptcd1	67
2437057	705.3783890913542	1664.2685117885853	1	4	5	Cald1	67
2437058	891.1354174721941	1693.5193614111747	1	4	5	Cald1	67
2437059	851.1908391536721	1377.881135544875	1	4	5	Cald1	67
2437060	635.1252569335247	1295.2547135581603	1	4	5	Cald1	67
2437061	772.8807600909713	1541.513804863277	1	4	5	Cald1	67
2437062	958.1377620531805	1556.7641223572084	1	4	5	Cald1	67
2437063	739.1298215140597	1785.2730179529444	1	4	5	Cald1	67
2437064	651.1260677615339	1455.7607386147083	1	4	5	Cald1	67
2437065	825.6329527793915	1702.5197965525156	1	4	5	Cald1	67
2437066	902.1356912955038	1588.7654113133306	1	4	5	Cald1	67
2437067	763.1303651752412	1514.2627863199718	1	4	5	Cald1	67
2437068	733.8795123149063	1709.7701875647103	1	4	5	Cald1	67
2437069	938.886881652875	1447.0100144251267	1	4	5	Cald1	67
2437070	705.8783018713181	1590.0157058096916	1	4	5	Cald1	67
2437071	808.1322199248957	1636.517334830735	1	4	5	Cald1	67
2437072	674.3770582489362	1541.5139399520485	1	4	5	Cald1	67
2437073	904.6357138138853	1542.5136697005967	1	4	5	Cald1	67
2437074	645.8757611495373	1376.5077632034393	1	4	5	Cald1	67
2437075	627.8753366656106	1566.264921784786	1	4	5	Cald1	67
2437076	832.1882495703609	1685.2819653710037	1	4	5	Cald1	67
2437077	695.6276628932521	1404.008720866826	1	4	5	Cald1	67
2437078	780.1309068095691	1440.259978578925	1	4	5	Cald1	67
2437079	823.1328185115676	1661.2682394182966	1	4	5	Cald1	67
2437080	934.1368025276881	1515.2625970256408	1	4	5	Cald1	67
2437081	1006.1395538517289	1548.0137277512463	1	4	5	Cald1	67
2437082	965.8882260604239	1692.2692187849132	1	4	5	Cald1	67
2437083	788.1311139611017	1372.757432885024	1	4	5	Cald1	67
2437084	749.129602027672	1336.2561054108062	1	4	5	Cald1	67
2437085	782.1865138604585	1730.2840329058365	1	4	5	Cald1	67
2437086	760.1304513255914	1664.2684359375144	1	4	5	Cald1	67
2437087	876.5253791472322	1455.8853481253207	1	4	5	Cald1	67
2437088	693.8774715571947	1303.5049551813804	1	4	5	Cald1	67
2437089	688.3778543713859	1745.021567228559	1	4	5	Cald1	67
2437090	933.8869566307461	1643.2674170105176	1	4	5	Cald1	67
2437091	699.6279166774286	1480.2615917782928	1	4	5	Cald1	67
2437092	631.375516597156	1601.7662631037083	1	4	5	Cald1	67
2437093	689.1823055100252	1312.8773775489228	1	4	5	Cald1	67
2437094	960.137748206388	1492.011681093045	1	4	5	Cald1	67
2437095	860.1341991580655	1652.2678515778946	1	4	5	Cald1	67
2437096	908.3858968104034	1564.264478632369	1	4	5	Cald1	67
2437097	953.1376530093121	1615.5163331640701	1	4	5	Cald1	67
2437098	637.1252955314569	1268.5037111349666	1	4	5	Cald1	67
2437099	931.8867690344089	1559.5142745538858	1	4	5	Cald1	67
2437100	876.8847847472161	1623.2667399029824	1	4	5	Cald1	67
2437101	792.1312244246673	1339.2561612587833	1	4	5	Cald1	67
2437102	962.3878566295334	1517.2626324833727	1	4	5	Cald1	67
2437103	829.883166387708	1737.2710897385373	1	4	5	Cald1	67
2437104	682.3775654327162	1702.7699810602694	1	4	5	Cald1	67
2437105	744.1297883573019	1620.0167853535	1	4	5	Cald1	67
2437106	929.1368465800672	1690.2691902367376	1	4	5	Cald1	67
2437107	692.1278232408682	1614.0166285365815	1	4	5	Cald1	67
2437108	736.6296415207264	1731.5210061529547	1	4	5	Cald1	67
2437109	758.1305007918313	1760.022054203343	1	4	5	Cald1	67
2437110	729.1294013396273	1754.0218668634197	1	4	5	Cald1	67
2437111	809.6323036489148	1666.2684463876922	1	4	5	Cald1	67
2437112	675.0737435905975	1303.1862295253825	1	4	5	Cald1	67
2437113	719.1288577508918	1628.0171377998158	1	4	5	Cald1	67
2437114	901.8857369489697	1632.2670422428648	1	4	5	Cald1	67
2437115	691.3774312370306	1349.0066714157965	1	4	5	Cald1	67
2437116	707.6283265991782	1562.2646674427624	1	4	5	Cald1	67
2437117	686.6276463583341	1645.267819230335	1	4	5	Cald1	67
2437118	712.6284577223059	1519.2630423915925	1	4	5	Cald1	67
2437119	857.6341407755294	1689.2692483517376	1	4	5	Cald1	67
2437120	714.1286217926813	1590.2657118029588	1	4	5	Cald1	67
2437121	695.1279031787135	1588.5156781879755	1	4	5	Cald1	67
2437122	759.8806182970336	1804.0236885880781	1	4	5	Cald1	67
2437123	800.5204476223994	1710.2831340351004	1	4	5	Cald1	67
2437124	790.3816191881148	1695.2695602307522	1	4	5	Cald1	67
2437125	655.1264930188793	1662.7685242844263	1	4	5	Cald1	67
2437126	686.1274262211721	1485.0117812519034	1	4	5	Cald1	67
2437127	699.8778442080991	1413.2590709066187	1	4	5	Cald1	67
2437128	910.1360377241717	1620.5165972666405	1	4	5	Cald1	67
2437129	924.3863616533281	1470.0108981825506	1	4	5	Cald1	67
2437130	663.1264317576656	1384.0080183115135	1	4	5	Cald1	67
2437131	665.6263280626811	1250.75300453487	1	4	5	Cald1	67
2437132	714.6283604761242	1389.2581468526416	1	4	5	Cald1	67
2437133	691.8780082336835	1764.2722890910975	1	4	5	Cald1	67
2437134	732.1293324462142	1615.2666288547698	1	4	5	Cald1	67
2437135	714.3788667076827	1777.522763816055	1	4	5	Cald1	67
2437136	927.6365235381552	1501.0120638273972	1	4	5	Cald1	67
2437137	638.6254365991481	1343.0065006187074	1	4	5	Cald1	67
2437138	661.3766281981586	1585.2655968119798	1	4	5	Cald1	67
2437139	769.3808722130486	1720.2705345592178	1	4	5	Cald1	67
2437140	868.1344776981853	1635.2672011224186	1	4	5	Cald1	67
2437141	830.1327321048035	1398.5083478919191	1	4	5	Cald1	67
2437142	690.627551676432	1462.0109104816238	1	4	5	Cald1	67
2437143	738.3798063068425	1796.2734361546354	1	4	5	Cald1	67
2437144	665.8764548208808	1333.5061096328502	1	4	5	Cald1	67
2437145	861.1339289114171	1420.2591183333602	1	4	5	Cald1	67
2437146	854.1339879305733	1663.2682735537446	1	4	5	Cald1	67
2437147	872.3847413006351	1722.2704676241349	1	4	5	Cald1	67
2437148	986.1388990257519	1620.2664799625045	1	4	5	Cald1	67
2437149	698.1280333435723	1601.516163495192	1	4	5	Cald1	67
2437150	734.1293854398064	1600.0160458728674	1	4	5	Cald1	67
2437151	668.5145745458155	1288.5427189501613	1	4	5	Cald1	67
2437152	840.1334161576766	1632.767149646044	1	4	5	Cald1	67
2437153	636.1256611260828	1573.0151597128797	1	4	5	Cald1	67
2437154	786.8528088935713	1632.6134645732584	1	4	5	Cald1	67
2437155	753.3800099027601	1524.2631788278725	1	4	5	Cald1	67
2437156	921.5277976505276	1446.8849475346467	1	4	5	Cald1	67
2437157	674.3768155695484	1367.0073532840975	1	4	5	Cald1	67
2437158	672.1267083968654	1340.5063745923303	1	4	5	Cald1	67
2437159	982.6386039377612	1509.0123101067393	1	4	5	Cald1	67
2437160	1004.0819160241803	1554.36192134058	1	4	5	Cald1	67
2437161	790.1315671819757	1654.268019749147	1	4	5	Cald1	67
2437162	845.0777935089696	1683.0326969139703	1	4	5	Cald1	67
2437163	753.1301215082063	1614.266563348364	1	4	5	Cald1	67
2437164	955.1375852331682	1511.0124028424095	1	4	5	Cald1	67
2437165	974.3884770994302	1646.017456041428	1	4	5	Cald1	67
2437166	729.7402825920666	1370.6908630160713	1	4	5	Cald1	67
2437167	701.1283328943664	1741.271412328948	1	4	5	Cald1	67
2437168	903.8856801968141	1532.2632790522853	1	4	5	Cald1	67
2437169	817.0769650523795	1670.0323864836764	1	4	5	Cald1	67
2437170	959.1376943648431	1478.2611712581793	1	4	5	Cald1	67
2437171	758.8520955401309	1648.562100069723	1	4	5	Cald1	67
2437172	659.1262969253082	1398.258558378314	1	4	5	Cald1	67
2437173	795.6314001042256	1385.7579130861902	1	4	5	Cald1	67
2437174	888.1353198457524	1703.5197503813001	1	4	5	Cald1	67
2437175	829.1331651019514	1752.2716564751172	1	4	5	Cald1	67
2437176	931.0800619333007	1626.3641672793785	1	4	5	Cald1	67
2437177	961.0807464510375	1571.6958700531338	1	4	5	Cald1	67
2437178	964.0818663757178	1521.5263465684984	1	4	5	Cald1	67
2437179	721.8791293984166	1758.2720234530311	1	4	5	Cald1	67
2437180	722.6290464320052	1679.2690511327535	1	4	5	Cald1	67
2437181	959.887744752825	1500.261997111882	1	4	5	Cald1	67
2437182	692.1275814320795	1430.259718986844	1	4	5	Cald1	67
2437183	942.3873373396281	1688.7691248486408	1	4	5	Cald1	67
2437184	680.1269736661134	1313.5053477611023	1	4	5	Cald1	67
2437185	657.8762056837813	1370.257505007431	1	4	5	Cald1	67
2437186	769.6308888690569	1735.5211129093789	1	4	5	Cald1	67
2437187	715.8783780464457	1362.2571269357736	1	4	5	Cald1	67
2437188	704.8781248847863	1486.761832870968	1	4	5	Cald1	67
2437189	629.1250355705577	1299.5048885164952	1	4	5	Cald1	67
2437190	835.3832584684251	1654.2679573712464	1	4	5	Cald1	67
2437191	690.1273812036325	1338.5062668164987	1	4	5	Cald1	67
2437192	666.1265603883346	1398.258549088704	1	4	5	Cald1	67
2437193	713.128269630643	1355.006870704308	1	4	5	Cald1	67
2437194	629.1250098746789	1279.2541193194802	1	4	5	Cald1	67
2437195	923.8866475339526	1696.0194060876597	1	4	5	Cald1	67
2437196	836.3833359186153	1684.2690851714153	1	4	5	Cald1	67
2437197	698.1278831086018	1485.0117732585582	1	4	5	Cald1	67
2437198	713.1283227141298	1395.0083762073161	1	4	5	Cald1	67
2437199	810.4100744787805	1661.3655032666184	1	4	5	Cald1	67
2437200	708.7413061269746	1355.521147735934	1	4	5	Cald1	67
2437201	705.1825147197251	1678.230247426308	1	4	5	Cald1	67
2437202	693.5712705962455	1514.77767843526	1	4	5	Wdr92	67
2437203	697.4323706211876	1469.363981173258	1	4	5	Wdr92	67
2437204	782.4929793006527	1579.2981777135667	1	4	5	Ppp1r15a	67
2437205	908.9970127820384	1515.5468624385946	1	4	5	Ppp1r15a	67
2437206	926.4151538566593	1463.564874143909	1	4	5	Cebpd	67
2437207	793.7991183033846	1601.603859217371	1	4	5	Cebpd	67
2437208	902.236549289864	1700.4279567068031	1	4	5	Zik1	67
2437209	864.485405670202	1569.421546751435	1	4	5	Zik1	67
2437210	790.7312606568914	1699.177330171667	1	4	5	Zik1	67
2437211	845.2344538560765	1578.4218808774772	1	4	5	Zik1	67
2437212	733.3990238501394	1378.2319356689072	1	4	5	Hmgcll1	67
2437213	835.3801045685562	1709.3562735801004	1	4	5	Hmgcll1	67
2437214	934.2080929345888	1559.4844001584302	1	4	5	Dgki	67
2437215	856.3013937843571	1594.5876224448593	1	4	5	Pcdh1	67
2437216	694.2963959375156	1521.086390431673	1	4	5	Pcdh1	67
2437217	878.5517371448573	1536.8358701630318	1	4	5	Pcdh1	67
2437218	835.3008487263015	1604.5880165820108	1	4	5	Pcdh1	67
2437219	889.302112981969	1552.5862554454209	1	4	5	Pcdh1	67
2437220	831.4751067034744	1534.4234620757627	1	4	5	Pik3cd	67
2437221	785.5576926080859	1390.547953217782	1	4	5	Alg3	67
2437222	811.5553299573578	1687.5607561636743	1	4	5	Alg3	67
2437223	861.1466615762283	1432.1775828146153	1	4	5	Furin	67
2437224	745.645604271849	1755.435001519155	1	4	5	Furin	67
2437225	720.3936450919787	1432.4281917584808	1	4	5	Furin	67
2437226	639.3915760015909	1356.176902501104	1	4	5	Furin	67
2437227	977.1496780073571	1553.179664317366	1	4	5	Furin	67
2437228	889.3983401428661	1677.9327172772025	1	4	5	Furin	67
2437229	976.1501160666014	1661.681974889787	1	4	5	Furin	67
2437230	912.1476833989711	1415.9269982446697	1	4	5	Furin	67
2437231	795.3078661832484	1375.979553111165	1	4	5	Furin	67
2437232	724.1438433891936	1457.6787207475982	1	4	5	Furin	67
2437233	758.8960727940475	1798.9358739690422	1	4	5	Furin	67
2437234	887.647285159368	1446.6777627882557	1	4	5	Furin	67
2437235	846.7379443571693	1420.0394696086769	1	4	5	Furin	67
2437236	923.4323301565049	1590.5398228474273	1	4	5	Pxk	67
2437237	779.1812288197405	1439.2882582036798	1	4	5	Pxk	67
2437238	740.1804067857984	1797.29144121407	1	4	5	Pxk	67
2437239	819.207147457577	1719.9999362081792	1	4	5	Pxk	67
2437240	969.6827911931846	1560.2895991705473	1	4	5	Pxk	67
2437241	687.5432713728175	1356.097987794672	1	4	5	Xpo5	67
2437242	990.5554727706626	1655.8634926570062	1	4	5	Xpo5	67
2437243	717.2934536714628	1563.10766110253	1	4	5	Xpo5	67
2437244	830.7981605148715	1650.862344883401	1	4	5	Xpo5	67
2437245	694.0414739052022	1719.8647299516215	1	4	5	Xpo5	67
2437246	680.7926530866334	1408.850369719378	1	4	5	Xpo5	67
2437247	770.9233789560703	1731.5394986243227	1	4	5	Xpo5	67
2437248	889.5517704579985	1491.8553809894552	1	4	5	Xpo5	67
2437249	874.050188209637	1643.3622330012536	1	4	5	Xpo5	67
2437250	805.5468128215077	1685.3637785192623	1	4	5	Xpo5	67
2437251	775.0472280380759	1365.098893862606	1	4	5	Xpo5	67
2437252	848.549455666894	1568.1086476415232	1	4	5	Xpo5	67
2437253	957.0547647160594	1509.6065737674971	1	4	5	Xpo5	67
2437254	672.0411811811754	1595.1088712357414	1	4	5	Xpo5	67
2437255	767.796676046695	1405.100692977804	1	4	5	Xpo5	67
2437256	885.320910425603	1439.336160126252	1	4	5	Xpo5	67
2437257	720.0428970496431	1679.8630409928242	1	4	5	Xpo5	67
2437258	778.7958059241469	1644.8617719357794	1	4	5	Xpo5	67
2437259	952.30357437214	1680.6143938272708	1	4	5	Xpo5	67
2437260	706.0439895487987	1377.0990506441146	1	4	5	Xpo5	67
2437261	703.5424708639633	1623.8603816679595	1	4	5	Xpo5	67
2437262	635.5410540001832	1326.0963122800133	1	4	5	Xpo5	67
2437263	850.0490284683956	1653.3625551860955	1	4	5	Xpo5	67
2437264	745.9378198533451	1766.9652683200384	1	4	5	Taf5l	67
2437265	949.6905546828282	1675.7148541053743	1	4	5	Taf5l	67
2437266	982.1914955076531	1501.9628708149114	1	4	5	Taf5l	67
2437267	742.188515684256	1539.9625520301759	1	4	5	Taf5l	67
2437268	869.4398473513096	1599.7136865716425	1	4	5	Taf5l	67
2437269	845.1893018591122	1676.9645143021662	1	4	5	Taf5l	67
2437270	703.9383595621316	1451.9613822998201	1	4	5	Taf5l	67
2437271	1001.842208519766	1535.5618320924725	1	4	5	Gxylt1	67
2437272	865.8379541925469	1461.8086777327926	1	4	5	Gxylt1	67
2437273	898.9300499193323	1701.8122708470296	1	4	5	Tceanc2	67
2437274	674.8642814554806	1438.742133528655	1	4	5	Hsf1	67
2437275	955.6285093280142	1690.7515718265136	1	4	5	Hsf1	67
2437276	826.7290592240469	1413.164448352735	1	4	5	Hsf1	67
2437277	782.6184699508825	1339.4869834283006	1	4	5	Hsf1	67
2437278	854.6174829853406	1706.1287008903437	1	4	5	Hsf1	67
2437279	957.7348464202083	1541.1686662551056	1	4	5	Hsf1	67
2437280	755.1175354424958	1385.2392031416239	1	4	5	Hsf1	67
2437281	722.6075436435989	1335.782071797642	1	4	5	Hsf1	67
2437282	869.6232135583048	1469.2422314489424	1	4	5	Hsf1	67
2437283	977.8792082107299	1644.749367721619	1	4	5	Hsf1	67
2437284	821.3708863272705	1443.9914156941054	1	4	5	Hsf1	67
2437285	802.7264687380803	1395.6661409805567	1	4	5	Hsf1	67
2437286	737.788634087612	1631.0689854224108	1	4	5	Acp6	67
2437287	684.0363069035321	1362.314241554774	1	4	5	Acp6	67
2437288	704.5386475658302	1756.3214772956512	1	4	5	Acp6	67
2437289	904.7915914332609	1600.3175738170776	1	4	5	Acp6	67
2437290	675.5934296299323	1644.153497110081	1	4	5	Ehbp1l1	67
2437291	860.0007389164107	1474.3909080153494	1	4	5	Ehbp1l1	67
2437292	800.7536550510785	1735.896479120349	1	4	5	Ehbp1l1	67
2437293	742.9993876573526	1522.8935662239237	1	4	5	Ehbp1l1	67
2437294	659.7454108779925	1359.141911821764	1	4	5	Ehbp1l1	67
2437295	930.3450278204205	1632.374326621769	1	4	5	Ehbp1l1	67
2437296	869.7540901462598	1683.3944817993295	1	4	5	Ehbp1l1	67
2437297	909.5029411237906	1561.6417111735316	1	4	5	Ehbp1l1	67
2437298	732.0075040934815	1602.7092561196375	1	4	5	Ehbp1l1	67
2437299	778.7527404671146	1700.896186476114	1	4	5	Ehbp1l1	67
2437300	676.2490433592116	1578.3955602316187	1	4	5	Ehbp1l1	67
2437301	791.7514538013385	1601.1442097969216	1	4	5	Ehbp1l1	67
2437302	870.0036044672687	1650.6439058696033	1	4	5	Ehbp1l1	67
2437303	860.7499294524907	1420.389928895451	1	4	5	Ehbp1l1	67
2437304	712.9965571526744	1372.1413298517768	1	4	5	Ehbp1l1	67
2437305	818.0002680589884	1492.64188415905	1	4	5	Ehbp1l1	67
2437306	877.2515870928044	1510.3912828883585	1	4	5	Ehbp1l1	67
2437307	859.9582914591484	1629.7784601131832	1	4	5	Ehbp1l1	67
2437308	935.0054388444869	1695.1437050924505	1	4	5	Ehbp1l1	67
2437309	644.7448355702613	1339.8918036096538	1	4	5	Ehbp1l1	67
2437310	902.7539692315825	1637.1431627283732	1	4	5	Ehbp1l1	67
2437311	663.7460536936889	1396.3925061860855	1	4	5	Ehbp1l1	67
2437312	799.5016501296822	1605.394166940941	1	4	5	Ehbp1l1	67
2437313	670.2499736780296	1646.3968632148203	1	4	5	Ehbp1l1	67
2437314	732.4608277852783	1538.0891991987216	1	4	5	Tab1	67
2437315	899.4658856570032	1606.0911268936713	1	4	5	Tab1	67
2437316	760.4616476933138	1516.5885426499292	1	4	5	Tab1	67
2437317	801.5673072230378	1422.0634077112556	1	4	5	Golph3l	67
2437318	722.5908413052667	1416.9452340721548	1	4	5	Golph3l	67
2437319	842.7468634948287	1660.1801015516808	1	4	5	Abcb10	67
2437320	966.5061735631691	1635.177970978953	1	4	5	Abcb10	67
2437321	827.9953101522638	1436.1631678471842	1	4	5	Abcb10	67
2437322	700.9855833074744	1380.1591753183282	1	4	5	Abcb10	67
2437323	754.239717141752	1439.1635377057128	1	4	5	Abcb10	67
2437324	699.985636572492	1446.1641752898734	1	4	5	Abcb10	67
2437325	810.2443726945094	1644.1789593702997	1	4	5	Abcb10	67
2437326	851.9975410546501	1645.4289792798074	1	4	5	Abcb10	67
2437327	706.485964525783	1369.1583356079066	1	4	5	Abcb10	67
2437328	911.4440713302431	1442.5312775435314	1	4	5	Rbmx2	67
2437329	646.1936052271972	1610.2827853172505	1	4	5	Rbmx2	67
2437330	714.1929017004552	1314.0314275940113	1	4	5	Rbmx2	67
2437331	916.4444472971794	1550.5316867459205	1	4	5	Rbmx2	67
2437332	794.69446350094	1696.5326360161541	1	4	5	Rbmx2	67
2437333	929.6948865498179	1668.5320870614469	1	4	5	Rbmx2	67
2437334	872.2376524828726	1670.9874241481407	1	4	5	Trim11	67
2437335	826.024718571538	1452.6898843130925	1	4	5	Abcd2	67
2437336	700.9682895709834	1476.5096444337496	1	4	5	Iqce	67
2437337	679.3056401538643	1387.462595650876	1	4	5	Med12	67
2437338	802.2885110718466	1717.888018710592	1	4	5	Med12	67
2437339	718.2275408545206	1374.63097160534	1	4	5	Med12	67
2437340	638.35712234733	1529.495066759966	1	4	5	Rpa2	67
2437341	930.3649330765486	1456.9940295633812	1	4	5	Rpa2	67
2437342	782.3603427961193	1713.00024484194	1	4	5	Rpa2	67
2437343	687.1080975710596	1631.2478716678424	1	4	5	Rpa2	67
2437344	642.1080127833794	1252.7378629695454	1	4	5	Rpa2	67
2437345	837.371890247509	1718.4243111545757	1	4	5	Rpa2	67
2437346	982.115881387376	1597.2478137919213	1	4	5	Rpa2	67
2437347	693.3587464633672	1462.2434723540996	1	4	5	Rpa2	67
2437348	729.3587088944411	1800.752391161216	1	4	5	Rpa2	67
2437349	675.7519328272905	1445.8176279035044	1	4	5	Rpa2	67
2437350	943.3651790990383	1488.7448796400183	1	4	5	Rpa2	67
2437351	800.1107626910268	1729.500736316637	1	4	5	Rpa2	67
2437352	982.3659277042905	1581.7474139602962	1	4	5	Rpa2	67
2437353	727.7822260316689	1623.0603007389725	1	4	5	Zfp954	67
2437354	685.092486759469	1695.145663557183	1	4	5	Rfc5	67
2437355	872.3491525581059	1466.3862759086683	1	4	5	Rfc5	67
2437356	969.8534864470126	1669.3938933049644	1	4	5	Rfc5	67
2437357	707.843082080183	1586.6413951557824	1	4	5	Rfc5	67
2437358	946.6022074618089	1532.3886317276947	1	4	5	Rfc5	67
2437359	682.5009167058787	1436.5008789318751	1	4	5	Rfc5	67
2437360	929.351882010905	1662.8937389869382	1	4	5	Rfc5	67
2437361	741.0946828531982	1703.1458229076554	1	4	5	Rfc5	67
2437362	1004.1046151073074	1597.3909993598475	1	4	5	Rfc5	67
2437363	750.1195088953465	1393.5006022806788	1	4	5	Usp13	67
2437364	708.1787792131666	1734.579757601986	1	4	5	Usp13	67
2437365	679.2198499684825	1538.1479486676153	1	4	5	Dennd2a	67
2437366	712.1510056854781	1381.1606714128632	1	4	5	Mapk7	67
2437367	847.9099235713452	1429.4137633171974	1	4	5	Mapk7	67
2437368	749.653549779885	1562.1725113911068	1	4	5	Mapk7	67
2437369	900.1634425547359	1608.6754975146569	1	4	5	Mapk7	67
2437370	750.1535006316459	1383.6608309832272	1	4	5	Mapk7	67
2437371	757.7568968376678	1420.109885482599	1	4	5	Slc19a2	67
2437372	889.7640442342322	1548.1166850856362	1	4	5	Slc19a2	67
2437373	678.7527788586439	1655.1225337467486	1	4	5	Slc19a2	67
2437374	839.2612960926191	1488.1134948321128	1	4	5	Slc19a2	67
2437375	850.6387116207015	1609.8807454244393	1	4	5	Tmem97	67
2437376	834.1406052265148	1429.1226274535006	1	4	5	Tmem97	67
2437377	785.1350727222707	1663.3821434445283	1	4	5	Tmem97	67
2437378	719.1340554152279	1534.8755689744921	1	4	5	Tmem97	67
2437379	907.5690527604564	1610.1199411607276	1	4	5	Tmem97	67
2437380	692.1336701225955	1480.3728101120635	1	4	5	Tmem97	67
2437381	802.3848023421963	1734.1354741072682	1	4	5	Tmem97	67
2437382	794.134039201045	1761.886557987789	1	4	5	Tmem97	67
2437383	963.6428571999993	1664.1347525451076	1	4	5	Tmem97	67
2437384	805.1396732758816	1406.1212040446255	1	4	5	Tmem97	67
2437385	868.1403485165042	1549.3783694739882	1	4	5	Tmem97	67
2437386	846.8888045788733	1591.6299066475385	1	4	5	Tmem97	67
2437387	728.2294219844601	1491.1124412334677	1	4	5	Tmem97	67
2437388	833.6412628532975	1382.6205856127283	1	4	5	Tmem97	67
2437389	861.1385608895736	1651.632728645269	1	4	5	Tmem97	67
2437390	691.1328008725499	1537.3752821992457	1	4	5	Tmem97	67
2437391	844.638634077503	1597.3801229508383	1	4	5	Tmem97	67
2437392	885.3886838637931	1716.1358911013547	1	4	5	Tmem97	67
2437393	961.8931733604829	1637.383564387846	1	4	5	Tmem97	67
2437394	717.6784310204436	1558.6985101185157	1	4	5	Asxl3	67
2437395	745.5150186684773	1692.6938707312586	1	4	5	Asxl3	67
2437396	867.0772036896852	1496.0572416313842	1	4	5	Pgpep1	67
2437397	815.575210356164	1694.0652050092576	1	4	5	Pgpep1	67
2437398	748.628825066984	1628.3755735327443	1	4	5	Pgpep1	67
2437399	864.6549140427965	1717.6575107390763	1	4	5	Pgpep1	67
2437400	736.3178960712667	1642.3232286567224	1	4	5	Pgpep1	67
2437401	671.073117300945	1673.686315643461	1	4	5	Fkbp15	67
2437402	630.8219717514924	1599.6830642833806	1	4	5	Fkbp15	67
2437403	980.8320676336356	1629.3201532257317	1	4	5	Timp3	67
2437404	758.0779928647344	1395.8169171337254	1	4	5	Timp3	67
2437405	851.8297413406807	1506.3184744724806	1	4	5	Timp3	67
2437406	813.3290294393358	1463.0678646184888	1	4	5	Timp3	67
2437407	711.3273098148212	1419.317392508898	1	4	5	Timp3	67
2437408	800.0787295874305	1425.3172948368197	1	4	5	Timp3	67
2437409	767.8290457920807	1800.3233463122747	1	4	5	Timp3	67
2437410	808.8293913880766	1660.071011710266	1	4	5	Timp3	67
2437411	661.0768905064687	1598.0703452687294	1	4	5	Timp3	67
2437412	743.8282286128464	1600.5702075999475	1	4	5	Timp3	67
2437413	641.826349916864	1487.8186400787981	1	4	5	Timp3	67
2437414	700.8277152974412	1681.0715830742124	1	4	5	Timp3	67
2437415	742.0784700705303	1731.572311989035	1	4	5	Timp3	67
2437416	692.0777351998877	1758.0728286092956	1	4	5	Timp3	67
2437417	962.8314834136509	1494.0680275569678	1	4	5	Timp3	67
2437418	911.8310635376605	1672.5709847580188	1	4	5	Timp3	67
2437419	664.5765565977784	1413.0673920998347	1	4	5	Timp3	67
2437420	871.8301922687639	1567.0693908411613	1	4	5	Timp3	67
2437421	718.8279738413098	1668.0713363676564	1	4	5	Timp3	67
2437422	949.8313239145464	1516.0684245261657	1	4	5	Timp3	67
2437423	915.8306072091142	1436.8172268268863	1	4	5	Timp3	67
2437424	750.0780161737482	1464.0680137083264	1	4	5	Timp3	67
2437425	784.578901440748	1610.0702705061678	1	4	5	Timp3	67
2437426	674.8272497974586	1659.821311924197	1	4	5	Timp3	67
2437427	815.8296716308723	1737.072224159618	1	4	5	Timp3	67
2437428	839.8297711839283	1607.3201112153488	1	4	5	Timp3	67
2437429	715.3277048893963	1571.319813802088	1	4	5	Timp3	67
2437430	913.8309699532014	1614.5700585401833	1	4	5	Timp3	67
2437431	792.329140710022	1672.321247320381	1	4	5	Timp3	67
2437432	827.0795330268178	1596.0699498458678	1	4	5	Timp3	67
2437433	768.0788944748258	1734.072279488356	1	4	5	Timp3	67
2437434	635.3264439938265	1577.3200782842632	1	4	5	Timp3	67
2437435	873.079994323658	1471.3178684485042	1	4	5	Timp3	67
2437436	802.8288669284293	1461.8178567948446	1	4	5	Timp3	67
2437437	716.0774455681383	1451.0678808794198	1	4	5	Timp3	67
2437438	893.8302008026756	1410.31685175688	1	4	5	Timp3	67
2437439	791.0785319590694	1401.0669193736958	1	4	5	Timp3	67
2437440	784.8288028479506	1566.0695654220467	1	4	5	Timp3	67
2437441	759.0785203957817	1628.3206214969696	1	4	5	Timp3	67
2437442	899.0804226652755	1478.0679106376128	1	4	5	Timp3	67
2437443	806.8288996072039	1450.0676676018966	1	4	5	Timp3	67
2437444	809.8295474903663	1724.0720300119772	1	4	5	Timp3	67
2437445	890.0808025578324	1717.0717412457711	1	4	5	Timp3	67
2437446	760.828699850641	1693.3216555074544	1	4	5	Timp3	67
2437447	956.8317928841955	1679.0709905554186	1	4	5	Timp3	67
2437448	966.0818495179262	1641.3203754636957	1	4	5	Timp3	67
2437449	840.0799192633317	1677.3212254245627	1	4	5	Timp3	67
2437450	692.0776236983296	1699.0718882342812	1	4	5	Timp3	67
2437451	776.078200176084	1358.3162790685221	1	4	5	Timp3	67
2437452	751.3278277852694	1365.3164502561654	1	4	5	Timp3	67
2437453	702.8273129496056	1482.3184180913713	1	4	5	Timp3	67
2437454	687.5774132596969	1636.3209099948654	1	4	5	Timp3	67
2437455	822.079032202435	1403.316895863804	1	4	5	Timp3	67
2437456	738.8277314893767	1411.3172071450565	1	4	5	Timp3	67
2437457	749.0778331648517	1387.316800607588	1	4	5	Timp3	67
2437458	868.8300483116147	1523.8187169856203	1	4	5	Timp3	67
2437459	866.0802944188846	1659.3208814724567	1	4	5	Timp3	67
2437460	653.0768965322534	1659.0713354444867	1	4	5	Timp3	67
2437461	929.0811251929413	1573.0693665073286	1	4	5	Timp3	67
2437462	868.0802349582968	1618.0702108517312	1	4	5	Timp3	67
2437463	899.0807846868142	1641.5705199558809	1	4	5	Timp3	67
2437464	783.0790756439983	1709.5718714068778	1	4	5	Timp3	67
2437465	823.9509177245017	1629.6783032280675	1	4	5	Timp3	67
2437466	850.2850329015346	1722.0142277636048	1	4	5	Timp3	67
2437467	724.077961194184	1625.820642857622	1	4	5	Timp3	67
2437468	939.0811743502164	1530.0686521888993	1	4	5	Timp3	67
2437469	747.8279297448873	1436.3175860650204	1	4	5	Timp3	67
2437470	775.3282564586949	1386.3167325460781	1	4	5	Timp3	67
2437471	708.5780218487591	1767.3229445060956	1	4	5	Timp3	67
2437472	729.0779194028444	1572.319794265406	1	4	5	Timp3	67
2437473	783.0791862114754	1758.0726293234086	1	4	5	Timp3	67
2437474	845.0797762410028	1576.0695915230356	1	4	5	Timp3	67
2437475	789.8292332030392	1726.8221268640527	1	4	5	Timp3	67
2437476	675.0771181189302	1600.0703464997268	1	4	5	Timp3	67
2437477	876.487445758551	1510.03744121155	1	4	5	Timp3	67
2437478	729.1529506759167	1491.0386927317902	1	4	5	Timp3	67
2437479	719.0775240630524	1465.0680975421074	1	4	5	Timp3	67
2437480	694.8274416128592	1599.320301197337	1	4	5	Timp3	67
2437481	830.8293802123952	1494.3183291193443	1	4	5	Timp3	67
2437482	935.3312478687749	1587.319587134948	1	4	5	Timp3	67
2437483	760.5788531923085	1762.3227592211324	1	4	5	Timp3	67
2437484	661.5770853268992	1683.0717019356198	1	4	5	Timp3	67
2437485	675.7893103595266	1704.1913710680567	1	4	5	Timp3	67
2437486	782.8289680535182	1656.0710048683618	1	4	5	Timp3	67
2437487	759.8288881984047	1787.073144056201	1	4	5	Timp3	67
2437488	761.8282193032328	1467.0680372179613	1	4	5	Timp3	67
2437489	781.82167926883	1672.7060955124982	1	4	5	Timp3	67
2437490	692.827531680967	1656.821220144262	1	4	5	Timp3	67
2437491	904.0806857202407	1561.3192356263107	1	4	5	Timp3	67
2437492	763.088052838539	1423.0355952410946	1	4	5	Timp3	67
2437493	884.0800564701627	1420.0670186663626	1	4	5	Timp3	67
2437494	789.8286717110516	1469.318020277934	1	4	5	Timp3	67
2437495	827.8296409240664	1634.5705627972952	1	4	5	Timp3	67
2437496	743.8284025030846	1681.3215013944985	1	4	5	Timp3	67
2437497	696.0772618145411	1512.3189098229775	1	4	5	Timp3	67
2437498	811.5794918232541	1689.0714627281905	1	4	5	Timp3	67
2437499	847.0800012899774	1661.8209475197436	1	4	5	Timp3	67
2437500	766.8289159692489	1748.3225193527508	1	4	5	Timp3	67
2437501	758.0785828463848	1666.57124051291	1	4	5	Timp3	67
2437502	796.8294387509627	1769.0727760145924	1	4	5	Timp3	67
2437503	858.0798376852097	1510.8185288515615	1	4	5	Timp3	67
2437504	745.077902292369	1449.8178036603347	1	4	5	Timp3	67
2437505	680.8273744942476	1671.0714674214855	1	4	5	Timp3	67
2437506	729.1227656241381	1566.1906880862462	1	4	5	Timp3	67
2437507	747.9488036322932	1705.3471237837484	1	4	5	Timp3	67
2437508	739.0778243773228	1458.5679655241365	1	4	5	Timp3	67
2437509	843.8296050194033	1502.3184282113898	1	4	5	Timp3	67
2437510	688.0775553515541	1705.0719922744538	1	4	5	Timp3	67
2437511	768.0781634725096	1397.8169109980506	1	4	5	Timp3	67
2437512	835.5792891666634	1415.3170619962707	1	4	5	Timp3	67
2437513	823.0795524643711	1634.0705645226135	1	4	5	Timp3	67
2437514	867.8300605994359	1536.06890530033	1	4	5	Timp3	67
2437515	810.0794409078633	1677.3212911232067	1	4	5	Timp3	67
2437516	986.3321546304568	1629.3201387596068	1	4	5	Timp3	67
2437517	824.8297647685524	1714.0718377108324	1	4	5	Timp3	67
2437518	691.8277157006681	1746.3226517089963	1	4	5	Timp3	67
2437519	895.952913649871	1502.0079991334721	1	4	5	Timp3	67
2437520	698.0776710042809	1685.07165147126	1	4	5	Timp3	67
2437521	958.8314634320177	1514.0683552204325	1	4	5	Timp3	67
2437522	699.827241024556	1471.3182492642304	1	4	5	Timp3	67
2437523	662.8270605743594	1658.321312041645	1	4	5	Timp3	67
2437524	658.0769762581648	1659.0713244947128	1	4	5	Timp3	67
2437525	932.0811803643503	1583.3195251015864	1	4	5	Timp3	67
2437526	780.0791342324278	1756.8226251655233	1	4	5	Timp3	67
2437527	665.7892408547513	1676.191250374696	1	4	5	Timp3	67
2437528	725.8281117370434	1680.0715123801601	1	4	5	Timp3	67
2437529	786.9498076334048	1399.338477143581	1	4	5	Timp3	67
2437530	708.5775822785149	1567.3197618549416	1	4	5	Timp3	67
2437531	762.828819966347	1734.0722923916755	1	4	5	Timp3	67
2437532	791.078525389205	1398.066871538149	1	4	5	Timp3	67
2437533	831.82964362247	1607.3201287349873	1	4	5	Timp3	67
2437534	690.8277135223641	1753.0727530268846	1	4	5	Timp3	67
2437535	802.8288730557063	1467.0679474298145	1	4	5	Timp3	67
2437536	737.9484193354124	1381.3379846862092	1	4	5	Timp3	67
2437537	727.1518246038863	1372.03791236671	1	4	5	Timp3	67
2437538	721.2360623944477	1354.0302451652979	1	4	5	Sft2d3	67
2437539	716.9941415604984	1356.0101064090193	1	4	5	Zfp692	67
2437540	847.8662057637996	1412.4895893720811	1	4	5	Zfp692	67
2437541	710.6943834756763	1547.935400929261	1	4	5	Zfp692	67
2437542	761.363992904561	1401.738303436705	1	4	5	Zfp692	67
2437543	843.5367307601686	1480.5672509814901	1	4	5	Ppif	67
2437544	621.2785279346774	1296.0615963352088	1	4	5	Ppif	67
2437545	666.0310715315786	1621.8226516053182	1	4	5	Ppif	67
2437546	964.2912146274745	1588.3205900778853	1	4	5	Ppif	67
2437547	878.0385974810982	1700.8247169536294	1	4	5	Ppif	67
2437548	760.283591537279	1387.5643111656086	1	4	5	Ppif	67
2437549	706.4861571925253	1751.2333997981093	1	4	5	Ppif	67
2437550	663.2800420437271	1316.0621564437633	1	4	5	Ppif	67
2437551	788.0777410372953	1657.8195448454383	1	4	5	Ppif	67
2437552	738.8185542785219	1462.8902641495922	1	4	5	Ppif	67
2437553	866.0373595070248	1432.0655205941496	1	4	5	Ppif	67
2437554	897.1580656352735	1593.8935186083042	1	4	5	Ppif	67
2437555	741.0759077032966	1728.15594026561	1	4	5	Ppif	67
2437556	747.4088233873296	1405.1423051041754	1	4	5	Ppif	67
2437557	913.308177919513	1572.7204129034028	1	4	5	Ppif	67
2437558	882.5380707599493	1480.5671315881004	1	4	5	Ppif	67
2437559	812.7454810457202	1677.4869863115382	1	4	5	Ppif	67
2437560	706.0324642585417	1627.8227353043724	1	4	5	Ppif	67
2437561	934.5401213876653	1566.069915080372	1	4	5	Ppif	67
2437562	666.0310623474717	1618.822548528412	1	4	5	Ppif	67
2437563	896.0395077555195	1443.248425111213	1	4	5	Htr1f	67
2437564	872.5543826429657	1636.8919640790887	1	4	5	Sdc4	67
2437565	730.5483970883325	1412.13762951048	1	4	5	Sdc4	67
2437566	727.5516083711774	1730.645871916909	1	4	5	Sdc4	67
2437567	858.3020169528379	1443.1370864892913	1	4	5	Sdc4	67
2437568	784.550389448205	1469.8885546750066	1	4	5	Sdc4	67
2437569	800.3004850108073	1439.6375959579752	1	4	5	Sdc4	67
2437570	702.0490326594191	1545.141356854826	1	4	5	Sdc4	67
2437571	717.7979394443806	1397.637369882721	1	4	5	Sdc4	67
2437572	706.0485152232961	1484.3897356076252	1	4	5	Sdc4	67
2437573	668.5491113209771	1637.1440818845304	1	4	5	Sdc4	67
2437574	821.3038126866469	1710.8943964327107	1	4	5	Sdc4	67
2437575	681.0489355658061	1587.6426532838555	1	4	5	Sdc4	67
2437576	833.0530299003944	1603.6415012442262	1	4	5	Sdc4	67
2437577	876.6570194086104	1680.8836960492154	1	4	5	Sdc4	67
2437578	956.5561051392815	1592.639948421278	1	4	5	Sdc4	67
2437579	919.0538780888251	1470.8871930255445	1	4	5	Sdc4	67
2437580	823.0541637359361	1739.3951204182013	1	4	5	Sdc4	67
2437581	788.5511589901618	1534.3901811385472	1	4	5	Sdc4	67
2437582	705.8009889156446	1726.3959891121403	1	4	5	Sdc4	67
2437583	790.5527777977497	1687.6440994718048	1	4	5	Sdc4	67
2437584	879.554357629131	1616.8913752068586	1	4	5	Sdc4	67
2437585	925.3056401978021	1626.6411412614116	1	4	5	Sdc4	67
2437586	908.5547157974104	1578.8900947206635	1	4	5	Sdc4	67
2437587	658.9812456236441	1352.5389078623791	1	4	5	Sdc4	67
2437588	727.0506977355267	1643.893640026802	1	4	5	Sdc4	67
2437589	676.0474239782802	1454.139273042563	1	4	5	Sdc4	67
2437590	788.0497130229301	1395.6366055466951	1	4	5	Sdc4	67
2437591	889.6124937888903	1457.984958208596	1	4	5	Sdc4	67
2437592	695.8011491607615	1764.6470798026278	1	4	5	Sdc4	67
2437593	710.8006475393751	1680.8947609630018	1	4	5	Sdc4	67
2437594	732.6514117520875	1596.2143735812977	1	4	5	Sdc4	67
2437595	794.54991393469	1398.3866050726479	1	4	5	Sdc4	67
2437596	728.0859813686042	1332.7613279452992	1	4	5	Sdc4	67
2437597	889.3056570678527	1718.6438891940543	1	4	5	Sdc4	67
2437598	921.3059074503008	1662.642112695818	1	4	5	Sdc4	67
2437599	751.0484323667043	1363.3861456493123	1	4	5	Sdc4	67
2437600	690.0470595613773	1382.6372626736581	1	4	5	Sdc4	67
2437601	786.0531797401414	1736.8954357902444	1	4	5	Sdc4	67
2437602	746.5527786723131	1798.8974346441091	1	4	5	Sdc4	67
2437603	723.7980748996961	1397.6373003787535	1	4	5	Sdc4	67
2437604	691.0502719275393	1692.8952768214638	1	4	5	Sdc4	67
2437605	970.3069495809337	1641.391067528693	1	4	5	Sdc4	67
2437606	837.8016129339115	1455.8876394244758	1	4	5	Sdc4	67
2437607	800.3040525688787	1787.1465941545616	1	4	5	Sdc4	67
2437608	711.98347762335	1437.87523473072	1	4	5	Sdc4	67
2437609	776.0522591586068	1674.1439017995474	1	4	5	Sdc4	67
2437610	812.5508763219557	1447.1376897483924	1	4	5	Sdc4	67
2437611	694.3000265064726	1661.8944376966583	1	4	5	Sdc4	67
2437612	722.7990064792208	1490.6397138324812	1	4	5	Sdc4	67
2437613	686.7973807167843	1422.1383407642202	1	4	5	Sdc4	67
2437614	779.3026704941208	1704.6446598603902	1	4	5	Sdc4	67
2437615	859.3042902987888	1662.142756706843	1	4	5	Sdc4	67
2437616	788.3206820124839	1762.220302773402	1	4	5	Sdc4	67
2437617	759.0493295151316	1430.3877964722417	1	4	5	Sdc4	67
2437618	715.9833918149043	1363.5391299629928	1	4	5	Sdc4	67
2437619	688.5494426989368	1618.893393201771	1	4	5	Sdc4	67
2437620	715.3168487392048	1416.8744378653348	1	4	5	Sdc4	67
2437621	749.2993166979865	1454.8885225140018	1	4	5	Sdc4	67
2437622	860.3047689887651	1705.8938657319343	1	4	5	Sdc4	67
2437623	759.7996076761324	1456.8884682622652	1	4	5	Sdc4	67
2437624	828.3036302660487	1675.3934079699202	1	4	5	Sdc4	67
2437625	921.3047980443674	1555.3893496997969	1	4	5	Sdc4	67
2437626	909.4283045140879	1633.7624538848204	1	4	5	Sdc4	67
2437627	848.8042080963099	1679.6433005219155	1	4	5	Sdc4	67
2437628	752.1801677273241	1633.6023882180964	1	4	5	Sdc4	67
2437629	752.2999604353363	1509.889912852487	1	4	5	Sdc4	67
2437630	817.5530128941568	1641.892659497275	1	4	5	Sdc4	67
2437631	954.0555546163181	1545.8887707375739	1	4	5	Sdc4	67
2437632	897.3031925540662	1459.8871280800547	1	4	5	Sdc4	67
2437633	799.3020445754556	1593.6415856772114	1	4	5	Sdc4	67
2437634	864.8036489541545	1585.8907207182092	1	4	5	Sdc4	67
2437635	758.3011039056203	1606.142349422073	1	4	5	Sdc4	67
2437636	719.3011097741924	1703.645251710258	1	4	5	Sdc4	67
2437637	759.049002393575	1398.8869796895312	1	4	5	Sdc4	67
2437638	909.2824829376468	1686.3205130214271	1	4	5	Sdc4	67
2437639	798.2771491532617	1382.318701990198	1	4	5	Sdc4	67
2437640	784.3000153391786	1435.1376630447753	1	4	5	Sdc4	67
2437641	849.3037998640784	1638.6422337541246	1	4	5	Sdc4	67
2437642	798.5501099499056	1407.386796457059	1	4	5	Sdc4	67
2437643	872.8046974176427	1667.142729504653	1	4	5	Sdc4	67
2437644	687.2991940645535	1598.3928698298923	1	4	5	Sdc4	67
2437645	748.552367211559	1751.646198374091	1	4	5	Sdc4	67
2437646	696.0475074089914	1413.8880088065941	1	4	5	Sdc4	67
2437647	778.8011178330489	1555.8908308617404	1	4	5	Sdc4	67
2437648	781.051850916059	1619.6424500224978	1	4	5	Sdc4	67
2437649	895.303650194362	1508.6384009372102	1	4	5	Sdc4	67
2437650	814.1816837513312	1410.2599867887573	1	4	5	Sdc4	67
2437651	748.8013359223444	1651.8936241324868	1	4	5	Sdc4	67
2437652	793.2806176495254	1641.6549260613526	1	4	5	Sdc4	67
2437653	683.5475991329497	1451.6391154131156	1	4	5	Sdc4	67
2437654	708.3000147838306	1623.8933236944279	1	4	5	Sdc4	67
2437655	942.056119592538	1630.8910907111756	1	4	5	Sdc4	67
2437656	846.3026279824758	1531.8894959115546	1	4	5	Sdc4	67
2437657	735.2980435656073	1365.6363529315067	1	4	5	Sdc4	67
2437658	914.3061177712214	1700.643166695575	1	4	5	Sdc4	67
2437659	759.094249235933	1715.7668013118046	1	4	5	Sdc4	67
2437660	750.301555928595	1669.8940679090704	1	4	5	Sdc4	67
2437661	793.5502998877956	1438.3876489842123	1	4	5	Sdc4	67
2437662	887.0541703486039	1579.390327081656	1	4	5	Sdc4	67
2437663	817.8008642183373	1432.6372370786085	1	4	5	Sdc4	67
2437664	713.2977585811267	1394.1373345211352	1	4	5	Sdc4	67
2437665	842.553272574829	1603.6414062774209	1	4	5	Sdc4	67
2437666	946.5555480586713	1565.8893548590565	1	4	5	Sdc4	67
2437667	937.8047979479209	1511.638050826012	1	4	5	Sdc4	67
2437668	724.5475467475804	1343.6359025595916	1	4	5	Sdc4	67
2437669	890.3049647061848	1649.3920978390856	1	4	5	Sdc4	67
2437670	900.8040747621419	1536.8890839235476	1	4	5	Sdc4	67
2437671	882.0541687973684	1591.640691709525	1	4	5	Sdc4	67
2437672	915.0549943921129	1588.6402694612298	1	4	5	Sdc4	67
2437673	717.5504234315672	1640.6436492276548	1	4	5	Sdc4	67
2437674	859.5518715224997	1425.3866335994621	1	4	5	Sdc4	67
2437675	926.0556033207846	1621.141014682874	1	4	5	Sdc4	67
2437676	767.0492297065966	1400.8869490116629	1	4	5	Sdc4	67
2437677	672.7996758983227	1681.8951780072675	1	4	5	Sdc4	67
2437678	704.5512040965871	1750.6466127742258	1	4	5	Sdc4	67
2437679	908.3035901652031	1471.137316739906	1	4	5	Sdc4	67
2437680	795.3035677982018	1751.6457096426348	1	4	5	Sdc4	67
2437681	810.8009602935562	1457.637962887869	1	4	5	Sdc4	67
2437682	740.0521763879914	1754.8963744803239	1	4	5	Sdc4	67
2437683	723.6514909522839	1722.8857481835773	1	4	5	Sdc4	67
2437684	880.0527673641355	1460.8873361200485	1	4	5	Sdc4	67
2437685	960.6598046762352	1578.5462946649452	1	4	5	Sdc4	67
2437686	885.6133728666615	1523.6523975605276	1	4	5	Sdc4	67
2437687	703.0500515550417	1640.6437956686507	1	4	5	Sdc4	67
2437688	905.304768490878	1592.8904824969666	1	4	5	Sdc4	67
2437689	713.2981236512073	1428.6382073642897	1	4	5	Sdc4	67
2437690	932.3058313755675	1627.6410950379627	1	4	5	Sdc4	67
2437691	939.0559979077392	1626.3910062497293	1	4	5	Sdc4	67
2437692	862.0946737542077	1655.7637639231536	1	4	5	Sdc4	67
2437693	772.0881256529862	1403.0949175575827	1	4	5	Sdc4	67
2437694	770.802439743125	1703.8947413477933	1	4	5	Sdc4	67
2437695	803.3004595836808	1429.6373066692793	1	4	5	Sdc4	67
2437696	731.8004891366835	1610.8927436770696	1	4	5	Sdc4	67
2437697	703.3010875313491	1741.6463983635579	1	4	5	Sdc4	67
2437698	819.8040304843689	1736.1450777071195	1	4	5	Sdc4	67
2437699	875.3047290859031	1663.6426120987885	1	4	5	Sdc4	67
2437700	768.3024504551299	1711.39495591526	1	4	5	Sdc4	67
2437701	704.0508858136039	1719.8958406798592	1	4	5	Sdc4	67
2437702	857.801984612059	1439.8870278159625	1	4	5	Sdc4	67
2437703	659.1765973969041	1660.9371925726625	1	4	5	Sdc4	67
2437704	837.3269038108747	1732.5629486209737	1	4	5	Kcnq3	67
2437705	739.8962622379648	1402.6577249936704	1	4	5	Smad5	67
2437706	782.6449534993721	1645.9147061154642	1	4	5	Smad5	67
2437707	972.8908888488071	1575.316578100711	1	4	5	Smad5	67
2437708	925.5570000303229	1525.314926866048	1	4	5	Smad5	67
2437709	681.8896806630454	1658.984487214935	1	4	5	Mthfd1l	67
2437710	710.9497818272075	1494.8525915992075	1	4	5	Mthfd1l	67
2437711	926.9077923195177	1657.9817683549522	1	4	5	Mthfd1l	67
2437712	631.8853776569982	1602.9808847138356	1	4	5	Mthfd1l	67
2437713	691.8904462532296	1661.734570773407	1	4	5	Mthfd1l	67
2437714	641.9467414643149	1552.36298696056	1	4	5	Senp1	67
2437715	807.4518096931458	1409.3559763945916	1	4	5	Senp1	67
2437716	776.2040902063392	1793.1210375824082	1	4	5	Senp1	67
2437717	638.1939233463136	1259.851795267302	1	4	5	Senp1	67
2437718	849.9905477450279	1596.403581189281	1	4	5	Senp1	67
2437719	718.4491843705651	1501.110327834224	1	4	5	Senp1	67
2437720	707.9499518505579	1626.1152337172548	1	4	5	Senp1	67
2437721	820.9556581446616	1775.119938711419	1	4	5	Senp1	67
2437722	848.7037063867988	1440.8568430765874	1	4	5	Senp1	67
2437723	814.9114557552842	1741.0916962173112	1	4	5	Igfbp5	67
2437724	806.9892162049308	1748.1090656321926	1	4	5	Igfbp5	67
2437725	754.3730816020309	1438.7114201679892	1	4	5	Slc7a5	67
2437726	819.1244099424403	1675.7185124848202	1	4	5	Slc7a5	67
2437727	984.3794514120863	1589.716380207446	1	4	5	Slc7a5	67
2437728	698.1212535339055	1513.9634779379037	1	4	5	Slc7a5	67
2437729	811.374932509186	1361.4592874402806	1	4	5	Slc7a5	67
2437730	706.1211554505809	1650.9675131817671	1	4	5	Slc7a5	67
2437731	680.6204676311962	1622.2166064201538	1	4	5	Slc7a5	67
2437732	835.1247065826392	1746.7206325196312	1	4	5	Slc7a5	67
2437733	767.6231149966384	1583.7156890128513	1	4	5	Slc7a5	67
2437734	930.3779793576382	1543.964917182987	1	4	5	Slc7a5	67
2437735	873.1260248593455	1663.218268479922	1	4	5	Slc7a5	67
2437736	693.371391086147	1395.459997608709	1	4	5	Slc7a5	67
2437737	848.125157613448	1716.9697925338114	1	4	5	Slc7a5	67
2437738	709.6216732564646	1475.9623894843162	1	4	5	Slc7a5	67
2437739	729.1214804296749	1794.2217676153382	1	4	5	Slc7a5	67
2437740	845.1254576161659	1556.465089271689	1	4	5	Slc7a5	67
2437741	717.1217462066315	1541.464320536899	1	4	5	Slc7a5	67
2437742	891.0892672671686	1454.7325159791178	1	4	5	Slc7a5	67
2437743	883.6264759798713	1598.966418137803	1	4	5	Slc7a5	67
2437744	741.8727855862837	1411.21057994287	1	4	5	Slc7a5	67
2437745	714.8719931635565	1408.7104327087059	1	4	5	Slc7a5	67
2437746	912.3775803823347	1494.963443370906	1	4	5	Slc7a5	67
2437747	922.1275480246015	1625.2172823206533	1	4	5	Slc7a5	67
2437748	955.8788264368063	1502.9637809796495	1	4	5	Slc7a5	67
2437749	751.122285780765	1724.4697876035843	1	4	5	Slc7a5	67
2437750	941.1285832046734	1428.2115538679723	1	4	5	Slc7a5	67
2437751	759.8730301919035	1523.9639207302353	1	4	5	Slc7a5	67
2437752	841.1252121807504	1609.966639094846	1	4	5	Slc7a5	67
2437753	843.6251897458158	1645.2176763114512	1	4	5	Slc7a5	67
2437754	727.3714899730951	1765.970931767997	1	4	5	Slc7a5	67
2437755	871.1262784847643	1532.9644548550968	1	4	5	Slc7a5	67
2437756	683.1208724752645	1489.212715609159	1	4	5	Slc7a5	67
2437757	761.6225215705524	1755.7207162101934	1	4	5	Slc7a5	67
2437758	833.733339785084	1474.9620997947538	1	4	5	Slc7a5	67
2437759	811.3740578966531	1723.4698802819726	1	4	5	Slc7a5	67
2437760	761.6227561172407	1658.717872089551	1	4	5	Slc7a5	67
2437761	856.1260742752597	1435.9615751209317	1	4	5	Slc7a5	67
2437762	973.1290196021773	1636.467726702319	1	4	5	Slc7a5	67
2437763	978.8794840663703	1510.7140634831167	1	4	5	Slc7a5	67
2437764	777.123945508496	1358.9591262706087	1	4	5	Slc7a5	67
2437765	883.6266924051656	1509.213786905921	1	4	5	Slc7a5	67
2437766	742.1226204923398	1481.4626407836395	1	4	5	Slc7a5	67
2437767	759.1228104983979	1608.4664047503225	1	4	5	Slc7a5	67
2437768	804.3739747461782	1675.4684807970848	1	4	5	Slc7a5	67
2437769	846.3752015106668	1673.9685238977836	1	4	5	Slc7a5	67
2437770	857.1259433649193	1501.9635121785636	1	4	5	Slc7a5	67
2437771	864.1261048557919	1519.9640567982703	1	4	5	Slc7a5	67
2437772	775.1234134974552	1553.964837367677	1	4	5	Slc7a5	67
2437773	796.3738916704092	1614.7166714437062	1	4	5	Slc7a5	67
2437774	884.126938724545	1417.9611154679233	1	4	5	Slc7a5	67
2437775	931.377979538775	1555.965271361518	1	4	5	Slc7a5	67
2437776	897.127069743178	1520.9641662223044	1	4	5	Slc7a5	67
2437777	738.8318739468104	1601.61780187824	1	4	5	Slc7a5	67
2437778	701.1214774183502	1457.961843716511	1	4	5	Slc7a5	67
2437779	804.1245111793917	1451.9619178859098	1	4	5	Slc7a5	67
2437780	915.179270977237	1473.2087680671145	1	4	5	Slc7a5	67
2437781	880.876255419661	1657.4681180795142	1	4	5	Slc7a5	67
2437782	960.1289159567168	1520.4643131952487	1	4	5	Slc7a5	67
2437783	855.3755773614869	1627.217174955247	1	4	5	Slc7a5	67
2437784	857.1259045230003	1517.9639811797788	1	4	5	Slc7a5	67
2437785	828.8745943065933	1712.2196059002408	1	4	5	Slc7a5	67
2437786	732.122381186427	1458.4619337050813	1	4	5	Slc7a5	67
2437787	788.0653507205549	1733.6331051776463	1	4	5	Slc7a5	67
2437788	764.8734781467754	1399.2102756962954	1	4	5	Slc7a5	67
2437789	719.371510359788	1664.9679579781664	1	4	5	Slc7a5	67
2437790	928.1280136992327	1507.4638361371253	1	4	5	Slc7a5	67
2437791	900.1274033041769	1420.711234415171	1	4	5	Slc7a5	67
2437792	736.871921458687	1702.9691118460698	1	4	5	Slc7a5	67
2437793	845.6253673243448	1596.2162448504703	1	4	5	Slc7a5	67
2437794	799.3737610685984	1699.2191495139978	1	4	5	Slc7a5	67
2437795	684.1205615539291	1629.9668442100337	1	4	5	Slc7a5	67
2437796	910.1271627206681	1639.967685045454	1	4	5	Slc7a5	67
2437797	934.1279945192284	1587.716212154431	1	4	5	Slc7a5	67
2437798	859.125437869842	1732.7202901041326	1	4	5	Slc7a5	67
2437799	981.3792906006717	1619.967267814929	1	4	5	Slc7a5	67
2437800	781.1233494056557	1652.2177314657915	1	4	5	Slc7a5	67
2437801	860.1255048762387	1718.2198578777793	1	4	5	Slc7a5	67
2437802	844.6254800283617	1538.214551839004	1	4	5	Slc7a5	67
2437803	965.8791376705052	1500.463721138151	1	4	5	Slc7a5	67
2437804	741.6223285269268	1592.2158751276922	1	4	5	Slc7a5	67
2437805	855.1259944163219	1457.7122097375832	1	4	5	Slc7a5	67
2437806	844.1254146502724	1563.7152901668137	1	4	5	Slc7a5	67
2437807	851.3752246320485	1724.2200085646332	1	4	5	Slc7a5	67
2437808	696.5063445016044	1493.8761491532393	1	4	5	Slc7a5	67
2437809	820.3744636598918	1663.968167653906	1	4	5	Slc7a5	67
2437810	731.0648979664026	1484.6287130986846	1	4	5	Slc7a5	67
2437811	918.8774315698006	1631.7174646476085	1	4	5	Slc7a5	67
2437812	718.8056764528791	1717.2898527955651	1	4	5	Adra2a	67
2437813	674.8544990629048	1361.9965403144438	1	4	5	Cyb5d2	67
2437814	914.5968709341163	1559.5288173246856	1	4	5	Unc119b	67
2437815	650.3344272471234	1252.5184933227679	1	4	5	Unc119b	67
2437816	759.3767327772474	1646.492541797856	1	4	5	Unc119b	67
2437817	707.3370978287084	1316.02062810809	1	4	5	Unc119b	67
2437818	723.4636878264796	1753.8509139005726	1	4	5	Qser1	67
2437819	704.3166012671527	1575.5179323919021	1	4	5	Qser1	67
2437820	901.3831903831233	1489.9653263908233	1	4	5	Qser1	67
2437821	745.7157844921028	1413.8441071723148	1	4	5	Qser1	67
2437822	933.9686915728303	1601.0988474207763	1	4	5	Qser1	67
2437823	975.9696666289532	1576.0985433671838	1	4	5	Qser1	67
2437824	728.9645605511279	1592.8476911412156	1	4	5	Qser1	67
2437825	734.9646805950915	1594.8477378586426	1	4	5	Qser1	67
2437826	1000.4103765284542	1601.261677350678	1	4	5	L2hgdh	67
2437827	633.4014691886202	1299.0009094118789	1	4	5	L2hgdh	67
2437828	824.155121387073	1634.0116450358596	1	4	5	L2hgdh	67
2437829	782.9036634649636	1683.5128405632668	1	4	5	L2hgdh	67
2437830	888.9323772324747	1495.0278508450833	1	4	5	Ankrd49	67
2437831	678.6660196498647	1663.53444578349	1	4	5	Ankrd49	67
2437832	741.6965206489555	1547.0025430142568	1	4	5	Pde7a	67
2437833	660.1189198759456	1276.2043975256513	1	4	5	Pde7a	67
2437834	949.2012356065466	1555.7529485679333	1	4	5	Pde7a	67
2437835	691.1952920964126	1608.5039031785116	1	4	5	Pde7a	67
2437836	997.932296021938	1552.1032574127817	1	4	5	Ift140	67
2437837	950.4317559571124	1615.1032515556806	1	4	5	Ift140	67
2437838	738.2057885673918	1612.7482655002896	1	4	5	Ift140	67
2437839	677.4892663362509	1674.1942085121686	1	4	5	Csgalnact2	67
2437840	928.4977938915271	1644.1928937034672	1	4	5	Csgalnact2	67
2437841	721.4905377781859	1474.937364000756	1	4	5	Csgalnact2	67
2437842	735.4913614194547	1775.947620078536	1	4	5	Csgalnact2	67
2437843	697.7400595890819	1773.6975829819487	1	4	5	Csgalnact2	67
2437844	673.2726782679526	1644.4730533342658	1	4	5	Gss	67
2437845	717.0365691245056	1409.134711059243	1	4	5	Mpzl1	67
2437846	694.0363327713292	1670.3946231648874	1	4	5	Mpzl1	67
2437847	965.5462751571524	1548.1393634862382	1	4	5	Mpzl1	67
2437848	844.2914596516755	1443.1356952665528	1	4	5	Mpzl1	67
2437849	887.0435139226165	1628.3925744581154	1	4	5	Mpzl1	67
2437850	895.0980193963079	1409.8311882917333	1	4	5	Mpzl1	67
2437851	715.0370658433644	1647.143695896611	1	4	5	Mpzl1	67
2437852	676.3799002044917	1313.3026423248398	1	4	5	Pus10	67
2437853	764.7828815553554	1648.908081845813	1	4	5	Pus10	67
2437854	687.3804261453333	1429.5569375543446	1	4	5	Pus10	67
2437855	807.1350841166644	1642.5647097777464	1	4	5	Pus10	67
2437856	781.7107144561085	1405.5054612871068	1	4	5	Pard3	67
2437857	896.6278683471933	1709.898011613299	1	4	5	Pard3	67
2437858	896.2967231549893	1447.889346091283	1	4	5	Pard3	67
2437859	882.2133970523687	1476.7580123491457	1	4	5	Pard3	67
2437860	722.3944102515995	1628.46816152876	1	4	5	Tdp1	67
2437861	685.1438874317889	1599.2170062088744	1	4	5	Tdp1	67
2437862	682.5542323131456	1483.402770985716	1	4	5	Ccdc86	67
2437863	631.052786637938	1352.3956172232577	1	4	5	Ccdc86	67
2437864	967.8188554763642	1478.6551123794732	1	4	5	Ccdc86	67
2437865	829.5595501469649	1727.4165708997425	1	4	5	Ccdc86	67
2437866	696.8039592705213	1594.4085802241866	1	4	5	Ccdc86	67
2437867	831.5612276385273	1552.4076505653877	1	4	5	Ccdc86	67
2437868	687.8061981504663	1293.89314205067	1	4	5	Ccdc86	67
2437869	724.0329732758338	1376.0081918619828	1	4	5	Tubgcp4	67
2437870	716.073859857015	1503.071530265093	1	4	5	Tubgcp4	67
2437871	822.7846940954913	1641.767170141831	1	4	5	Tubgcp4	67
2437872	715.7817116308602	1563.5141078869171	1	4	5	Tubgcp4	67
2437873	912.7267209433468	1543.2769980395972	1	4	5	Tubgcp4	67
2437874	679.0521563786675	1670.9469659687686	1	4	5	Tubgcp4	67
2437875	679.8415933738316	1333.960593610051	1	4	5	Smg8	67
2437876	701.1598409804279	1625.9770180667952	1	4	5	Tmem231	67
2437877	952.831001753762	1557.5408985612464	1	4	5	Zfp235	67
2437878	794.6011098969211	1756.8333753475194	1	4	5	Arhgef1	67
2437879	669.1018709064792	1345.3201944625052	1	4	5	Arhgef1	67
2437880	980.0162864527229	1663.9074983427308	1	4	5	Arhgef1	67
2437881	631.1014348231186	1283.0679854357145	1	4	5	Arhgef1	67
2437882	925.8564536329528	1609.3305380395889	1	4	5	Arhgef1	67
2437883	838.6812429631436	1637.2383962989031	1	4	5	Arhgef1	67
2437884	745.3533827469382	1410.3228843269621	1	4	5	Arhgef1	67
2437885	672.6470951517945	1361.934496016263	1	4	5	Doc2a	67
2437886	701.6045254832343	1387.7364777023033	1	4	5	Kdm5d	67
2437887	689.6035267072468	1389.5590081420114	1	4	5	Zgpat	67
2437888	911.1159612249772	1458.5613881685763	1	4	5	Zgpat	67
2437889	805.1477405668579	1774.3693339206561	1	4	5	Crocc	67
2437890	798.2160951574573	1777.9701921373187	1	4	5	Pla2g6	67
2437891	653.2005803861042	1261.2631427070744	1	4	5	Pla2g6	67
2437892	964.9842922657851	1678.5735790591	1	4	5	Pla2g6	67
2437893	709.7139800295954	1397.8062515609865	1	4	5	Pla2g6	67
2437894	890.3240513656131	1582.0612716886192	1	4	5	Amacr	67
2437895	723.816800987804	1319.0521307561833	1	4	5	Amacr	67
2437896	929.823267388695	1531.5157227462678	1	4	5	Cep78	67
2437897	691.0677907875047	1750.0188459660526	1	4	5	Cep78	67
2437898	838.9905876254442	1606.3470904864291	1	4	5	Abcd4	67
2437899	687.2309383190538	1578.3444881528867	1	4	5	Abcd4	67
2437900	655.2835702628678	1272.7704134494816	1	4	5	Abcd4	67
2437901	701.3166376496362	1522.9260631798784	1	4	5	Zw10	67
2437902	662.4448371721098	1321.6591176220588	1	4	5	Zw10	67
2437903	694.8166900659371	1570.677948343679	1	4	5	Zw10	67
2437904	705.2271597338204	1568.1129696522537	1	4	5	Igsf3	67
2437905	971.1511047093583	1484.1116078805917	1	4	5	Ddx51	67
2437906	644.6324530329535	1571.1152735217768	1	4	5	Ddx51	67
2437907	785.3903195252578	1578.8662364000534	1	4	5	Ddx51	67
2437908	762.8893129958993	1513.1124550728969	1	4	5	Ddx51	67
2437909	980.1514416641685	1529.3641895216088	1	4	5	Ddx51	67
2437910	724.7771186953005	1360.7686157627331	1	4	5	Ddx51	67
2437911	693.3854435254618	1502.8616125364917	1	4	5	Ddx51	67
2437912	664.8279666823142	1277.1147139252726	1	4	5	Gabrg1	67
2437913	772.2125578307246	1703.1059250290677	1	4	5	Dnajc28	67
2437914	830.4606217185042	1450.0993103332517	1	4	5	Dnajc28	67
2437915	841.340801814792	1456.4859916903372	1	4	5	St5	67
2437916	736.5808599763814	1792.7474488350797	1	4	5	St5	67
2437917	622.5857931679768	1246.223898429895	1	4	5	St5	67
2437918	859.8381940928823	1649.2439033305209	1	4	5	St5	67
2437919	706.0818074139943	1668.2419991292898	1	4	5	St5	67
2437920	788.5888591095999	1448.2347404224804	1	4	5	St5	67
2437921	757.5895519141516	1337.2298225441084	1	4	5	St5	67
2437922	795.3370803235308	1566.9895647893238	1	4	5	St5	67
2437923	815.3345916859844	1757.247409437046	1	4	5	St5	67
2437924	851.6397974535532	1550.1608665213287	1	4	5	Zfp574	67
2437925	684.7351153798936	1340.5381557703201	1	4	5	Zfp574	67
2437926	924.8919816704994	1549.9108225047157	1	4	5	Zfp574	67
2437927	809.0711155170603	1532.2089404322805	1	4	5	Zfp574	67
2437928	907.0673623007633	1510.1702229458544	1	4	5	Zfp574	67
2437929	885.1695391202514	1518.483830003174	1	4	5	Tmem63c	67
2437930	896.2845468306748	1617.0185714159588	1	4	5	Soat1	67
2437931	764.9362423806973	1755.132717040952	1	4	5	Soat1	67
2437932	843.0336008315292	1589.018218784238	1	4	5	Soat1	67
2437933	685.6017610356421	1625.7969625838941	1	4	5	Soat1	67
2437934	771.2825575151969	1661.2695701465382	1	4	5	Soat1	67
2437935	875.7840244771558	1528.0171326136488	1	4	5	Soat1	67
2437936	896.2845928361821	1639.018938354032	1	4	5	Soat1	67
2437937	910.0221660362997	1589.7312304928903	1	4	5	Ell	67
2437938	739.5312994640157	1498.0012578210033	1	4	5	Ell	67
2437939	874.5207094540209	1431.226670986914	1	4	5	Ell	67
2437940	832.2698369272034	1579.2311203607196	1	4	5	Ell	67
2437941	647.0321569689504	1329.7341715457817	1	4	5	Chic2	67
2437942	953.9622856660908	1526.0358070753578	1	4	5	Chic2	67
2437943	805.7084421565798	1431.0314338495377	1	4	5	Chic2	67
2437944	780.422357877671	1412.7504224866684	1	4	5	Mdm1	67
2437945	701.4202463575384	1379.750200019485	1	4	5	Mdm1	67
2437946	787.2644344407042	1562.9752778034826	1	4	5	Hirip3	67
2437947	794.2627201722693	1679.228237129346	1	4	5	Hirip3	67
2437948	837.5178934670947	1425.2227334716044	1	4	5	Hirip3	67
2437949	781.5115080737818	1734.729401802389	1	4	5	Hirip3	67
2437950	707.2608691789218	1662.2264134752609	1	4	5	Hirip3	67
2437951	903.267326321818	1559.227068790855	1	4	5	Hirip3	67
2437952	818.2654787108303	1544.7253396381273	1	4	5	Hirip3	67
2437953	969.0515375742015	1516.1921555859042	1	4	5	Gpsm2	67
2437954	669.7865661157555	1369.1827187652943	1	4	5	Gpsm2	67
2437955	698.9743927028984	1349.6425484928043	1	4	5	Atf3	67
2437956	630.2853851987061	1340.514498497736	1	4	5	Idh2	67
2437957	979.2947846577775	1677.0222325556601	1	4	5	Idh2	67
2437958	743.288531654293	1502.0183123657137	1	4	5	Idh2	67
2437959	980.2947096857367	1627.2709853434742	1	4	5	Idh2	67
2437960	738.2890077788305	1810.2760423238947	1	4	5	Idh2	67
2437961	782.2899314975463	1718.023645262287	1	4	5	Idh2	67
2437962	826.7905379224289	1454.0169469109449	1	4	5	Idh2	67
2437963	704.2872841887042	1365.5149607630228	1	4	5	Idh2	67
2437964	959.293910393189	1486.5175102433575	1	4	5	Idh2	67
2437965	754.2885171823441	1354.014584442683	1	4	5	Idh2	67
2437966	672.5369818671309	1612.2712102541961	1	4	5	Idh2	67
2437967	964.5441906162338	1562.0193840505337	1	4	5	Idh2	67
2437968	673.9706058503799	1420.139015913618	1	4	5	Idh2	67
2437969	721.0377381940513	1383.2653837474302	1	4	5	Idh2	67
2437970	671.2864816069023	1377.2653299376755	1	4	5	Idh2	67
2437971	803.2898226560108	1394.0154901696114	1	4	5	Idh2	67
2437972	715.2743368170127	1770.6385380976883	1	4	5	Idh2	67
2437973	904.2929142645755	1681.0224796598056	1	4	5	Idh2	67
2437974	899.0423056694594	1438.0164054974489	1	4	5	Idh2	67
2437975	634.9388358441769	1303.960878698769	1	4	5	Idh2	67
2437976	700.2875351254456	1543.0194233721688	1	4	5	Idh2	67
2437977	857.308819129778	1502.4733698788966	1	4	5	Idh2	67
2437978	708.2872966333202	1319.0137980537834	1	4	5	Idh2	67
2437979	646.5915184784483	1281.640254987677	1	4	5	Idh2	67
2437980	719.2876563479475	1362.0148533553913	1	4	5	Idh2	67
2437981	737.2627624197299	1629.6534588784086	1	4	5	Idh2	67
2437982	744.3107145621861	1439.6511323760615	1	4	5	Idh2	67
2437983	653.2583824291677	1260.639422203363	1	4	5	Idh2	67
2437984	817.2902446707916	1429.2663540799983	1	4	5	Idh2	67
2437985	979.2946161758636	1591.0200788524198	1	4	5	Idh2	67
2437986	699.2871261003485	1347.0145168913177	1	4	5	Idh2	67
2437987	733.0380795269057	1397.0157021051311	1	4	5	Idh2	67
2437988	712.2874544024389	1348.5145381966777	1	4	5	Idh2	67
2437989	683.2605211908323	1580.6517257054702	1	4	5	Idh2	67
2437990	749.2883938247228	1356.2646512242177	1	4	5	Idh2	67
2437991	739.2791495491658	1518.4191961422314	1	4	5	Arvcf	67
2437992	770.2076422191525	1679.2627820841685	1	4	5	Tstd2	67
2437993	908.2120586279357	1630.2623770782102	1	4	5	Tstd2	67
2437994	875.5510036889674	1533.1704287460004	1	4	5	Tstd2	67
2437995	996.9653212085424	1541.0104059711184	1	4	5	Tstd2	67
2437996	858.461616799659	1494.2580154230884	1	4	5	Tstd2	67
2437997	717.2067857095701	1585.5096415931134	1	4	5	Tstd2	67
2437998	706.2054196050142	1725.0136664899792	1	4	5	Tstd2	67
2437999	829.709351919761	1681.0132649764505	1	4	5	Tstd2	67
2438000	754.202283603584	1611.8344861294102	1	4	5	Elmsan1	67
2438001	983.2124762811659	1665.3358194032571	1	4	5	Elmsan1	67
2438002	963.9609633831401	1510.5791386264705	1	4	5	Elmsan1	67
2438003	800.6082490676346	1749.1172368425666	1	4	5	Elmsan1	67
2438004	700.793815852276	1649.3215090750912	1	4	5	Elmsan1	67
2438005	936.9603633691395	1642.5850135554806	1	4	5	Elmsan1	67
2438006	735.3218313540219	1695.9035077458764	1	4	5	C2cd3	67
2438007	740.9602173234354	1365.3065582348909	1	4	5	Hdac7	67
2438008	986.4432170147401	1568.4010765590076	1	4	5	Hdac7	67
2438009	657.9585187070571	1390.0573551608854	1	4	5	Hdac7	67
2438010	866.9636751584922	1616.3115917524153	1	4	5	Hdac7	67
2438011	644.2078178337631	1258.8045680056714	1	4	5	Hdac7	67
2438012	705.2093907209394	1344.0562214507918	1	4	5	Hdac7	67
2438013	956.2157936377776	1679.3126899463878	1	4	5	Hdac7	67
2438014	792.9619152000951	1560.3106046928729	1	4	5	Hdac7	67
2438015	906.2142584913452	1526.5595569551292	1	4	5	Hdac7	67
2438016	875.9641890064742	1724.3138915301956	1	4	5	Hdac7	67
2438017	961.443673974924	1635.4019360130017	1	4	5	Hdac7	67
2438018	924.2150302525258	1654.3122462262368	1	4	5	Hdac7	67
2438019	899.1088434471161	1546.0684422773563	1	4	5	Hdac7	67
2438020	884.2139730651527	1588.3109430216016	1	4	5	Hdac7	67
2438021	808.1573538216547	1588.2377298437257	1	4	5	Hdac7	67
2438022	897.4436245487856	1687.403074173092	1	4	5	Hdac7	67
2438023	774.889052402636	1458.5807953895862	1	4	5	Tmem181b-ps	67
2438024	832.6411987793201	1573.339793133312	1	4	5	Tmem181b-ps	67
2438025	844.6060488430036	1416.0937736070264	1	4	5	Tmem181b-ps	67
2438026	827.2443655066676	1737.3601058254983	1	4	5	Smc4	67
2438027	884.5009468249743	1433.092968973318	1	4	5	Smc4	67
2438028	770.2246945062674	1423.5645052257803	1	4	5	Smc4	67
2438029	964.2541976550118	1564.601487099748	1	4	5	Smc4	67
2438030	750.4909831708417	1634.603296950169	1	4	5	Smc4	67
2438031	667.4899104147822	1280.5817624770914	1	4	5	Smc4	67
2438032	910.7517475715813	1501.5972436425684	1	4	5	Smc4	67
2438033	823.4948623179932	1670.1061523196377	1	4	5	Smc4	67
2438034	715.2416099004602	1382.5882189035078	1	4	5	Smc4	67
2438035	861.2489516715558	1493.0962193623498	1	4	5	Smc4	67
2438036	698.2387655943013	1556.5981882757037	1	4	5	Smc4	67
2438037	937.2528035984749	1547.6002079236991	1	4	5	Smc4	67
2438038	760.2119596822531	1359.6968759720537	1	4	5	Smc4	67
2438039	742.2387934107132	1794.862562326852	1	4	5	Smc4	67
2438040	789.2457514471728	1398.8399618922547	1	4	5	Smc4	67
2438041	800.7461930873393	1420.5913472828372	1	4	5	Smc4	67
2438042	747.4931349642899	1415.8405112709004	1	4	5	Smc4	67
2438043	970.004421618168	1574.852154301494	1	4	5	Smc4	67
2438044	889.5013547646694	1421.8423700910228	1	4	5	Smc4	67
2438045	959.7539941983891	1558.851112207433	1	4	5	Smc4	67
2438046	902.8755998679959	1712.0312690577055	1	4	5	Zbtb6	67
2438047	910.5741253512541	1417.6695032193206	1	4	5	Zbtb6	67
2438048	793.5670652053312	1567.4227870246607	1	4	5	Zbtb6	67
2438049	853.7649996038431	1449.5886164947824	1	4	5	Ap4b1	67
2438050	786.5121931093529	1454.087552262268	1	4	5	Ap4b1	67
2438051	662.3280153207759	1381.65599105419	1	4	5	Map2k3	67
2438052	949.0845207286626	1532.1637552094735	1	4	5	Map2k3	67
2438053	677.9147924255238	1671.20192304783	1	4	5	Map2k3	67
2438054	938.3328008582222	1652.1671101803408	1	4	5	Map2k3	67
2438055	717.8294922618778	1391.1569285012872	1	4	5	Map2k3	67
2438056	762.5793848581685	1511.41094470577	1	4	5	Map2k3	67
2438057	702.5764489535754	1611.4131383197025	1	4	5	Map2k3	67
2438058	784.0770811973924	1758.6683554809194	1	4	5	Map2k3	67
2438059	694.577627550073	1493.4096177659342	1	4	5	Map2k3	67
2438060	817.3291591589589	1663.916018553807	1	4	5	Map2k3	67
2438061	625.3274614463062	1337.15427525675	1	4	5	Map2k3	67
2438062	763.5812839363731	1352.9063736673804	1	4	5	Map2k3	67
2438063	982.8346724393803	1602.166181264075	1	4	5	Map2k3	67
2438064	836.832431353758	1434.159583890033	1	4	5	Map2k3	67
2438065	719.8298581416627	1365.156198766479	1	4	5	Map2k3	67
2438066	652.329123045952	1263.6524532482074	1	4	5	Map2k3	67
2438067	954.0840444512195	1586.6653846604893	1	4	5	Map2k3	67
2438068	851.3297180454634	1699.9174644227594	1	4	5	Map2k3	67
2438069	738.3292160111504	1466.4093497431327	1	4	5	Map2k3	67
2438070	718.5751766984034	1758.16758303411	1	4	5	Map2k3	67
2438071	944.8333936365481	1617.1661658869966	1	4	5	Map2k3	67
2438072	853.9414574213184	1669.153471477856	1	4	5	Map2k3	67
2438073	707.579779615243	1342.905420668389	1	4	5	Map2k3	67
2438074	696.3290451362963	1377.1562752366372	1	4	5	Map2k3	67
2438075	788.327633028212	1722.4173602072083	1	4	5	Map2k3	67
2438076	675.8247644801668	1687.9150311473752	1	4	5	Map2k3	67
2438077	770.3268734321811	1741.9177221852947	1	4	5	Map2k3	67
2438078	971.3352916876339	1522.4137384064225	1	4	5	Map2k3	67
2438079	706.5790317871223	1402.9071329049807	1	4	5	Map2k3	67
2438080	643.827632146784	1367.1553566355453	1	4	5	Map2k3	67
2438081	709.0792475510176	1392.4068568786151	1	4	5	Map2k3	67
2438082	780.9174942325436	1745.5386002970718	1	4	5	Map2k3	67
2438083	912.0361754072998	1637.096331751805	1	4	5	Eepd1	67
2438084	779.2821799761866	1472.3821018426916	1	4	5	Lysmd3	67
2438085	690.403029012242	1713.2749394673167	1	4	5	Fdxr	67
2438086	807.9658198451039	1670.628332374159	1	4	5	Fdxr	67
2438087	705.7472913499648	1708.0252027069193	1	4	5	Ankrd13a	67
2438088	670.4954444452719	1276.9979022377288	1	4	5	Ankrd13a	67
2438089	943.7624346323893	1608.2690920670598	1	4	5	Ankrd13a	67
2438090	903.2156410151351	1462.1763947460113	1	4	5	Ankrd13a	67
2438091	650.4939927515122	1481.7608251819952	1	4	5	Ankrd13a	67
2438092	669.4950791859815	1613.76919382062	1	4	5	Ankrd13a	67
2438093	760.500944549783	1495.2617824994134	1	4	5	Ankrd13a	67
2438094	783.544478716959	1402.615966733554	1	4	5	Ankrd13a	67
2438095	805.2535737748126	1709.275368774558	1	4	5	Ankrd13a	67
2438096	905.0099106420689	1689.274187735432	1	4	5	Ankrd13a	67
2438097	942.5124320972461	1527.2639668082345	1	4	5	Ankrd13a	67
2438098	660.4947642006424	1322.50076332534	1	4	5	Ankrd13a	67
2438099	970.5140807354687	1671.0230946831161	1	4	5	Ankrd13a	67
2438100	718.2480495365024	1735.026929649077	1	4	5	Ankrd13a	67
2438101	920.7775836686861	1491.8499445702164	1	4	5	Fkbp9	67
2438102	752.5278896502352	1727.6109535005476	1	4	5	Fkbp9	67
2438103	928.532494928483	1695.605943772045	1	4	5	Fkbp9	67
2438104	854.5285614644367	1622.1054368711973	1	4	5	Fkbp9	67
2438105	723.5176409611132	1319.349246642857	1	4	5	Fkbp9	67
2438106	855.0242432261371	1433.5996827139347	1	4	5	Fkbp9	67
2438107	796.7728348887609	1448.8514855839207	1	4	5	Fkbp9	67
2438108	850.5476501336367	1670.840870459937	1	4	5	Fkbp9	67
2438109	983.7820028555528	1601.1018361509125	1	4	5	Fkbp9	67
2438110	673.5229554079397	1617.1094388067643	1	4	5	Fkbp9	67
2438111	748.0201990515482	1397.3510525355439	1	4	5	Fkbp9	67
2438112	766.5257998607425	1618.1073349602714	1	4	5	Fkbp9	67
2438113	866.5269060854338	1534.102491681675	1	4	5	Fkbp9	67
2438114	910.5296081115148	1593.6032622867544	1	4	5	Fkbp9	67
2438115	759.5377093140884	1425.4977304107313	1	4	5	Fkbp9	67
2438116	882.7962627087803	1716.025922912512	1	4	5	Fkbp9	67
2438117	824.5309001771001	1763.6103934234134	1	4	5	Fkbp9	67
2438118	722.7770218127391	1729.11170899969	1	4	5	Fkbp9	67
2438119	783.546424140407	1760.8467333823403	1	4	5	Fkbp9	67
2438120	698.6132375016888	1423.3356041857412	1	4	5	Fkbp9	67
2438121	860.2804184588514	1696.357546935792	1	4	5	Fkbp9	67
2438122	661.7665196662979	1352.1016711295374	1	4	5	Fkbp9	67
2438123	807.5222836935334	1410.6000739614192	1	4	5	Fkbp9	67
2438124	893.4593699604708	1554.3590261548545	1	4	5	Fkbp9	67
2438125	948.5324362050334	1666.6046049834677	1	4	5	Fkbp9	67
2438126	820.5230452690548	1426.6002610545902	1	4	5	Fkbp9	67
2438127	754.2738122004719	1548.6054834544036	1	4	5	Fkbp9	67
2438128	905.527007445419	1486.8501611750748	1	4	5	Fkbp9	67
2438129	919.4866624007523	1613.2179741791867	1	4	5	Fkbp9	67
2438130	934.032447119813	1686.8555563133436	1	4	5	Fkbp9	67
2438131	851.5300610632557	1691.3575952879041	1	4	5	Fkbp9	67
2438132	765.9751571922238	1779.098709924212	1	4	5	Osbpl3	67
2438133	718.4453153453226	1373.072655382218	1	4	5	Osbpl3	67
2438134	650.2579740963586	1256.8071622911643	1	4	5	Cep63	67
2438135	760.9883135194037	1708.1092989660326	1	4	5	Cep63	67
2438136	727.0635447327614	1355.1975816580864	1	4	5	Rhobtb3	67
2438137	725.0624416983399	1731.4541614278196	1	4	5	Rhobtb3	67
2438138	943.3163955429992	1684.2039619101895	1	4	5	Rhobtb3	67
2438139	817.0649357356066	1420.1989758126044	1	4	5	Rhobtb3	67
2438140	626.5620467281652	1263.6956975817382	1	4	5	Rhobtb3	67
2438141	953.5672149433417	1458.9500500153904	1	4	5	Rhobtb3	67
2438142	920.0660388052688	1664.9535552798143	1	4	5	Rhobtb3	67
2438143	752.5629530206959	1719.9540483671285	1	4	5	Rhobtb3	67
2438144	678.5617966649297	1670.9529798843623	1	4	5	Rhobtb3	67
2438145	640.3120757537572	1338.4470432854687	1	4	5	Rhobtb3	67
2438146	701.8129636765746	1403.448357054267	1	4	5	Rhobtb3	67
2438147	744.3130731979677	1627.202397782587	1	4	5	Rhobtb3	67
2438148	893.1446458242526	1545.5321682191675	1	4	5	Pacsin2	67
2438149	865.1437299483341	1475.530793515917	1	4	5	Pacsin2	67
2438150	645.6397173410251	1630.5351000485716	1	4	5	Pacsin2	67
2438151	854.6442707415183	1646.534501082841	1	4	5	Pacsin2	67
2438152	680.1392328529131	1359.779152235249	1	4	5	Pacsin2	67
2438153	728.1404017741795	1390.7796005717082	1	4	5	Pacsin2	67
2438154	757.3920709998913	1620.5343822875257	1	4	5	Pacsin2	67
2438155	688.1411422408571	1744.0373529075384	1	4	5	Pacsin2	67
2438156	985.6466694177955	1555.5319594427644	1	4	5	Pacsin2	67
2438157	633.8877923499559	1259.7772189663226	1	4	5	Pacsin2	67
2438158	995.1471168233903	1608.5330592896953	1	4	5	Pacsin2	67
2438159	686.1405139219756	1613.534559260202	1	4	5	Pacsin2	67
2438160	835.644018055981	1682.7853707017216	1	4	5	Pacsin2	67
2438161	939.5577240308938	1538.764674542579	1	4	5	Pacsin2	67
2438162	710.1402968582096	1451.2809748326642	1	4	5	Pacsin2	67
2438163	677.139365395601	1401.5300542181396	1	4	5	Pacsin2	67
2438164	761.3919379878697	1570.7833009266933	1	4	5	Pacsin2	67
2438165	924.395574597567	1604.0332803191745	1	4	5	Pacsin2	67
2438166	731.140213688739	1334.7783863231066	1	4	5	Pacsin2	67
2438167	663.1388728539366	1360.7792503012852	1	4	5	Pacsin2	67
2438168	753.4776189280826	1759.9857772796533	1	4	5	Lrriq1	67
2438169	693.0047820345437	1541.1067812340316	1	4	5	Bag2	67
2438170	641.7550381209979	1301.3490398314789	1	4	5	Bag2	67
2438171	673.5055087330985	1366.6012872820347	1	4	5	Bag2	67
2438172	779.7584691037525	1407.3533427968491	1	4	5	Bag2	67
2438173	869.0097625268979	1595.8598072637405	1	4	5	Bag2	67
2438174	877.5293211067393	1441.0577408606594	1	4	5	Bag2	67
2438175	859.7607555119073	1429.604636230959	1	4	5	Bag2	67
2438176	928.261337162844	1629.1112709517445	1	4	5	Bag2	67
2438177	809.2571824346896	1695.8624123052869	1	4	5	Bag2	67
2438178	914.2102167422372	1625.5826910081576	1	4	5	Cenpt	67
2438179	688.2059412133852	1347.3264364525899	1	4	5	Cenpt	67
2438180	701.7058336469852	1572.8312109907533	1	4	5	Cenpt	67
2438181	712.9560407977015	1589.5815854480932	1	4	5	Cenpt	67
2438182	873.7092358382966	1699.8341863259386	1	4	5	Cenpt	67
2438183	895.7100009243795	1529.0806256426567	1	4	5	Cenpt	67
2438184	668.1165070371786	1632.467635900805	1	4	5	Lrfn3	67
2438185	931.8674955464361	1521.746292714767	1	4	5	Eaf1	67
2438186	674.2214723147854	1275.2202133305213	1	4	5	Eaf1	67
2438187	798.6290762673675	1714.8647702579465	1	4	5	Eaf1	67
2438188	957.7319006999409	1468.227946284011	1	4	5	Eaf1	67
2438189	767.2245390555595	1575.981728792394	1	4	5	Eaf1	67
2438190	960.3414454678838	1639.212814026966	1	4	5	Eaf1	67
2438191	691.2219623371702	1377.4740990468792	1	4	5	Eaf1	67
2438192	688.4717474665895	1447.4767387821214	1	4	5	Eaf1	67
2438193	837.7270596568433	1669.4853649629122	1	4	5	Eaf1	67
2438194	887.7289683400255	1657.4849878732923	1	4	5	Eaf1	67
2438195	899.5580731359861	1649.3350329014593	1	4	5	Gtf3c5	67
2438196	724.8020737339812	1588.3321037821129	1	4	5	Gtf3c5	67
2438197	912.6100683860922	1431.8295201610945	1	4	5	Snip1	67
2438198	697.6018200015645	1303.3241012179528	1	4	5	Snip1	67
2438199	804.8555754309821	1576.3350262580584	1	4	5	Snip1	67
2438200	723.602787943995	1336.325444302423	1	4	5	Snip1	67
2438201	847.3574313756968	1465.3307323865706	1	4	5	Snip1	67
2438202	852.8309298808292	1528.1103966638439	1	4	5	Ssfa2	67
2438203	979.3353411396527	1686.615340344369	1	4	5	Ssfa2	67
2438204	879.5817429813188	1490.8591255513315	1	4	5	Ssfa2	67
2438205	889.9981908357754	1597.7572352523068	1	4	5	Ssfa2	67
2438206	994.0097735537108	1584.289605554059	1	4	5	Rab31	67
2438207	678.497021485053	1412.2789589387992	1	4	5	Rab31	67
2438208	748.9984733755526	1605.288346437778	1	4	5	Rab31	67
2438209	677.8327925255561	1277.974145956746	1	4	5	Rab31	67
2438210	935.506284321212	1677.2932963251476	1	4	5	Rab31	67
2438211	905.2557598540886	1584.0387932329295	1	4	5	Rab31	67
2438212	782.169440564177	1408.978715701087	1	4	5	Rab31	67
2438213	722.748945823726	1422.0297950306156	1	4	5	Rab31	67
2438214	789.2506143247913	1571.2871735266074	1	4	5	Rab31	67
2438215	888.0058723230479	1484.2841193985237	1	4	5	Rab31	67
2438216	668.2479161785119	1262.2720683462287	1	4	5	Rab31	67
2438217	964.7582079487654	1609.540495269859	1	4	5	Rab31	67
2438218	850.8383801621812	1440.3132171398038	1	4	5	Rab31	67
2438219	757.1418805286539	1763.3608323302478	1	4	5	Zfp777	67
2438220	964.4044030302397	1546.853141108203	1	4	5	Zfp777	67
2438221	685.6403264111643	1615.602939076783	1	4	5	Zfp777	67
2438222	904.6503447972289	1645.6070872181235	1	4	5	Zfp777	67
2438223	828.578474814265	1581.0828586534178	1	4	5	Zfp777	67
2438224	697.3145270628123	1689.0900546442788	1	4	5	Ccnt1	67
2438225	711.5680202231529	1489.0840729333759	1	4	5	Ccnt1	67
2438226	871.0700787034234	1678.09235550632	1	4	5	Ccnt1	67
2438227	848.2698000706547	1579.9414289888668	1	4	5	Zbtb1	67
2438228	881.7701469616869	1595.1916963892863	1	4	5	Zbtb1	67
2438229	787.0195554368853	1400.1892728028054	1	4	5	Zbtb1	67
2438230	835.0198670310524	1496.6904589987807	1	4	5	Zbtb1	67
2438231	936.2070911164452	1531.5053694248734	1	4	5	Zbtb1	67
2438232	809.5193665514013	1583.9413828191068	1	4	5	Zbtb1	67
2438233	819.7693984477452	1610.9417199558627	1	4	5	Zbtb1	67
2438234	893.6153685500079	1642.7519510093193	1	4	5	Dact2	67
2438235	688.2540900239921	1538.9694576265929	1	4	5	Hdac10	67
2438236	714.9249204194371	1685.6581450745514	1	4	5	Hdac10	67
2438237	905.2624318195249	1486.9657988598537	1	4	5	Hdac10	67
2438238	693.471163909337	1366.3172917459522	1	4	5	Ddah1	67
2438239	840.7244061836742	1412.0697696763998	1	4	5	Ddah1	67
2438240	902.9746998832235	1547.573707609851	1	4	5	Ddah1	67
2438241	661.7180437879183	1622.073335424307	1	4	5	Ddah1	67
2438242	834.7228961532702	1560.3233984881108	1	4	5	Ddah1	67
2438243	673.9699451411186	1446.569092970793	1	4	5	Ddah1	67
2438244	711.2179952321633	1760.8272218330603	1	4	5	Ddah1	67
2438245	965.725378878352	1644.0766670127646	1	4	5	Ddah1	67
2438246	685.2208449576282	1379.067519384559	1	4	5	Ddah1	67
2438247	762.7234414738771	1306.8164453335012	1	4	5	Ddah1	67
2438248	712.6218155117848	1323.931936538899	1	4	5	Ddah1	67
2438249	974.9769220703192	1499.3231696192652	1	4	5	Ddah1	67
2438250	715.7213585845846	1405.8184625736556	1	4	5	Ddah1	67
2438251	634.2204304823209	1286.8147647913486	1	4	5	Ddah1	67
2438252	903.5123949101793	1491.7203751052311	1	4	5	Ddah1	67
2438253	639.2187147099478	1487.0697753126738	1	4	5	Ddah1	67
2438254	751.2184095093507	1823.8291503203545	1	4	5	Ddah1	67
2438255	714.4698781446035	1564.3223911259604	1	4	5	Ddah1	67
2438256	931.225239056789	1565.0743852641635	1	4	5	Ddah1	67
2438257	910.7257518262611	1454.3214670944628	1	4	5	Ddah1	67
2438258	870.2248173922958	1446.0708759679835	1	4	5	Ddah1	67
2438259	637.468867345041	1466.3192558181206	1	4	5	Ddah1	67
2438260	697.7209251049626	1405.0682855347852	1	4	5	Ddah1	67
2438261	638.7204497702797	1297.8150857436867	1	4	5	Ddah1	67
2438262	863.2246597408337	1444.8207806938424	1	4	5	Ddah1	67
2438263	764.5655791522018	1804.1537308036802	1	4	5	Pla2g16	67
2438264	802.8148463373861	1406.4014504856234	1	4	5	Pla2g16	67
2438265	969.3164110603842	1678.152558942354	1	4	5	Pla2g16	67
2438266	903.0650139477307	1645.1289707463984	1	4	5	Zfp553	67
2438267	881.0675182930407	1478.6231857741363	1	4	5	Zfp553	67
2438268	890.0658695119212	1579.1265904398974	1	4	5	Zfp553	67
2438269	889.5645897853553	1645.1287122360375	1	4	5	Zfp553	67
2438270	689.6554135475824	1432.1204275068415	1	4	5	R3hcc1	67
2438271	728.2979912032629	1343.1411335209505	1	4	5	Setd6	67
2438272	754.4311719053594	1439.2755260268177	1	4	5	Plk3	67
2438273	838.4334898634183	1599.7819308033722	1	4	5	Plk3	67
2438274	869.6951133941327	1471.4874072527116	1	4	5	Lbr	67
2438275	750.1864557830693	1732.7458304649695	1	4	5	Lbr	67
2438276	672.9342846771389	1676.2424364819744	1	4	5	Lbr	67
2438277	719.6890668605103	1482.4855510411458	1	4	5	Lbr	67
2438278	805.9404976053731	1610.4918865726952	1	4	5	Lbr	67
2438279	789.6931538573219	1393.9831511246516	1	4	5	Lbr	67
2438280	884.6965323992383	1416.7354925103502	1	4	5	Lbr	67
2438281	694.0130565437217	1328.6702976266379	1	4	5	Lbr	67
2438282	845.6931157171654	1540.9897552070256	1	4	5	Lbr	67
2438283	951.9457502885718	1640.9953215885735	1	4	5	Lbr	67
2438284	822.4396963294371	1706.2458946638155	1	4	5	Lbr	67
2438285	851.1919573760135	1630.7433747202776	1	4	5	Lbr	67
2438286	933.6943126862776	1688.4968878363775	1	4	5	Lbr	67
2438287	781.9412343683514	1500.4872094834732	1	4	5	Lbr	67
2438288	833.9435315811413	1483.4873361586103	1	4	5	Lbr	67
2438289	780.6922793454494	1428.9843832925735	1	4	5	Lbr	67
2438290	809.6908862703829	1594.4913129365805	1	4	5	Lbr	67
2438291	809.9437602322005	1406.9839620842538	1	4	5	Lbr	67
2438292	771.6906550677159	1511.7374926312866	1	4	5	Lbr	67
2438293	660.3454939244629	1392.8994578569707	1	4	5	Mtmr14	67
2438294	972.6078620125136	1679.4172851423514	1	4	5	Mtmr14	67
2438295	772.3474093154578	1719.1670215606905	1	4	5	Mtmr14	67
2438296	916.0642449558626	1484.826747395395	1	4	5	Mtmr14	67
2438297	866.3552869631443	1435.9039292081538	1	4	5	Mtmr14	67
2438298	748.8497998792077	1402.9009575511511	1	4	5	Mtmr14	67
2438299	669.0935154093506	1606.4102141726125	1	4	5	Mtmr14	67
2438300	705.1006354128201	1466.9986639953077	1	4	5	Pde12	67
2438301	945.3575049514154	1453.997379464781	1	4	5	Pde12	67
2438302	780.8530418078874	1528.2501439729572	1	4	5	Pde12	67
2438303	927.658449507769	1577.1039232861103	1	4	5	Dcp1a	67
2438304	938.09542308641	1454.9008276528662	1	4	5	Srl	67
2438305	678.0886045707396	1421.6521847441152	1	4	5	Srl	67
2438306	765.3711265827558	1655.945498787259	1	4	5	Zfp668	67
2438307	721.4194182925139	1415.8761202594287	1	4	5	Zfp668	67
2438308	755.3708814164225	1510.1892701733468	1	4	5	Zfp668	67
2438309	781.1218487832277	1613.1936890300067	1	4	5	Zfp668	67
2438310	761.5516088759746	1554.1882866542298	1	4	5	Alg9	67
2438311	730.2338149066392	1611.0821841994698	1	4	5	Qsox1	67
2438312	979.4998331862209	1599.0822708362828	1	4	5	Qsox1	67
2438313	873.9926252544519	1730.090298910129	1	4	5	Qsox1	67
2438314	873.9927730237229	1687.0875433391716	1	4	5	Qsox1	67
2438315	687.981005739566	1641.5839858016116	1	4	5	Qsox1	67
2438316	685.4024093304034	1493.46226568494	1	4	5	Qsox1	67
2438317	754.8786287582889	1711.0644078708901	1	4	5	Qsox1	67
2438318	803.4881048287634	1730.090060835452	1	4	5	Qsox1	67
2438319	778.9562380870708	1445.0952232144148	1	4	5	Qsox1	67
2438320	800.4890878608056	1388.0681341243994	1	4	5	Qsox1	67
2438321	879.2439606296673	1439.8217176496635	1	4	5	Qsox1	67
2438322	684.9810015410919	1588.0805496201713	1	4	5	Qsox1	67
2438323	771.9863259019412	1661.0855266575313	1	4	5	Qsox1	67
2438324	942.7114096320811	1528.6919306411994	1	4	5	Qsox1	67
2438325	732.4835515498517	1731.3399012906864	1	4	5	Qsox1	67
2438326	695.482273228659	1413.0693753685966	1	4	5	Qsox1	67
2438327	966.2488362565404	1639.3347982053638	1	4	5	Qsox1	67
2438328	832.2399767993629	1720.0895197738885	1	4	5	Qsox1	67
2438329	749.2358109576078	1388.0679528361798	1	4	5	Qsox1	67
2438330	714.4832330694232	1488.0742468904098	1	4	5	Qsox1	67
2438331	829.624532379153	1730.1120772895683	1	4	5	Qsox1	67
2438332	941.557906008281	1500.8654815568584	1	4	5	Iglon5	67
2438333	864.5538925338861	1669.3750604449574	1	4	5	Iglon5	67
2438334	732.5755802539194	1332.940838500718	1	4	5	Iglon5	67
2438335	706.8868605448739	1549.4810999346755	1	4	5	Iglon5	67
2438336	702.544967132252	1759.1303776849263	1	4	5	Iglon5	67
2438337	862.303433523172	1488.8649489650415	1	4	5	Iglon5	67
2438338	896.0556827663813	1680.1256092976773	1	4	5	Iglon5	67
2438339	893.6153782153427	1493.9548090160224	1	4	5	Iglon5	67
2438340	749.546853779069	1337.35664583376	1	4	5	Iglon5	67
2438341	977.2345213050011	1482.475028842403	1	4	5	Iglon5	67
2438342	725.940698921538	1758.3020325723246	1	4	5	Iglon5	67
2438343	893.8982896162391	1675.4864213828803	1	4	5	Iglon5	67
2438344	730.5458006742037	1344.357072133641	1	4	5	Iglon5	67
2438345	916.0375800240611	1693.8839850561071	1	4	5	Cdan1	67
2438346	885.5359423592924	1675.1333216036169	1	4	5	Cdan1	67
2438347	745.1897119434869	1540.3924086897944	1	4	5	Zfp518b	67
2438348	830.2180587151979	1678.793160493198	1	4	5	Zfp518b	67
2438349	732.1147495753422	1382.5205965393984	1	4	5	Dbr1	67
2438350	898.1188248840574	1676.534575989338	1	4	5	Dbr1	67
2438351	886.3704013910942	1465.5255965835295	1	4	5	Dbr1	67
2438352	796.347595005699	1767.4568302197092	1	4	5	Dfna5	67
2438353	669.8052665926656	1286.9609566586375	1	4	5	Elmod3	67
2438354	697.1489893295495	1488.423288673748	1	4	5	Elmod3	67
2438355	642.9925047238803	1602.3082128716892	1	4	5	Atad2	67
2438356	868.0035624879622	1456.0564960505596	1	4	5	Atad2	67
2438357	956.0047312255429	1583.3128467404551	1	4	5	Atad2	67
2438358	678.7464882223294	1449.3030095153583	1	4	5	Atad2	67
2438359	830.2488867609113	1645.313051529469	1	4	5	Atad2	67
2438360	951.7553411748637	1538.061052084785	1	4	5	Atad2	67
2438361	682.9921090273641	1714.3131560177053	1	4	5	Atad2	67
2438362	794.745063474606	1790.31796061963	1	4	5	Atad2	67
2438363	900.0512651556456	1696.6707964890777	1	4	5	Atad2	67
2438364	632.9976519325035	1279.2957601504086	1	4	5	Atad2	67
2438365	700.4943979616362	1619.559849602696	1	4	5	Atad2	67
2438366	669.7474732773736	1371.2998837462467	1	4	5	Atad2	67
2438367	849.0007825000188	1576.31074950322	1	4	5	Atad2	67
2438368	838.9977786326862	1729.816407074973	1	4	5	Atad2	67
2438369	758.9541687576494	1420.3258361157668	1	4	5	Atad2	67
2438370	702.0189046114742	1380.305454247262	1	4	5	Atad2	67
2438371	683.7456051796355	1511.3054503566261	1	4	5	Atad2	67
2438372	986.0068302491869	1527.3112308088866	1	4	5	Atad2	67
2438373	710.998735354938	1389.3012775369034	1	4	5	Atad2	67
2438374	746.9941831624533	1735.3150497324104	1	4	5	Atad2	67
2438375	704.9998420145376	1311.2982090263288	1	4	5	Atad2	67
2438376	837.247270514298	1755.3173539051193	1	4	5	Atad2	67
2438377	706.9991939532939	1353.7998513426705	1	4	5	Atad2	67
2438378	783.0001422486895	1467.0554597186972	1	4	5	Atad2	67
2438379	668.9982335886567	1325.2981252936002	1	4	5	Atad2	67
2438380	827.9975368718391	1719.3158274954192	1	4	5	Atad2	67
2438381	750.0008856720619	1350.3004620204254	1	4	5	Atad2	67
2438382	744.9958183983173	1635.311213155981	1	4	5	Atad2	67
2438383	970.005006862219	1598.3136566726741	1	4	5	Atad2	67
2438384	889.2540222159328	1476.3076352135631	1	4	5	Atad2	67
2438385	825.9993774616486	1607.311534636897	1	4	5	Atad2	67
2438386	865.2488910657909	1723.316616765957	1	4	5	Atad2	67
2438387	741.9934914034297	1764.8160779533503	1	4	5	Atad2	67
2438388	848.2487933652171	1690.5650817629005	1	4	5	Atad2	67
2438389	762.9940899125963	1776.3168825014873	1	4	5	Atad2	67
2438390	706.999007533664	1364.5502659906215	1	4	5	Atad2	67
2438391	686.9966248927374	1459.3035284745524	1	4	5	Atad2	67
2438392	836.9973579570075	1749.567133360776	1	4	5	Atad2	67
2438393	881.9737147485739	1667.0433680970718	1	4	5	Slc35c1	67
2438394	783.154526690213	1696.0176862675683	1	4	5	Slc35c1	67
2438395	974.2282673677724	1551.5401699784577	1	4	5	Slc35c1	67
2438396	817.4721583567749	1595.0400987625826	1	4	5	Slc35c1	67
2438397	705.4665264264719	1746.5443766574235	1	4	5	Slc35c1	67
2438398	815.4723912692106	1566.0390318819907	1	4	5	Slc35c1	67
2438399	974.4782309950239	1556.5403493679078	1	4	5	Slc35c1	67
2438400	682.3578513004459	1691.7304929965728	1	4	5	Aars2	67
2438401	851.2772126609718	1661.6692306976395	1	4	5	Aars2	67
2438402	754.0228952412649	1737.9200607304306	1	4	5	Aars2	67
2438403	680.6149091251228	1316.5902270102497	1	4	5	Trp53	67
2438404	832.3694033932262	1507.0954796994365	1	4	5	Trp53	67
2438405	777.6177252733578	1382.0919872956288	1	4	5	Trp53	67
2438406	724.3663946002902	1564.847241968956	1	4	5	Trp53	67
2438407	725.5073777917451	1767.5650716572766	1	4	5	Trp53	67
2438408	940.3726401200643	1680.3502980551966	1	4	5	Trp53	67
2438409	923.3719992397757	1522.8458436394815	1	4	5	Trp53	67
2438410	732.5075963500875	1682.2299151035893	1	4	5	Trp53	67
2438411	714.9366500864794	1519.4759800712272	1	4	5	Trp53	67
2438412	864.2759952189266	1427.1397290153698	1	4	5	Trp53	67
2438413	803.6188075296834	1709.6012539538879	1	4	5	Trp53	67
2438414	828.6192324494853	1442.8436699180766	1	4	5	Trp53	67
2438415	701.6155414389087	1351.5911986416168	1	4	5	Trp53	67
2438416	714.365942493819	1394.5924071895042	1	4	5	Trp53	67
2438417	654.614144225549	1290.5895160060168	1	4	5	Trp53	67
2438418	681.1149727429306	1362.5915369666595	1	4	5	Trp53	67
2438419	775.6176990912002	1410.3427965743035	1	4	5	Trp53	67
2438420	736.6166875166401	1502.3454482102366	1	4	5	Trp53	67
2438421	746.6167982706769	1355.8412836007942	1	4	5	Trp53	67
2438422	816.1188482700832	1408.3427027000143	1	4	5	Trp53	67
2438423	684.8649986276132	1302.0898094958375	1	4	5	Trp53	67
2438424	738.116822521709	1591.0979651007722	1	4	5	Trp53	67
2438425	725.3664374933397	1578.8476382912247	1	4	5	Trp53	67
2438426	696.1737577105602	1315.2221172645864	1	4	5	Trp53	67
2438427	689.5068864889323	1395.2238026599305	1	4	5	Trp53	67
2438428	762.1794870095691	1538.7898559667078	1	4	5	Zcchc3	67
2438429	958.630790575476	1663.6744796016374	1	4	5	Zcchc3	67
2438430	721.6745953439687	1788.5517883487441	1	4	5	Zcchc3	67
2438431	697.5961115723148	1446.1453903872564	1	4	5	Zcchc3	67
2438432	680.6177528780514	1516.3310577039283	1	4	5	Zcchc3	67
2438433	845.064669872953	1420.300491890714	1	4	5	E2f6	67
2438434	708.1888607785213	1368.2014066677448	1	4	5	E2f6	67
2438435	836.8144731284572	1437.3009909483098	1	4	5	E2f6	67
2438436	872.3158136831984	1534.2868046107478	1	4	5	Zswim3	67
2438437	692.0556862414448	1550.2851637631659	1	4	5	Zswim3	67
2438438	704.3079000736872	1440.2792988185538	1	4	5	Zswim3	67
2438439	847.2655479139751	1617.046723313048	1	4	5	Plxna3	67
2438440	769.2659151184444	1394.537934410406	1	4	5	Plxna3	67
2438441	846.7656422508383	1609.0464373006641	1	4	5	Plxna3	67
2438442	636.1974225845478	1322.058384465746	1	4	5	Fance	67
2438443	705.7025168054947	1776.0691574372686	1	4	5	Fance	67
2438444	982.4584141321595	1642.0637709442083	1	4	5	Fance	67
2438445	853.2040528875569	1488.0609022210067	1	4	5	Fance	67
2438446	925.956761957158	1611.0634117486732	1	4	5	Fance	67
2438447	878.354706167327	1460.373311861238	1	4	5	G6pdx	67
2438448	917.418146866872	1648.2203999331407	1	4	5	G6pdx	67
2438449	672.7973799232147	1368.8275673378544	1	4	5	G6pdx	67
2438450	765.0464932456434	1620.8389383259082	1	4	5	G6pdx	67
2438451	651.7947131355567	1474.3312722389055	1	4	5	G6pdx	67
2438452	839.7972937243485	1740.0948917656856	1	4	5	G6pdx	67
2438453	769.5503842450817	1411.0808976952726	1	4	5	G6pdx	67
2438454	725.0450311499296	1617.3381185910207	1	4	5	G6pdx	67
2438455	654.0468242542175	1358.8268227637923	1	4	5	G6pdx	67
2438456	643.5480546725582	1266.8230756783576	1	4	5	G6pdx	67
2438457	639.0467309823242	1331.075486442451	1	4	5	G6pdx	67
2438458	694.9076005179568	1420.0224153603676	1	4	5	G6pdx	67
2438459	807.0475302752787	1654.0909736849005	1	4	5	G6pdx	67
2438460	721.5231016506556	1349.397016278075	1	4	5	Garnl3	67
2438461	809.9064214821401	1701.8248872672139	1	4	5	Garnl3	67
2438462	887.5277802262757	1425.1527183076262	1	4	5	Garnl3	67
2438463	851.0219301444472	1679.161286814413	1	4	5	Garnl3	67
2438464	620.838777659989	1360.7410688001223	1	4	5	Fam198b	67
2438465	889.0991007708114	1427.4936944854194	1	4	5	Fam198b	67
2438466	744.0934977938576	1468.2452242817978	1	4	5	Fam198b	67
2438467	856.0977829203268	1713.504684932554	1	4	5	Fam198b	67
2438468	978.8525514435387	1600.7503748751342	1	4	5	Fam198b	67
2438469	736.093147797864	1799.7580163219093	1	4	5	Fam198b	67
2438470	641.0895115852765	1600.7503281402571	1	4	5	Fam198b	67
2438471	647.4459422724129	1313.1630528332255	1	4	5	Fam198b	67
2438472	830.096792559442	1662.5027496570317	1	4	5	Fam198b	67
2438473	777.0947795241561	1401.4926408395027	1	4	5	Fam198b	67
2438474	876.0985842141905	1536.497896544137	1	4	5	Fam198b	67
2438475	941.1011028051164	1452.4946659163024	1	4	5	Fam198b	67
2438476	787.3451554103654	1559.7487742176759	1	4	5	Fam198b	67
2438477	966.1469175626227	1509.5419483817852	1	4	5	Fam198b	67
2438478	628.8390581248475	1564.498941713323	1	4	5	Fam198b	67
2438479	673.0907574478891	1530.9976378273461	1	4	5	Fam198b	67
2438480	723.1148320465381	1643.989932967139	1	4	5	Fam198b	67
2438481	874.0984862397823	1650.2522616877632	1	4	5	Fam198b	67
2438482	723.8427456247681	1344.9904723878496	1	4	5	Fam198b	67
2438483	756.0939497439641	1546.2482342259077	1	4	5	Fam198b	67
2438484	682.8411623095803	1421.993435020788	1	4	5	Fam198b	67
2438485	922.1003520966167	1591.2499825478728	1	4	5	Fam198b	67
2438486	781.1189009822643	1374.4978407036403	1	4	5	Fam198b	67
2438487	891.849179312467	1687.2536908654504	1	4	5	Fam198b	67
2438488	780.8449210053662	1524.2473888896384	1	4	5	Fam198b	67
2438489	921.1003309863138	1467.9952426011373	1	4	5	Fam198b	67
2438490	954.2038050721392	1557.2010707038394	1	4	5	P2rx4	67
2438491	727.6975927435909	1538.4504297748515	1	4	5	P2rx4	67
2438492	757.9482918164141	1755.2064054235907	1	4	5	P2rx4	67
2438493	915.2549858183955	1486.3637000734489	1	4	5	Ikzf2	67
2438494	843.3522055596369	1709.46875863011	1	4	5	Ikzf2	67
2438495	928.1047551615089	1662.4681584406958	1	4	5	Ikzf2	67
2438496	836.8528977107605	1591.7156544652776	1	4	5	Ikzf2	67
2438497	964.1061387014024	1598.9667714732288	1	4	5	Ikzf2	67
2438498	896.5857073956967	1584.3672521310557	1	4	5	Ikzf2	67
2438499	812.8186087956204	1680.3694673157308	1	4	5	Simc1	67
2438500	762.5488183044217	1733.6136318967042	1	4	5	Eps8	67
2438501	842.5567976756586	1448.8492344974718	1	4	5	Eps8	67
2438502	632.2936001320096	1590.354201671197	1	4	5	Eps8	67
2438503	863.056224929226	1580.1065970520249	1	4	5	Eps8	67
2438504	851.3036840113397	1728.8645103453027	1	4	5	Eps8	67
2438505	726.7986956195775	1591.605482922958	1	4	5	Eps8	67
2438506	696.5494073258687	1408.5951836216693	1	4	5	Eps8	67
2438507	667.794864263626	1641.3574204922302	1	4	5	Eps8	67
2438508	930.5586606208055	1675.6126428152654	1	4	5	Eps8	67
2438509	863.3070212166876	1519.3533156035521	1	4	5	Eps8	67
2438510	944.8123093983294	1450.600638951552	1	4	5	Eps8	67
2438511	683.2777616449565	1440.9314691326388	1	4	5	Eps8	67
2438512	673.7983793629502	1392.8440361522328	1	4	5	Eps8	67
2438513	819.552704649258	1671.3609894288563	1	4	5	Eps8	67
2438514	934.0604421020116	1551.3559536206849	1	4	5	Eps8	67
2438515	788.2997122100353	1772.6160725332188	1	4	5	Eps8	67
2438516	797.5516540068016	1660.3601117922428	1	4	5	Eps8	67
2438517	697.2961550276499	1665.6091112469323	1	4	5	Eps8	67
2438518	916.3077907329526	1683.362877213755	1	4	5	Eps8	67
2438519	718.2248302453945	1585.795566618016	1	4	5	Eps8	67
2438520	648.6691028171706	1633.6844851400074	1	4	5	Irf3	67
2438521	886.1727128068753	1706.9366644793292	1	4	5	Irf3	67
2438522	955.1977465504671	1519.8557648180476	1	4	5	Irf3	67
2438523	925.5302944208888	1455.1874393283122	1	4	5	Irf3	67
2438524	694.7506683732721	1393.0053035955566	1	4	5	Foxred2	67
2438525	759.4463662644383	1425.0125451258855	1	4	5	Top3b	67
2438526	826.1680180626496	1562.056681450621	1	4	5	Top3b	67
2438527	886.1690821703023	1631.3086727997459	1	4	5	Top3b	67
2438528	799.3570163527058	1404.8253464866818	1	4	5	Ttll12	67
2438529	764.8573676643209	1715.3479790258643	1	4	5	Ttll12	67
2438530	731.1046734625271	1688.0963359895436	1	4	5	Ttll12	67
2438531	721.0650653392181	1399.5915995742319	1	4	5	Adamtsl1	67
2438532	636.3762536958917	1323.1789836760543	1	4	5	Tbccd1	67
2438533	751.3785618688381	1621.8598001428575	1	4	5	Tbccd1	67
2438534	961.7953708859052	1625.1496665720322	1	4	5	Clp1	67
2438535	789.0384544184456	1668.6488678492437	1	4	5	Clp1	67
2438536	758.0387849572514	1562.1445359888548	1	4	5	Clp1	67
2438537	784.5371793289881	1413.6298644908968	1	4	5	Map3k5	67
2438538	705.9093225214201	1435.0769156925696	1	4	5	Lix1l	67
2438539	694.9069522283296	1636.0831595413547	1	4	5	Lix1l	67
2438540	734.0271327896124	1333.0827815283276	1	4	5	Lix1l	67
2438541	951.6665213908913	1491.0811642921576	1	4	5	Lix1l	67
2438542	890.4128726630364	1661.3359318171908	1	4	5	Lix1l	67
2438543	651.4061318239912	1580.3309661327594	1	4	5	Lix1l	67
2438544	794.4126611465995	1381.0761050755893	1	4	5	Lix1l	67
2438545	641.1583487494772	1328.0728839351318	1	4	5	Lix1l	67
2438546	713.9100310877096	1390.3255883649078	1	4	5	Lix1l	67
2438547	927.4161413991783	1453.0797196194458	1	4	5	Lix1l	67
2438548	719.1578179292759	1625.8330863387146	1	4	5	Lix1l	67
2438549	920.0320698918486	1600.7603715322211	1	4	5	Lix1l	67
2438550	879.7215578821595	1679.1700605086462	1	4	5	Chadl	67
2438551	742.5623649737661	1595.2120574649502	1	4	5	Polr3c	67
2438552	916.066277654284	1595.213874440905	1	4	5	Polr3c	67
2438553	689.3117318028671	1539.9602574960968	1	4	5	Polr3c	67
2438554	724.3120829034533	1581.9615755302266	1	4	5	Polr3c	67
2438555	760.7357646074148	1771.280777873987	1	4	5	Lss	67
2438556	922.7453321331006	1575.275913854741	1	4	5	Lss	67
2438557	735.2410856947167	1395.7658083050746	1	4	5	Lss	67
2438558	705.7376140450359	1534.2706771238638	1	4	5	Lss	67
2438559	707.9851575674502	1685.52657295176	1	4	5	Lss	67
2438560	738.7418238891528	1360.2644962356367	1	4	5	Lss	67
2438561	875.9944409870001	1520.2729960630913	1	4	5	Lss	67
2438562	672.9888015126655	1388.2644722701707	1	4	5	Lss	67
2438563	862.377172791827	1681.2271218704068	1	4	5	Actn2	67
2438564	795.0707587214428	1684.1912102777815	1	4	5	Dctd	67
2438565	726.8184619553977	1678.439405175519	1	4	5	Dctd	67
2438566	745.7228223736491	1360.1597766552802	1	4	5	Dctd	67
2438567	882.430552115791	1632.0581747194976	1	4	5	Slc29a3	67
2438568	930.682053637581	1681.061023199319	1	4	5	Slc29a3	67
2438569	805.7205999037741	1751.3607030465776	1	4	5	Polk	67
2438570	804.221231496099	1616.8565031745864	1	4	5	Polk	67
2438571	665.9104602943049	1320.9333324973552	1	4	5	Samd14	67
2438572	924.4249991319759	1446.768988053756	1	4	5	Samd14	67
2438573	711.6667711764345	1708.7790451746764	1	4	5	Samd14	67
2438574	683.9193335386811	1300.073708716727	1	4	5	Samd14	67
2438575	834.3113121766547	1668.6161673347312	1	4	5	Dph1	67
2438576	780.2332724875031	1798.521504096967	1	4	5	Rrp8	67
2438577	841.735295906585	1581.5175990402006	1	4	5	Rrp8	67
2438578	652.7319460371752	1513.7655665233306	1	4	5	Rrp8	67
2438579	701.2318359957575	1778.0208050864494	1	4	5	Rrp8	67
2438580	775.0854452343733	1353.9328036407644	1	4	5	Zfp212	67
2438581	816.6438922651934	1606.218472895017	1	4	5	Zfp212	67
2438582	837.3957728798957	1474.4785302617358	1	4	5	Itga6	67
2438583	697.3926414978547	1729.4910180344577	1	4	5	Itga6	67
2438584	913.6505080084461	1606.4833144250783	1	4	5	Itga6	67
2438585	775.6429994243373	1462.7287489385533	1	4	5	Itga6	67
2438586	869.3998374969786	1713.4883902799277	1	4	5	Itga6	67
2438587	921.629770503834	1509.787701518597	1	4	5	Paqr9	67
2438588	801.2529062433539	1479.5951442074283	1	4	5	Slc25a37	67
2438589	957.2634596101202	1562.3482807908163	1	4	5	Slc25a37	67
2438590	735.7255689172738	1701.475857290081	1	4	5	Ilvbl	67
2438591	747.4794939975045	1398.2166802078143	1	4	5	Ilvbl	67
2438592	975.4840962747496	1602.9756439785338	1	4	5	Ilvbl	67
2438593	838.7315358849305	1462.7197296767363	1	4	5	Ilvbl	67
2438594	760.4755994147631	1763.7280632439308	1	4	5	Ilvbl	67
2438595	766.9797084573311	1431.2179221981164	1	4	5	Ilvbl	67
2438596	759.2260945744785	1718.47665379607	1	4	5	Ilvbl	67
2438597	935.4447485344481	1614.2287664924436	1	4	5	Slc29a2	67
2438598	706.3001617649774	1353.5509546874976	1	4	5	Slc29a2	67
2438599	899.193511646339	1567.477703756921	1	4	5	Slc29a2	67
2438600	943.9635611382571	1550.525367178189	1	4	5	Pola1	67
2438601	793.328962224739	1388.3113724483349	1	4	5	Pola1	67
2438602	757.209917594616	1696.5278629580027	1	4	5	Pola1	67
2438603	788.5582000921395	1618.6012964229856	1	4	5	Slc6a9	67
2438604	882.8093688436606	1493.5981963904928	1	4	5	Slc6a9	67
2438605	875.6396568754448	1674.5746346019914	1	4	5	Slc6a9	67
2438606	759.3063231551599	1404.0971194208369	1	4	5	Slc6a9	67
2438607	672.4558069304474	1363.6253261141658	1	4	5	Dclre1a	67
2438608	793.7071401275957	1755.3957491101582	1	4	5	Dclre1a	67
2438609	933.2264539770428	1540.2533714613112	1	4	5	Dclre1a	67
2438610	858.2113161563349	1666.1421530581429	1	4	5	Dclre1a	67
2438611	720.2046349047887	1664.3904774220123	1	4	5	Dclre1a	67
2438612	794.2899608769546	1583.7094000253117	1	4	5	Cep192	67
2438613	938.2955564138592	1461.45336077809	1	4	5	Cep192	67
2438614	783.2885441458866	1402.9516464670817	1	4	5	Cep192	67
2438615	684.2845527516828	1457.9545372897826	1	4	5	Cep192	67
2438616	755.2873898299629	1412.9522230087541	1	4	5	Cep192	67
2438617	747.0380171577309	1599.7103416965344	1	4	5	Cep192	67
2438618	776.2892135685634	1589.7097528513764	1	4	5	Cep192	67
2438619	951.0463362982412	1503.2051215290126	1	4	5	Cep192	67
2438620	737.6184201870616	1375.112553414651	1	4	5	Cep192	67
2438621	877.4870682600373	1726.96134232086	1	4	5	Gpatch2l	67
2438622	694.5504076153848	1338.034211496302	1	4	5	Gpatch2l	67
2438623	887.6270017516462	1469.8403692580205	1	4	5	Kitl	67
2438624	775.6196202817302	1685.100818626754	1	4	5	Kitl	67
2438625	749.3706527251095	1347.0829816381834	1	4	5	Kitl	67
2438626	715.1178650413952	1487.8400894327915	1	4	5	Kitl	67
2438627	823.6226292302214	1615.0974984903771	1	4	5	Kitl	67
2438628	777.6218518381983	1386.0852218417415	1	4	5	Kitl	67
2438629	753.6205162567596	1397.5856540651196	1	4	5	Kitl	67
2438630	814.6230475637118	1489.5908801584715	1	4	5	Kitl	67
2438631	755.6198281596187	1509.0914872520138	1	4	5	Kitl	67
2438632	771.3793112332604	1712.7947180017006	1	4	5	Kitl	67
2438633	787.3713653342792	1527.8426875395517	1	4	5	Kitl	67
2438634	743.6181700769052	1654.098972440357	1	4	5	Kitl	67
2438635	793.620738449401	1660.3496553935593	1	4	5	Kitl	67
2438636	748.2621629869984	1418.1777267978778	1	4	5	Med26	67
2438637	716.2589551149891	1615.6862661393097	1	4	5	Med26	67
2438638	698.6766073470617	1417.1203816033658	1	4	5	Med26	67
2438639	694.1916802833616	1358.4682431141769	1	4	5	Lrrc61	67
2438640	987.1957789416138	1607.9740136116716	1	4	5	Lrrc61	67
2438641	696.1856492067776	1660.949466485579	1	4	5	Tbc1d20	67
2438642	748.878575967458	1399.2782123743807	1	4	5	Tbc1d20	67
2438643	887.3816980267568	1450.7793027862099	1	4	5	Tbc1d20	67
2438644	792.1296573340521	1660.7840491373195	1	4	5	Tbc1d20	67
2438645	703.3939866932741	1504.3150932761507	1	4	5	Tbc1d20	67
2438646	820.630265518769	1600.0326803248672	1	4	5	Tbc1d20	67
2438647	932.12891993081	1583.007902149395	1	4	5	Tbl2	67
2438648	674.1208434909731	1450.9972130023095	1	4	5	Tbl2	67
2438649	867.3739422582173	1696.5113148390137	1	4	5	Tbl2	67
2438650	774.3749873021046	1452.4992889173386	1	4	5	Tbl2	67
2438651	817.0883015059909	1664.2933313973315	1	4	5	Tbl2	67
2438652	774.6435226069773	1344.799288319406	1	4	5	Txnl4b	67
2438653	707.3902273739536	1330.298463121601	1	4	5	Txnl4b	67
2438654	668.4369098735218	1606.6172355792014	1	4	5	Bag3	67
2438655	966.6970993369897	1563.1180400531505	1	4	5	Bag3	67
2438656	884.1943638380635	1563.3674108693035	1	4	5	Bag3	67
2438657	744.1914393337108	1335.6088329539812	1	4	5	Bag3	67
2438658	884.4434818277248	1682.6213619365633	1	4	5	Bag3	67
2438659	726.9412514304441	1616.3912950351394	1	4	5	Bag3	67
2438660	963.6148367788577	1547.389205622015	1	4	5	Bag3	67
2438661	839.7291145760034	1481.490987825492	1	4	5	Zfp280b	67
2438662	710.9730764992995	1675.7451297407497	1	4	5	Zfp280b	67
2438663	680.2245168671134	1476.4889628369901	1	4	5	Zfp280b	67
2438664	658.7256870719475	1323.7342600555482	1	4	5	Zfp280b	67
2438665	837.7278608747287	1582.9939250341993	1	4	5	Zfp280b	67
2438666	747.9744607854423	1650.244831079263	1	4	5	Zfp280b	67
2438667	746.2134290555641	1694.268439786429	1	4	5	Chrna4	67
2438668	697.2840128873054	1661.4493842018026	1	4	5	Chrna4	67
2438669	799.1723128296321	1570.3746285043806	1	4	5	Syngap1	67
2438670	855.0463280977839	1710.0374331983485	1	4	5	Syngap1	67
2438671	736.3647602675841	1603.45855339691	1	4	5	Syngap1	67
2438672	842.8772425813299	1782.2425315968494	1	4	5	Gltp	67
2438673	775.8756266598532	1707.9931230717896	1	4	5	Gltp	67
2438674	962.8313297107684	1581.9730769736882	1	4	5	Kcnn1	67
2438675	973.2339378091965	1580.1045110069554	1	4	5	Wars2	67
2438676	924.3447560100227	1510.9919863333955	1	4	5	Wars2	67
2438677	977.2233785008806	1562.3040143128846	1	4	5	Wars2	67
2438678	729.7879182777124	1669.4689310028875	1	4	5	Setd4	67
2438679	824.3695155243324	1585.3763987210123	1	4	5	Pitpnm3	67
2438680	960.9184812409202	1583.7494007081323	1	4	5	Cdc42ep3	67
2438681	703.659685977709	1545.9965684128197	1	4	5	Cdc42ep3	67
2438682	637.1588853463771	1285.487051559538	1	4	5	Cdc42ep3	67
2438683	780.6621393796263	1590.2485656277315	1	4	5	Cdc42ep3	67
2438684	803.2160491968234	1771.7637247422488	1	4	5	Cdc42ep3	67
2438685	836.1634628202754	1693.7525156437748	1	4	5	Cdc42ep3	67
2438686	715.1358758600003	1409.4396021949076	1	4	5	Cdc42ep3	67
2438687	856.4743770576139	1434.7746064972998	1	4	5	Cdc42ep3	67
2438688	942.6674695235209	1647.751534814795	1	4	5	Cdc42ep3	67
2438689	732.1617982370524	1356.9901074594188	1	4	5	Cdc42ep3	67
2438690	812.1633763420891	1565.497881746039	1	4	5	Cdc42ep3	67
2438691	690.4097932967362	1448.743086175893	1	4	5	Cdc42ep3	67
2438692	718.6594722822548	1673.7511349957483	1	4	5	Cdc42ep3	67
2438693	983.4193578664824	1568.4989883908202	1	4	5	Cdc42ep3	67
2438694	694.4081900677711	1746.7535464134846	1	4	5	Cdc42ep3	67
2438695	772.1614898685522	1648.5005546476073	1	4	5	Cdc42ep3	67
2438696	896.1653599239073	1730.0041304289466	1	4	5	Cdc42ep3	67
2438697	780.1614824041296	1698.2523379866175	1	4	5	Cdc42ep3	67
2438698	753.1601756613991	1758.7543065793582	1	4	5	Cdc42ep3	67
2438699	693.9095747201612	1507.7451769958043	1	4	5	Cdc42ep3	67
2438700	682.9093234328693	1485.4943315810376	1	4	5	Cdc42ep3	67
2438701	769.4695231716796	1749.7859785636147	1	4	5	Cdc42ep3	67
2438702	941.1679118520744	1562.4985313361856	1	4	5	Cdc42ep3	67
2438703	765.1614596865275	1610.9992002844338	1	4	5	Cdc42ep3	67
2438704	991.1695938643759	1574.9992576292384	1	4	5	Cdc42ep3	67
2438705	977.4191481368738	1568.4989573399164	1	4	5	Cdc42ep3	67
2438706	810.5680455988282	1774.6650952119317	1	4	5	Cdc42ep3	67
2438707	909.4533066394902	1738.5202405791745	1	4	5	Zfp316	67
2438708	767.2268380341465	1717.729082396205	1	4	5	Mad2l1bp	67
2438709	670.226164023634	1592.207350605594	1	4	5	Mad2l1bp	67
2438710	930.3506427674097	1511.7913807419604	1	4	5	Shb	67
2438711	789.9493900046529	1794.7861306756952	1	4	5	Shb	67
2438712	751.5957179824799	1661.5451205052523	1	4	5	Shb	67
2438713	744.095618670829	1595.0433813711184	1	4	5	Shb	67
2438714	934.2874105889165	1552.4440418326224	1	4	5	Shb	67
2438715	944.1140959549632	1501.7477246470378	1	4	5	Tmem120b	67
2438716	935.0195615000123	1684.3482699497654	1	4	5	Serpinh1	67
2438717	695.5125621896757	1455.3336674183984	1	4	5	Serpinh1	67
2438718	956.27376005127	1498.3401150590971	1	4	5	Serpinh1	67
2438719	739.7605809149788	1687.0950434857568	1	4	5	Serpinh1	67
2438720	765.7664756227772	1415.5830377533148	1	4	5	Serpinh1	67
2438721	643.0132709650156	1274.574450301149	1	4	5	Serpinh1	67
2438722	853.5186465268772	1521.5894199175314	1	4	5	Serpinh1	67
2438723	742.2636749657777	1514.3371583925853	1	4	5	Serpinh1	67
2438724	796.7670483012696	1462.5857305779036	1	4	5	Serpinh1	67
2438725	729.7587544070205	1765.348437790441	1	4	5	Serpinh1	67
2438726	868.2668376590906	1665.3462552499086	1	4	5	Serpinh1	67
2438727	885.0184529284724	1617.3443504936054	1	4	5	Serpinh1	67
2438728	985.2727862143679	1631.3467200823477	1	4	5	Serpinh1	67
2438729	723.56719498175	1709.1194828891082	1	4	5	Serpinh1	67
2438730	677.0079471180622	1672.093266436839	1	4	5	Serpinh1	67
2438731	760.2633969629703	1577.840387658507	1	4	5	Serpinh1	67
2438732	865.2327143835009	1708.2391564365405	1	4	5	Serpinh1	67
2438733	723.5150726616649	1384.3308778328174	1	4	5	Serpinh1	67
2438734	799.5122275656679	1750.3489612963467	1	4	5	Serpinh1	67
2438735	841.5196667298021	1431.3350712571123	1	4	5	Serpinh1	67
2438736	829.7663961912638	1588.342056676117	1	4	5	Serpinh1	67
2438737	906.5215724541706	1493.0890422534442	1	4	5	Serpinh1	67
2438738	929.2697702499179	1657.0969497954748	1	4	5	Serpinh1	67
2438739	687.5101044701294	1576.5890666206028	1	4	5	Serpinh1	67
2438740	876.5190791597256	1558.0914744413267	1	4	5	Serpinh1	67
2438741	689.5094873105513	1617.5909797574027	1	4	5	Serpinh1	67
2438742	985.7721468181142	1670.3485108074694	1	4	5	Serpinh1	67
2438743	687.5072001323614	1744.596764140282	1	4	5	Serpinh1	67
2438744	931.0232339084976	1461.5879972383943	1	4	5	Serpinh1	67
2438745	918.2715179709196	1526.8407823719815	1	4	5	Serpinh1	67
2438746	712.0095853434451	1670.0937798700684	1	4	5	Serpinh1	67
2438747	809.767242524092	1486.087043970439	1	4	5	Serpinh1	67
2438748	926.0203802386775	1612.8448469402322	1	4	5	Serpinh1	67
2438749	694.2621395933311	1475.8345633650933	1	4	5	Serpinh1	67
2438750	918.5189969997248	1673.5975080422108	1	4	5	Serpinh1	67
2438751	671.573944721118	1331.7688831643852	1	4	5	Serpinh1	67
2438752	981.5235782867665	1575.844120929592	1	4	5	Serpinh1	67
2438753	772.760620879161	1771.3494560740248	1	4	5	Serpinh1	67
2438754	834.7685993204548	1475.3369657399671	1	4	5	Serpinh1	67
2438755	924.0227434584614	1470.838306127911	1	4	5	Serpinh1	67
2438756	881.0204750476092	1488.088362515909	1	4	5	Serpinh1	67
2438757	817.5184120147411	1440.5850826993733	1	4	5	Serpinh1	67
2438758	840.5174431780372	1557.5908410896777	1	4	5	Serpinh1	67
2438759	945.0223021855131	1552.592408756368	1	4	5	Serpinh1	67
2438760	803.5151601083214	1591.5917592752235	1	4	5	Serpinh1	67
2438761	821.5148784281848	1655.5950028427194	1	4	5	Serpinh1	67
2438762	776.5124703179298	1675.3451272859622	1	4	5	Serpinh1	67
2438763	739.758745180434	1792.0998543119752	1	4	5	Serpinh1	67
2438764	764.2630093730187	1611.3419733142891	1	4	5	Serpinh1	67
2438765	785.2683598571928	1357.5807222298683	1	4	5	Serpinh1	67
2438766	749.515538380161	1426.5832656741131	1	4	5	Serpinh1	67
2438767	976.5226718154529	1615.5958496972842	1	4	5	Serpinh1	67
2438768	721.513446094347	1472.8349068084808	1	4	5	Serpinh1	67
2438769	879.518767134589	1584.0927175873087	1	4	5	Serpinh1	67
2438770	903.7679369788536	1695.3482385546918	1	4	5	Serpinh1	67
2438771	776.51133651615	1739.3480547096583	1	4	5	Serpinh1	67
2438772	781.5176300896775	1389.8321411306995	1	4	5	Serpinh1	67
2438773	694.8909376636676	1563.8916586070027	1	4	5	Serpinh1	67
2438774	925.0208326069287	1584.5935291960961	1	4	5	Serpinh1	67
2438775	831.2647836508386	1686.0965569495675	1	4	5	Serpinh1	67
2438776	722.5690103093842	1630.7827868633024	1	4	5	Serpinh1	67
2438777	824.5189574851502	1427.5846080720435	1	4	5	Serpinh1	67
2438778	859.7678577071041	1583.5923601955446	1	4	5	Serpinh1	67
2438779	720.7628930325609	1502.0862110726512	1	4	5	Serpinh1	67
2438780	851.475892984566	1596.7313487906886	1	4	5	Serpinh1	67
2438781	843.5150419752666	1703.5975860199355	1	4	5	Serpinh1	67
2438782	692.7573253488647	1750.847142506657	1	4	5	Serpinh1	67
2438783	890.0185189964359	1625.0947952494562	1	4	5	Serpinh1	67
2438784	838.0176929697657	1535.3397660736005	1	4	5	Serpinh1	67
2438785	763.5158335655076	1446.33441009312	1	4	5	Serpinh1	67
2438786	800.2627392603556	1722.097688076508	1	4	5	Serpinh1	67
2438787	707.509084616341	1688.594544054885	1	4	5	Serpinh1	67
2438788	937.2699607640274	1667.8475745650735	1	4	5	Serpinh1	67
2438789	803.0146371509486	1619.3430097630717	1	4	5	Serpinh1	67
2438790	718.0113858956865	1581.8398307178168	1	4	5	Serpinh1	67
2438791	708.5132956127474	1447.083511629734	1	4	5	Serpinh1	67
2438792	832.4749063967893	1660.4003302405656	1	4	5	Serpinh1	67
2438793	956.5761881110099	1550.8970157501142	1	4	5	Serpinh1	67
2438794	893.268501755073	1635.3453128859433	1	4	5	Serpinh1	67
2438795	957.7741458502971	1479.5892892613463	1	4	5	Serpinh1	67
2438796	1006.024858891017	1566.0940699425407	1	4	5	Serpinh1	67
2438797	670.5072677950645	1695.3442111585227	1	4	5	Serpinh1	67
2438798	698.0105559629202	1576.839255870473	1	4	5	Serpinh1	67
2438799	776.2668399118367	1421.0834915911723	1	4	5	Serpinh1	67
2438800	726.009069169568	1737.3470851994643	1	4	5	Serpinh1	67
2438801	882.7666359474416	1715.8488235244376	1	4	5	Serpinh1	67
2438802	797.7672497093624	1453.585335498503	1	4	5	Serpinh1	67
2438803	797.5137405297377	1658.094693876037	1	4	5	Serpinh1	67
2438804	726.5083301230297	1782.5991794671913	1	4	5	Serpinh1	67
2438805	953.5245909568906	1443.3375573051253	1	4	5	Serpinh1	67
2438806	691.508752294098	1664.8431853420843	1	4	5	Serpinh1	67
2438807	662.5075964328302	1654.8422258123696	1	4	5	Serpinh1	67
2438808	741.5107634617784	1681.5948111075418	1	4	5	Serpinh1	67
2438809	688.764274348177	1337.0781251888786	1	4	5	Serpinh1	67
2438810	686.008329109384	1674.3435217712495	1	4	5	Serpinh1	67
2438811	910.5215489194632	1505.3396546842687	1	4	5	Serpinh1	67
2438812	843.5192434125261	1460.8364660880734	1	4	5	Serpinh1	67
2438813	805.5180339053124	1430.0844096233586	1	4	5	Serpinh1	67
2438814	809.7627520366826	1745.848935954031	1	4	5	Serpinh1	67
2438815	736.7655995223047	1388.8313168443829	1	4	5	Serpinh1	67
2438816	738.0151028784962	1419.8327538640508	1	4	5	Serpinh1	67
2438817	831.5168233582137	1569.5912353229887	1	4	5	Serpinh1	67
2438818	927.4540401432173	1515.289778794223	1	4	5	Serpinh1	67
2438819	914.7869318685052	1515.2895531800896	1	4	5	Serpinh1	67
2438820	716.5093062983632	1699.345189668142	1	4	5	Serpinh1	67
2438821	877.7674890682129	1652.3458188753573	1	4	5	Serpinh1	67
2438822	929.7729320812498	1475.5886219307736	1	4	5	Serpinh1	67
2438823	765.5167036703937	1401.582396813472	1	4	5	Serpinh1	67
2438824	946.5222653709566	1559.5927652256466	1	4	5	Serpinh1	67
2438825	961.774103864022	1492.3399400731182	1	4	5	Serpinh1	67
2438826	803.7669027828168	1489.8371026738853	1	4	5	Serpinh1	67
2438827	942.1465352324825	1460.3932456403375	1	4	5	Serpinh1	67
2438828	952.2722838749603	1572.843467999338	1	4	5	Serpinh1	67
2438829	926.2695330195907	1663.3471564913232	1	4	5	Serpinh1	67
2438830	937.273594987148	1457.3379178404602	1	4	5	Serpinh1	67
2438831	726.5148821707328	1403.5818142293435	1	4	5	Serpinh1	67
2438832	722.2645051747237	1413.5821989430985	1	4	5	Serpinh1	67
2438833	828.519088896254	1430.5848146786511	1	4	5	Serpinh1	67
2438834	677.0080897409019	1663.8428790438	1	4	5	Serpinh1	67
2438835	716.0097901050937	1669.343811310146	1	4	5	Serpinh1	67
2438836	845.5766487129576	1529.4480631137656	1	4	5	Serpinh1	67
2438837	794.0454125008555	1386.6343035064426	1	4	5	Zfp784	67
2438838	754.2676029157017	1424.7443350852575	1	4	5	Hcrtr2	67
2438839	914.2325491729164	1481.953287518671	1	4	5	Csf1r	67
2438840	900.4696347731048	1463.7069102038597	1	4	5	Tmbim1	67
2438841	750.7161013972291	1795.4684366845281	1	4	5	Tmbim1	67
2438842	973.9727894700405	1640.4624134539972	1	4	5	Tmbim1	67
2438843	764.4648901848004	1396.205267422114	1	4	5	Tmbim1	67
2438844	929.2208918048777	1536.4591903933344	1	4	5	Tmbim1	67
2438845	726.2137385281592	1419.4561985350892	1	4	5	Tmbim1	67
2438846	917.970704390658	1581.460710827887	1	4	5	Tmbim1	67
2438847	737.9641597740767	1429.4564738209642	1	4	5	Tmbim1	67
2438848	920.8599059457642	1652.790436273812	1	4	5	Tmbim1	67
2438849	815.1775479934355	1454.0090778880542	1	4	5	Ppp2r1b	67
2438850	686.2496702077412	1497.4857450274599	1	4	5	Ppp2r1b	67
2438851	949.5023765307202	1452.4839678754693	1	4	5	Ppp2r1b	67
2438852	756.7513705844581	1686.9875023752147	1	4	5	Ppp2r1b	67
2438853	693.2499674280622	1540.7361821069849	1	4	5	Ppp2r1b	67
2438854	824.3891609557877	1783.1514748508184	1	4	5	Gab2	67
2438855	676.8078689934748	1349.2852906476585	1	4	5	Necab3	67
2438856	771.4486547194774	1717.1896898367763	1	4	5	Cln6	67
2438857	696.4451306106921	1365.421091125058	1	4	5	Cln6	67
2438858	823.7017276536039	1438.675091584625	1	4	5	Cln6	67
2438859	651.6925139898711	1572.6819346896464	1	4	5	Cln6	67
2438860	805.9980898982425	1410.0491246279732	1	4	5	Casp3	67
2438861	620.1192922361879	1347.5256229368092	1	4	5	Casp3	67
2438862	865.6248150155186	1431.0291445027124	1	4	5	Casp3	67
2438863	776.1224861026092	1452.0291195470256	1	4	5	Casp3	67
2438864	717.6203158805404	1573.2817485552723	1	4	5	Casp3	67
2438865	760.9978584836277	1344.3804784825518	1	4	5	Casp3	67
2438866	948.3753250525093	1683.5358398814083	1	4	5	Casp3	67
2438867	857.5111828782342	1647.949554317129	1	4	5	Casp3	67
2438868	747.2755512318178	1653.00196960202	1	4	5	Ccdc134	67
2438869	725.0044993887204	1422.9384504121022	1	4	5	Ccdc134	67
2438870	774.0047442690668	1561.9453567803025	1	4	5	Ccdc134	67
2438871	717.3125003845	1751.5637999789462	1	4	5	Sars2	67
2438872	680.8166652762005	1414.3432160373904	1	4	5	Wdr91	67
2438873	726.8579050401022	1586.0896812487583	1	4	5	Wdr91	67
2438874	861.9189739984424	1422.773293991595	1	4	5	Tti2	67
2438875	928.1703980216419	1554.7749368361754	1	4	5	Tti2	67
2438876	794.088978197677	1401.9905333622503	1	4	5	Tti2	67
2438877	885.6884070093837	1533.8962993155	1	4	5	Abhd5	67
2438878	914.3414366586729	1482.7496254390978	1	4	5	Abhd5	67
2438879	728.135493588524	1636.810185015083	1	4	5	Eif4ebp2	67
2438880	629.1319824886714	1336.7973112717355	1	4	5	Eif4ebp2	67
2438881	866.1417094128537	1460.5530522905333	1	4	5	Eif4ebp2	67
2438882	703.3848826336541	1435.80164785911	1	4	5	Eif4ebp2	67
2438883	891.1425545029888	1553.3070324065552	1	4	5	Eif4ebp2	67
2438884	696.1997719294105	1315.1639488262254	1	4	5	Eif4ebp2	67
2438885	1005.1613101255465	1594.2512025635754	1	4	5	Eif4ebp2	67
2438886	717.3848559303331	1720.8137022923868	1	4	5	Eif4ebp2	67
2438887	927.394003516762	1590.3086713268392	1	4	5	Eif4ebp2	67
2438888	693.1340049284702	1639.8102527533151	1	4	5	Eif4ebp2	67
2438889	771.8200666329772	1381.9107339513819	1	4	5	Eif4ebp2	67
2438890	770.6371575354927	1700.5629637899108	1	4	5	Eif4ebp2	67
2438891	698.8839934003031	1755.3151227185604	1	4	5	Eif4ebp2	67
2438892	941.1448327541054	1476.8039080623776	1	4	5	Eif4ebp2	67
2438893	645.2787521417222	1334.0555247910181	1	4	5	Polr3g	67
2438894	872.9864335317843	1472.8210400041662	1	4	5	Slc24a4	67
2438895	911.9921924112901	1636.072381098545	1	4	5	Zfp248	67
2438896	865.9617642887322	1677.865592350758	1	4	5	Ring1	67
2438897	774.2057904005385	1780.6187265074282	1	4	5	Ring1	67
2438898	760.9580313156014	1616.360962441937	1	4	5	Ring1	67
2438899	970.2185836219909	1560.3620313657982	1	4	5	Ring1	67
2438900	812.9587501580204	1711.8662314021392	1	4	5	Ring1	67
2438901	874.9032284983527	1703.0757014029216	1	4	5	Ring1	67
2438902	766.1675426486499	1726.1956224566638	1	4	5	Armc5	67
2438903	917.4229202593755	1449.1895518484132	1	4	5	Armc5	67
2438904	916.2384638297926	1555.9094524595403	1	4	5	Dph2	67
2438905	767.2325419943911	1422.153487049026	1	4	5	Dph2	67
2438906	963.2405607145082	1500.1572275227136	1	4	5	Dph2	67
2438907	747.2982552552169	1401.9456894843404	1	4	5	Itpr2	67
2438908	924.7948126168322	1567.0984276696415	1	4	5	Plekhm1	67
2438909	718.5344386268679	1372.0919583219502	1	4	5	Plekhm1	67
2438910	700.729950912968	1380.1476475747477	1	4	5	Fam84b	67
2438911	931.9162179050512	1444.8456013526172	1	4	5	Fem1c	67
2438912	678.8996492751086	1391.8395162177887	1	4	5	Fem1c	67
2438913	811.9069402452499	1563.1023953400063	1	4	5	Fem1c	67
2438914	862.7574412792687	1479.2645582114926	1	4	5	Fem1c	67
2438915	886.6550226864873	1612.273952477127	1	4	5	Fem1c	67
2438916	823.407475582452	1587.6041738159895	1	4	5	Fem1c	67
2438917	705.2517366924974	1392.8471768664556	1	4	5	Spef1	67
2438918	659.0003777862132	1651.8599232435467	1	4	5	Spef1	67
2438919	924.8636601713587	1686.0405893676789	1	4	5	Metrnl	67
2438920	931.3630370223583	1489.0351898047084	1	4	5	Metrnl	67
2438921	818.6096036578989	1405.2833739559221	1	4	5	Metrnl	67
2438922	743.3585771076766	1652.540431738598	1	4	5	Metrnl	67
2438923	827.0368355974475	1660.326761729519	1	4	5	Metrnl	67
2438924	763.1083334319433	1463.7851973994723	1	4	5	Metrnl	67
2438925	734.6072475766995	1387.2832290434808	1	4	5	Metrnl	67
2438926	968.8641403151989	1510.7856265843384	1	4	5	Metrnl	67
2438927	728.8585576468865	1746.5430533544322	1	4	5	Metrnl	67
2438928	912.038685533062	1540.6566164956773	1	4	5	Metrnl	67
2438929	709.3574181735671	1596.539042946492	1	4	5	Metrnl	67
2438930	781.9791237472982	1725.064358162738	1	4	5	Metrnl	67
2438931	700.6074687151937	1668.7910495783626	1	4	5	Metrnl	67
2438932	760.6091618224783	1682.0411554041102	1	4	5	Metrnl	67
2438933	947.6135669451766	1513.2857907455227	1	4	5	Metrnl	67
2438934	935.1288028910581	1616.3678425860378	1	4	5	Arhgef6	67
2438935	823.2021354167839	1556.5284428083692	1	4	5	Pigm	67
2438936	951.2390117648389	1618.6504211191223	1	4	5	Pigm	67
2438937	814.2022781421567	1720.032164594686	1	4	5	Pigm	67
2438938	681.9516336526458	1566.4696341551346	1	4	5	Pigm	67
2438939	896.2038413037849	1585.028932258044	1	4	5	Pigm	67
2438940	748.9137032095763	1730.5235894177783	1	4	5	Btbd19	67
2438941	766.9611271196887	1450.3123751810233	1	4	5	Btbd19	67
2438942	834.0508915139939	1688.9692115942087	1	4	5	Rab27a	67
2438943	815.5476797528148	1487.9662420579784	1	4	5	Rab27a	67
2438944	839.5473654113594	1440.9651295450099	1	4	5	Rab27a	67
2438945	698.5442979365931	1385.2163047677304	1	4	5	Rab27a	67
2438946	956.1815799861008	1675.1307251700855	1	4	5	Rbak	67
2438947	781.838515160806	1637.2383266507684	1	4	5	Rbak	67
2438948	677.9849448776816	1500.3633480760434	1	4	5	Sema5a	67
2438949	817.7761394585053	1688.426337925239	1	4	5	Mtss1l	67
2438950	656.1403706231144	1334.7210899961665	1	4	5	Mtss1l	67
2438951	896.1466242135339	1438.4771720166666	1	4	5	Mtss1l	67
2438952	784.139956660872	1706.7342190886366	1	4	5	Mtss1l	67
2438953	821.1402437454777	1780.4869521615283	1	4	5	Mtss1l	67
2438954	705.6416881339063	1352.722247093902	1	4	5	Mtss1l	67
2438955	828.1415116980475	1691.734266018801	1	4	5	Mtss1l	67
2438956	701.1609487084557	1725.8927553932858	1	4	5	Myo1c	67
2438957	711.1650637194157	1465.8861362267617	1	4	5	Myo1c	67
2438958	900.9177193287503	1620.3929645934666	1	4	5	Myo1c	67
2438959	941.1033563797581	1459.7981349593495	1	4	5	Myo1c	67
2438960	984.103061604736	1573.133993031445	1	4	5	Myo1c	67
2438961	811.6631448115247	1771.8955853106138	1	4	5	Myo1c	67
2438962	839.4186824490516	1446.8875390209187	1	4	5	Myo1c	67
2438963	722.6667522268594	1371.8838602670903	1	4	5	Myo1c	67
2438964	962.9183567011532	1685.645578984237	1	4	5	Myo1c	67
2438965	795.4163849610102	1524.8889194169988	1	4	5	Myo1c	67
2438966	952.102388635194	1580.8004912423628	1	4	5	Myo1c	67
2438967	668.1607272783012	1682.8911469116679	1	4	5	Myo1c	67
2438968	753.1675284583862	1373.6343522017396	1	4	5	Myo1c	67
2438969	900.8319034711907	1445.9226893309485	1	4	5	Myo1c	67
2438970	686.1637830529492	1508.6368727240506	1	4	5	Myo1c	67
2438971	670.2467736130257	1383.9447701929191	1	4	5	Myo1c	67
2438972	642.1529149743967	1460.547476735978	1	4	5	Myo1c	67
2438973	958.1708755947521	1507.6408924223324	1	4	5	Myo1c	67
2438974	882.1673055487503	1614.8925497051957	1	4	5	Myo1c	67
2438975	722.2432166487953	1661.2850788402075	1	4	5	Myo1c	67
2438976	691.1662556827004	1350.6328343411524	1	4	5	Myo1c	67
2438977	959.420401604857	1541.891793344652	1	4	5	Myo1c	67
2438978	671.1666839670088	1286.6308719960762	1	4	5	Myo1c	67
2438979	745.1625239151649	1696.8926529032317	1	4	5	Myo1c	67
2438980	870.1654216641651	1720.8951308219878	1	4	5	Myo1c	67
2438981	681.4150467924113	1415.3843810782678	1	4	5	Myo1c	67
2438982	883.1696519723018	1458.6384919918946	1	4	5	Myo1c	67
2438983	672.2415883274131	1693.2849259607708	1	4	5	Myo1c	67
2438984	711.1638479983358	1547.888270568553	1	4	5	Myo1c	67
2438985	835.101683544017	1429.4632182464768	1	4	5	Myo1c	67
2438986	649.0995355488556	1293.7922196408967	1	4	5	Myo1c	67
2438987	680.1639975282693	1483.636133054889	1	4	5	Myo1c	67
2438988	664.4157773086862	1335.8820578309	1	4	5	Myo1c	67
2438989	703.1608355485619	1737.143080927991	1	4	5	Myo1c	67
2438990	741.4178386786771	1332.1331048772413	1	4	5	Myo1c	67
2438991	708.9118335441108	1679.8916770607195	1	4	5	Myo1c	67
2438992	674.6665703184665	1299.8812745692753	1	4	5	Myo1c	67
2438993	935.1618010602429	1662.5960125732565	1	4	5	Myo1c	67
2438994	730.1663071151353	1415.6351044062567	1	4	5	Myo1c	67
2438995	695.1658629835609	1383.883764671101	1	4	5	Myo1c	67
2438996	902.1675944138598	1630.6432636864774	1	4	5	Myo1c	67
2438997	717.1639820777204	1549.6383994968182	1	4	5	Myo1c	67
2438998	888.4198954649908	1451.6383860537953	1	4	5	Myo1c	67
2438999	941.1035017017389	1444.797856069239	1	4	5	Myo1c	67
2439000	817.4134514186248	1761.6454022703642	1	4	5	Myo1c	67
2439001	650.1655443326085	1326.6316017952101	1	4	5	Myo1c	67
2439002	668.8217179520813	1365.8777376250007	1	4	5	Myo1c	67
2439003	706.4160681530429	1390.384101010978	1	4	5	Myo1c	67
2439004	876.4171737720953	1613.8924368539124	1	4	5	Myo1c	67
2439005	718.9114623094463	1722.1429201537162	1	4	5	Myo1c	67
2439006	948.4212420565933	1465.8896520896758	1	4	5	Myo1c	67
2439007	667.1666594899195	1281.3806835568266	1	4	5	Myo1c	67
2439008	667.166007151779	1325.3818288133978	1	4	5	Myo1c	67
2439009	839.8731606512686	1579.9242280278268	1	4	5	Dock6	67
2439010	696.8674247579524	1380.9145568860063	1	4	5	Dock6	67
2439011	748.5373825414687	1660.2177768241056	1	4	5	Dock6	67
2439012	717.2534183187323	1651.439152896136	1	4	5	Klhdc9	67
2439013	680.0107314251836	1391.4263462552506	1	4	5	Klhdc9	67
2439014	949.8440729238831	1643.3672221335707	1	4	5	Cnnm4	67
2439015	916.807480899608	1516.6204984117758	1	4	5	Vcam1	67
2439016	812.5559371476338	1417.1170294578314	1	4	5	Vcam1	67
2439017	687.800468683282	1661.1217203560082	1	4	5	Vcam1	67
2439018	888.0552951733187	1665.623823886017	1	4	5	Vcam1	67
2439019	650.051943610626	1421.6155157439139	1	4	5	Vcam1	67
2439020	963.0577183131676	1605.1231095855762	1	4	5	Vcam1	67
2439021	919.4185945368114	1576.0865479698766	1	4	5	Vcam1	67
2439022	797.8031040835056	1665.6229229900043	1	4	5	Vcam1	67
2439023	800.8053373595897	1448.867692701327	1	4	5	Vcam1	67
2439024	824.0551683623212	1522.119701291319	1	4	5	Vcam1	67
2439025	748.4372164580083	1405.2104962465007	1	4	5	Vcam1	67
2439026	890.8068949424662	1512.1201272736039	1	4	5	Vcam1	67
2439027	909.8065069305167	1597.1223841686015	1	4	5	Vcam1	67
2439028	769.0522823962508	1677.37292303243	1	4	5	Vcam1	67
2439029	949.8474019841678	1579.774797150005	1	4	5	Ikzf4	67
2439030	844.6278922287661	1479.2811079083401	1	4	5	Trib1	67
2439031	941.4225341164529	1529.3944719951232	1	4	5	Nxpe4	67
2439032	953.8970609396017	1571.786939025858	1	4	5	Abcg2	67
2439033	679.88872410114	1288.5255159038527	1	4	5	Abcg2	67
2439034	706.7306877939028	1550.1798245708223	1	4	5	Abcg2	67
2439035	863.2340457218957	1478.3617381163983	1	4	5	Abcg2	67
2439036	931.6460862863084	1612.038269492733	1	4	5	Abcg2	67
2439037	937.6469022294492	1490.283968506428	1	4	5	Abcg2	67
2439038	961.3969033699759	1661.7901873306932	1	4	5	Abcg2	67
2439039	790.3021798183133	1393.946792365936	1	4	5	Fat1	67
2439040	985.308090047792	1628.4514250585867	1	4	5	Fat1	67
2439041	742.3020016163648	1582.2015741582811	1	4	5	Fat1	67
2439042	822.0548017144066	1752.7052699194548	1	4	5	Fat1	67
2439043	685.3008138071164	1619.4527595829622	1	4	5	Fat1	67
2439044	779.8035670245723	1708.2044149406115	1	4	5	Fat1	67
2439045	697.0515292649393	1702.454704072353	1	4	5	Fat1	67
2439046	918.8053727246898	1413.6966090899832	1	4	5	Fat1	67
2439047	837.0540963881392	1546.4502206354641	1	4	5	Fat1	67
2439048	850.3049277772625	1644.452524616939	1	4	5	Fat1	67
2439049	776.0523928155164	1500.949449687179	1	4	5	Fat1	67
2439050	924.3056684744239	1444.4473062981297	1	4	5	Fat1	67
2439051	802.3026953775915	1436.4477602526276	1	4	5	Fat1	67
2439052	969.8072842275554	1543.1994630573558	1	4	5	Fat1	67
2439053	821.5838078182624	1597.0673364020947	1	4	5	Fat1	67
2439054	748.8031310960171	1770.9560975489424	1	4	5	Fat1	67
2439055	833.3032637756304	1402.1967657433706	1	4	5	Fat1	67
2439056	932.3064034400519	1548.9497933734285	1	4	5	Fat1	67
2439057	719.3012962112406	1553.9510153732772	1	4	5	Fat1	67
2439058	953.307370108565	1636.7018064928425	1	4	5	Fat1	67
2439059	865.6281822210034	1471.8726669549562	1	4	5	Fat1	67
2439060	740.0510816707847	1414.1975421995467	1	4	5	Fat1	67
2439061	767.3019731823184	1460.1985047963965	1	4	5	Fat1	67
2439062	699.3010783083902	1603.702324757678	1	4	5	Fat1	67
2439063	819.8042252128294	1653.4528899850698	1	4	5	Fat1	67
2439064	799.3042310447339	1748.7052936459154	1	4	5	Fat1	67
2439065	727.3283861812976	1670.8958758979759	1	4	5	Fat1	67
2439066	802.6264904617316	1414.5383465713214	1	4	5	Fat1	67
2439067	757.053301338226	1764.20588893393	1	4	5	Fat1	67
2439068	766.3020938820877	1488.1991847396143	1	4	5	Fat1	67
2439069	843.304588092193	1612.70178864181	1	4	5	Fat1	67
2439070	812.9917964965655	1763.3023549992715	1	4	5	Emp2	67
2439071	618.9873616018132	1358.278462158251	1	4	5	Emp2	67
2439072	937.0020081404457	1498.2902476845993	1	4	5	Emp2	67
2439073	778.9957052284985	1359.2807578906709	1	4	5	Emp2	67
2439074	736.2409912277753	1536.0393984497316	1	4	5	Emp2	67
2439075	817.2446624245629	1576.0426294208241	1	4	5	Emp2	67
2439076	744.989143162645	1699.5480664061402	1	4	5	Emp2	67
2439077	959.5028133573384	1525.5419954641607	1	4	5	Emp2	67
2439078	822.6567195309154	1721.4915911246899	1	4	5	Emp2	67
2439079	829.9925584805425	1772.3030647266862	1	4	5	Emp2	67
2439080	779.2358384826007	1452.1082306471883	1	4	5	Abhd4	67
2439081	915.2316257341607	1670.0854146976644	1	4	5	Slc35d1	67
2439082	648.3727329790162	1319.0769164950132	1	4	5	Szrd1	67
2439083	947.386483430873	1587.076805699262	1	4	5	Szrd1	67
2439084	775.6536253340149	1600.2757570134202	1	4	5	Nupl2	67
2439085	684.9225366654964	1514.998042903082	1	4	5	Utrn	67
2439086	803.8958187235527	1770.7738608928237	1	4	5	Utrn	67
2439087	964.4309540885498	1692.2630068068231	1	4	5	Utrn	67
2439088	821.1769567026686	1588.504760759116	1	4	5	Utrn	67
2439089	956.9363455345946	1458.2521268888936	1	4	5	Utrn	67
2439090	846.6755687569848	1693.010146048401	1	4	5	Utrn	67
2439091	783.8946721379247	1783.107180344836	1	4	5	Utrn	67
2439092	709.1681349237532	1739.7589161423457	1	4	5	Utrn	67
2439093	771.9273983792955	1478.4985181923723	1	4	5	Utrn	67
2439094	860.4249448217104	1743.7628108828178	1	4	5	Utrn	67
2439095	827.9232125545901	1753.512455062881	1	4	5	Utrn	67
2439096	792.9206038631501	1795.0134834699152	1	4	5	Utrn	67
2439097	683.1721880904007	1526.2485264725858	1	4	5	Utrn	67
2439098	738.1930356724998	1358.2114025643937	1	4	5	Scrib	67
2439099	749.469630339125	1673.572949309352	1	4	5	Scrib	67
2439100	679.4408588584992	1419.713108956418	1	4	5	Scrib	67
2439101	983.9498111022352	1603.4704840085233	1	4	5	Scrib	67
2439102	773.6940105867482	1393.7127145253762	1	4	5	Scrib	67
2439103	714.4420640149323	1403.712759595746	1	4	5	Scrib	67
2439104	770.816257246191	1696.734778145209	1	4	5	Scrib	67
2439105	695.0909587539605	1518.0616837681619	1	4	5	Naga	67
2439106	982.3530695477672	1608.8184814515707	1	4	5	Naga	67
2439107	779.092995010609	1704.070856972823	1	4	5	Naga	67
2439108	699.3402426207302	1614.8161000087453	1	4	5	Naga	67
2439109	737.0919486623586	1614.0664055809234	1	4	5	Naga	67
2439110	672.787681873845	1296.6920120384905	1	4	5	Plekhh3	67
2439111	972.7964003933428	1498.6943190309505	1	4	5	Plekhh3	67
2439112	755.7922116954043	1611.698754672027	1	4	5	Plekhh3	67
2439113	769.2921587185206	1565.9475714549956	1	4	5	Plekhh3	67
2439114	728.7902434345981	1448.6951352760548	1	4	5	Plekhh3	67
2439115	675.2319903130227	1362.35133419438	1	4	5	Srebf1	67
2439116	969.940685153952	1584.7374160449847	1	4	5	Srebf1	67
2439117	763.9854614950751	1558.109106384708	1	4	5	Srebf1	67
2439118	714.4835279974363	1425.1038226961364	1	4	5	Srebf1	67
2439119	838.1860986801911	1428.4578319359373	1	4	5	Aff1	67
2439120	920.1511962434528	1607.237131329098	1	4	5	Aff1	67
2439121	696.6019102335375	1440.4810195703735	1	4	5	Tbck	67
2439122	683.8524063253046	1375.7278974361918	1	4	5	Tbck	67
2439123	632.5972583859672	1546.484715937466	1	4	5	Tbck	67
2439124	693.352352757579	1404.7293698783478	1	4	5	Tbck	67
2439125	677.7596212527603	1461.2769686525742	1	4	5	Ipp	67
2439126	826.3698121219018	1620.4474959900863	1	4	5	Sema4c	67
2439127	696.9033532722392	1662.6974040465282	1	4	5	Klc4	67
2439128	740.7120907163053	1628.3953931114554	1	4	5	Clip2	67
2439129	629.6146210376847	1345.180723469112	1	4	5	Clip2	67
2439130	878.2150043289292	1537.1428618520167	1	4	5	Clip2	67
2439131	958.9669188831163	1549.1428836216858	1	4	5	Clip2	67
2439132	689.7105892324038	1525.6431642920352	1	4	5	Clip2	67
2439133	868.7149756047284	1601.6443641951453	1	4	5	Clip2	67
2439134	865.9647578205654	1554.143288505464	1	4	5	Clip2	67
2439135	889.7153507114555	1567.8935321785718	1	4	5	Clip2	67
2439136	824.6286956361112	1595.6014798338813	1	4	5	Hcn2	67
2439137	781.2823416695666	1759.148231978702	1	4	5	Ttyh2	67
2439138	856.971777197461	1569.8775005908024	1	4	5	Zfp11	67
2439139	886.9738295143633	1432.3746616635044	1	4	5	Zfp11	67
2439140	745.6613785339356	1693.5837529060707	1	4	5	Homez	67
2439141	817.7207223422615	1691.6375731240742	1	4	5	Zc3h12c	67
2439142	919.440029954046	1601.1413537444832	1	4	5	Cd36	67
2439143	823.2521934477483	1447.409440209267	1	4	5	Mzf1	67
2439144	886.1913989980526	1687.0575645642805	1	4	5	Gpn2	67
2439145	740.72541173265	1742.842816188669	1	4	5	Thg1l	67
2439146	909.2369294363154	1458.079986643551	1	4	5	Thg1l	67
2439147	758.689416051799	1636.7021555687352	1	4	5	Thg1l	67
2439148	793.1680428183773	1708.1741088790795	1	4	5	Thg1l	67
2439149	983.4895432520418	1574.336687787816	1	4	5	Thg1l	67
2439150	663.746404736711	1264.1885387426419	1	4	5	Ccm2	67
2439151	791.4987393204382	1825.2003658640315	1	4	5	Ccm2	67
2439152	907.0014068746073	1409.6917316731135	1	4	5	Ccm2	67
2439153	672.4963241219805	1704.447755415341	1	4	5	Ccm2	67
2439154	687.246824160781	1389.9411795948388	1	4	5	Ccm2	67
2439155	842.4521519015422	1721.0554924154897	1	4	5	Ccm2	67
2439156	690.996781888164	1586.9453095489134	1	4	5	Ccm2	67
2439157	683.4967784567307	1315.6896242685934	1	4	5	Ccm2	67
2439158	618.7454319864005	1326.4398077242279	1	4	5	Ccm2	67
2439159	776.9986902889102	1407.4415971779003	1	4	5	Ccm2	67
2439160	892.5010855693803	1442.9424048312487	1	4	5	Ccm2	67
2439161	858.250263787578	1610.4458927573532	1	4	5	Ccm2	67
2439162	732.4975527893228	1756.698875664064	1	4	5	Ccm2	67
2439163	708.9971897377028	1534.444218671506	1	4	5	Ccm2	67
2439164	734.2476275847816	1692.6975633382244	1	4	5	Ccm2	67
2439165	876.5007267292397	1490.4433911281058	1	4	5	Ccm2	67
2439166	676.9966310660898	1333.189990687059	1	4	5	Ccm2	67
2439167	968.4503748351684	1568.3400984486736	1	4	5	Ccm2	67
2439168	954.5156726063492	1565.5108677262317	1	4	5	Ccm2	67
2439169	704.837305213971	1607.5012632143266	1	4	5	Zfp787	67
2439170	714.3441559941085	1320.2343924482657	1	4	5	Zfp787	67
2439171	942.2777359710951	1512.7984922016503	1	4	5	Tbc1d12	67
2439172	976.7781610291947	1588.0516199756266	1	4	5	Tbc1d12	67
2439173	733.5366529133736	1713.2563530388438	1	4	5	Nup98	67
2439174	734.5351655638628	1603.2517241520975	1	4	5	Nup98	67
2439175	968.5460812116906	1682.2517853031848	1	4	5	Nup98	67
2439176	646.4930036031586	1342.3238622091894	1	4	5	Nup98	67
2439177	665.2827038254281	1636.5040875006275	1	4	5	Nup98	67
2439178	958.2935875671803	1535.2457635221851	1	4	5	Nup98	67
2439179	730.5360265507124	1677.2548843887378	1	4	5	Nup98	67
2439180	696.7846905915601	1683.7556487097056	1	4	5	Nup98	67
2439181	712.2395856986406	1570.544664988558	1	4	5	Rtel1	67
2439182	632.2378884678628	1317.2833131468856	1	4	5	Rtel1	67
2439183	717.9885272949164	1763.3029314103926	1	4	5	Rtel1	67
2439184	697.2403558411922	1362.5356843921215	1	4	5	Rtel1	67
2439185	686.238092553926	1626.296875691347	1	4	5	Rtel1	67
2439186	961.5240964189871	1593.9312263041838	1	4	5	Bmp2	67
2439187	716.7280616015835	1431.6744727403936	1	4	5	Carhsp1	67
2439188	860.2294630104648	1690.6813106438963	1	4	5	Carhsp1	67
2439189	701.2264323701363	1613.4284586693482	1	4	5	Carhsp1	67
2439190	651.7274067817295	1316.9214334716858	1	4	5	Carhsp1	67
2439191	736.7579335335671	1439.363449706397	1	4	5	Carhsp1	67
2439192	913.698208719988	1585.9533232231438	1	4	5	Efcab2	67
2439193	765.5482841205	1393.388820856321	1	4	5	Ddx59	67
2439194	747.0443670734106	1688.4032112374675	1	4	5	Ddx59	67
2439195	665.0348059172534	1360.368286373092	1	4	5	Ddx59	67
2439196	640.543508581219	1255.630721067319	1	4	5	Ddx59	67
2439197	723.1626990445699	1400.83531520384	1	4	5	Slc7a10	67
2439198	771.2456222308015	1731.1625779892638	1	4	5	Sfxn2	67
2439199	885.9129044607962	1677.1621790787801	1	4	5	Sfxn2	67
2439200	905.3872894643721	1468.677838007513	1	4	5	Zhx3	67
2439201	687.6305351792878	1321.9172164654356	1	4	5	Zhx3	67
2439202	662.8729296455862	1660.6816253751715	1	4	5	Zhx3	67
2439203	800.3813474486149	1537.4288622050476	1	4	5	Zhx3	67
2439204	918.3834404617744	1698.688217368515	1	4	5	Zhx3	67
2439205	787.133943884307	1372.171320160072	1	4	5	Zhx3	67
2439206	742.8802203740885	1464.4245347488627	1	4	5	Zhx3	67
2439207	714.8811111783324	1353.9191367964308	1	4	5	Zhx3	67
2439208	733.632338508441	1333.4186046497518	1	4	5	Zhx3	67
2439209	812.5198616932388	1628.7889817344005	1	4	5	Tmem177	67
2439210	745.2664902247318	1749.7934957240377	1	4	5	Tmem177	67
2439211	697.1287332345302	1704.5199170283142	1	4	5	Tmem177	67
2439212	922.0932184330622	1483.5987223615703	1	4	5	Prkab1	67
2439213	736.3368087665368	1591.3529678127304	1	4	5	Prkab1	67
2439214	751.3374556499847	1644.1048221802764	1	4	5	Prkab1	67
2439215	775.8378333150283	1412.346487518587	1	4	5	Prkab1	67
2439216	831.2861800701088	1534.1445150851298	1	4	5	Prkab1	67
2439217	775.3379280216184	1464.0983371385569	1	4	5	Prkab1	67
2439218	691.5853896593337	1679.1062034717243	1	4	5	Prkab1	67
2439219	818.7427477040076	1619.5292324642955	1	4	5	Plagl2	67
2439220	769.9086145297783	1748.3907809484535	1	4	5	Nfya	67
2439221	873.4102833476512	1438.6377107002847	1	4	5	Nfya	67
2439222	759.1589013843122	1537.8885711222802	1	4	5	Nfya	67
2439223	716.158444285654	1537.63848742576	1	4	5	Nfya	67
2439224	780.9886597118332	1642.5342082645159	1	4	5	Sp2	67
2439225	862.9895088075899	1646.0348616717702	1	4	5	Sp2	67
2439226	764.9902663164639	1413.281648900039	1	4	5	Sp2	67
2439227	787.4128664400666	1760.675570276468	1	4	5	Rhpn1	67
2439228	885.256900318406	1700.7984502613358	1	4	5	Nfxl1	67
2439229	927.2591023588419	1533.293850931193	1	4	5	Nfxl1	67
2439230	689.5444311233035	1636.3320023343942	1	4	5	Nfxl1	67
2439231	829.2259738314298	1743.0570136526214	1	4	5	Nfxl1	67
2439232	975.4121979687511	1563.4836531153069	1	4	5	Ints7	67
2439233	735.9107291439337	1542.482021412922	1	4	5	Ints7	67
2439234	678.4113649192028	1377.7305687318844	1	4	5	Ints7	67
2439235	729.661978061983	1337.9806100350636	1	4	5	Ints7	67
2439236	728.1611766057479	1462.4814391051962	1	4	5	Ints7	67
2439237	702.1596089373519	1684.7327567804414	1	4	5	Ints7	67
2439238	928.9126217026787	1445.7325784664008	1	4	5	Ints7	67
2439239	994.2491567349649	1592.8976770005395	1	4	5	Caprin2	67
2439240	745.2742116139257	1695.663792712264	1	4	5	Rabep2	67
2439241	965.6826029085632	1644.263239108392	1	4	5	Rabep2	67
2439242	665.840797428698	1607.1868478943234	1	4	5	Slc35a3	67
2439243	929.6031780990161	1619.9419345073065	1	4	5	Slc35a3	67
2439244	942.8528096325059	1679.194991279214	1	4	5	Slc35a3	67
2439245	719.0912832440965	1727.9435309309342	1	4	5	Slc35a3	67
2439246	873.1029144827129	1476.1840991351148	1	4	5	Slc35a3	67
2439247	742.0197142450485	1342.2325961313245	1	4	5	Slc35a3	67
2439248	806.5978489857414	1587.9383263840239	1	4	5	Slc35a3	67
2439249	982.6062700437199	1588.1913096225285	1	4	5	Slc35a3	67
2439250	774.34601070908	1605.1886072919349	1	4	5	Slc35a3	67
2439251	802.846045326354	1683.9428505742476	1	4	5	Slc35a3	67
2439252	780.2965491810542	1643.2425471995427	1	4	5	Tatdn2	67
2439253	686.2925103351296	1345.2288794199205	1	4	5	Tatdn2	67
2439254	699.5429837212791	1516.4866909061448	1	4	5	Tatdn2	67
2439255	901.8892233878951	1467.0337126814857	1	4	5	Tatdn2	67
2439256	686.6501941928368	1329.9511394337485	1	4	5	Dennd4c	67
2439257	850.4014679788746	1732.898906520663	1	4	5	Dennd4c	67
2439258	920.0662285384368	1675.2123883824222	1	4	5	Dennd4c	67
2439259	758.9833088566414	1802.9587977948543	1	4	5	Dennd4c	67
2439260	736.0609765501256	1690.7122849425994	1	4	5	Dennd4c	67
2439261	916.6933436612604	1549.682507860354	1	4	5	Dennd4c	67
2439262	689.7435476190012	1318.9909639751324	1	4	5	Rxra	67
2439263	990.2603884682401	1522.248330948792	1	4	5	Rxra	67
2439264	667.2431852722486	1401.9953092201106	1	4	5	Rxra	67
2439265	789.2508325489816	1573.0027191655158	1	4	5	Rxra	67
2439266	842.2525609327133	1473.2472417692443	1	4	5	Rxra	67
2439267	808.0420588408517	1764.0811309569933	1	4	5	Kcnn3	67
2439268	910.8500941282446	1612.2744397759252	1	4	5	Fam219a	67
2439269	816.6555024448355	1425.8869431473042	1	4	5	Bak1	67
2439270	751.2099866589675	1804.781199980488	1	4	5	Bak1	67
2439271	797.1034487075254	1640.124541208027	1	4	5	Bak1	67
2439272	929.4076361899274	1448.3890883371084	1	4	5	Bak1	67
2439273	971.6559545634113	1626.1435949721094	1	4	5	Bak1	67
2439274	937.2161086801052	1636.1143090452035	1	4	5	Bak1	67
2439275	723.5591083158442	1407.7506913444242	1	4	5	Bak1	67
2439276	685.1544160139654	1302.8823295523493	1	4	5	Bak1	67
2439277	723.1503246516826	1639.1402377656805	1	4	5	Bak1	67
2439278	914.403630348987	1699.3943500402088	1	4	5	Bak1	67
2439279	925.5606560480156	1553.0879642493655	1	4	5	Bak1	67
2439280	946.1567639885662	1532.6411733240698	1	4	5	Bak1	67
2439281	727.1532494020694	1445.3860638401823	1	4	5	Bak1	67
2439282	653.6539977432903	1285.3814877847753	1	4	5	Bak1	67
2439283	800.1552431301792	1418.1365345888184	1	4	5	Bak1	67
2439284	735.2155768802181	1429.773936242568	1	4	5	Bak1	67
2439285	906.4056240144558	1551.141001204986	1	4	5	Bak1	67
2439286	740.1535071281598	1447.1362900439078	1	4	5	Bak1	67
2439287	708.7901877170099	1678.8575549583793	1	4	5	Pamr1	67
2439288	923.7487957660703	1465.6603031489055	1	4	5	Alg8	67
2439289	828.9912622867735	1565.6643919918424	1	4	5	Alg8	67
2439290	843.3418532012023	1478.3359033230288	1	4	5	Mtap	67
2439291	648.4146774779938	1277.2850797395583	1	4	5	Mtap	67
2439292	732.4108364197264	1775.8020768555975	1	4	5	Mtap	67
2439293	772.416828558682	1415.0410925183023	1	4	5	Mtap	67
2439294	961.4194830386527	1673.0518057846828	1	4	5	Mtap	67
2439295	925.1707394281417	1487.7954269877466	1	4	5	Mtap	67
2439296	905.9189363398272	1578.048038141261	1	4	5	Mtap	67
2439297	793.4150494296683	1602.297355750583	1	4	5	Mtap	67
2439298	702.9151873583128	1370.2887560856711	1	4	5	Mtap	67
2439299	670.6605453433691	1645.047099447989	1	4	5	Mtap	67
2439300	644.4138029340469	1334.0368295563	1	4	5	Mtap	67
2439301	802.4169481001588	1479.293546551506	1	4	5	Mtap	67
2439302	665.4149450209877	1298.0359552646828	1	4	5	Mtap	67
2439303	924.4197428583798	1563.2978266953946	1	4	5	Mtap	67
2439304	949.6772094766106	1460.3354113841924	1	4	5	Mtap	67
2439305	732.6710871668026	1624.1377286762342	1	4	5	Samhd1	67
2439306	923.4294264789138	1594.640347117415	1	4	5	Samhd1	67
2439307	686.6729723330498	1436.1291823063789	1	4	5	Samhd1	67
2439308	823.4225284165564	1735.8940966514035	1	4	5	Samhd1	67
2439309	928.1827198109929	1438.884121782172	1	4	5	Samhd1	67
2439310	674.7647209397959	1303.2174004376354	1	4	5	Samhd1	67
2439311	698.9207925905048	1568.8848127321214	1	4	5	Samhd1	67
2439312	831.3840601385527	1435.4922855368175	1	4	5	Samhd1	67
2439313	684.6849630575902	1347.450598584358	1	4	5	Samhd1	67
2439314	868.4302134307841	1443.1331033827107	1	4	5	Samhd1	67
2439315	919.4297096134487	1571.8893497731956	1	4	5	Samhd1	67
2439316	691.6746500567433	1362.3762788240902	1	4	5	Samhd1	67
2439317	732.4262048224682	1367.1272949734255	1	4	5	Samhd1	67
2439318	890.1812246708614	1437.3832960127763	1	4	5	Samhd1	67
2439319	744.1710513684768	1649.3889943082804	1	4	5	Samhd1	67
2439320	946.1066322908358	1551.919552545703	1	4	5	Kctd9	67
2439321	690.3492365641428	1419.1606525177133	1	4	5	Kctd9	67
2439322	716.3477941421754	1573.166760941764	1	4	5	Kctd9	67
2439323	677.0954126541601	1632.668341953045	1	4	5	Kctd9	67
2439324	783.3934328592601	1437.8367443572122	1	4	5	Kctd9	67
2439325	821.3755067489617	1400.636228509198	1	4	5	Btbd7	67
2439326	943.6293864165634	1507.8916338594736	1	4	5	Btbd7	67
2439327	668.6168954356756	1675.8957864263937	1	4	5	Btbd7	67
2439328	640.6190822037465	1318.131277851127	1	4	5	Btbd7	67
2439329	676.3691871179875	1461.137294832662	1	4	5	Btbd7	67
2439330	770.3708714127246	1683.3970042451815	1	4	5	Btbd7	67
2439331	794.6242804780857	1416.8866312959135	1	4	5	Btbd7	67
2439332	732.0932119612162	1342.0342659886069	1	4	5	Ksr2	67
2439333	744.0934439646189	1437.038027040709	1	4	5	Ksr2	67
2439334	806.1701779956305	1397.7019996898234	1	4	5	Ksr2	67
2439335	793.8328265847122	1666.9925879218515	1	4	5	Traf6	67
2439336	911.6835571900555	1553.5288140474036	1	4	5	Traf6	67
2439337	874.0731726793697	1450.1545794994574	1	4	5	Pms1	67
2439338	859.8184270542511	1673.9148342611834	1	4	5	Pms1	67
2439339	771.8163370657999	1561.9079717329041	1	4	5	Pms1	67
2439340	733.4974384632887	1633.3618122000998	1	4	5	Invs	67
2439341	720.4276616920347	1353.3049445300555	1	4	5	Invs	67
2439342	956.3573743792293	1582.7186487655142	1	4	5	Invs	67
2439343	681.8118195109734	1585.7476242201003	1	4	5	Rhbdf1	67
2439344	794.5061220930003	1400.9459389147435	1	4	5	Rhbdf1	67
2439345	944.8811502423713	1672.8229480019454	1	4	5	Rhbdf1	67
2439346	914.8792836439717	1685.3238782636558	1	4	5	Rhbdf1	67
2439347	703.4517187740116	1316.4327576011526	1	4	5	Kctd21	67
2439348	940.926389442897	1456.3592784742575	1	4	5	Ube2j2	67
2439349	932.675690894938	1480.8604133926651	1	4	5	Ube2j2	67
2439350	872.1732661418064	1428.607116890233	1	4	5	Ube2j2	67
2439351	779.9060233246275	1551.474008605775	1	4	5	Lhfpl2	67
2439352	807.1587836231466	1387.4673749694825	1	4	5	Lhfpl2	67
2439353	735.1521394917844	1756.4821901386945	1	4	5	Lhfpl2	67
2439354	937.4127347741538	1543.225198758274	1	4	5	Lhfpl2	67
2439355	907.410820550569	1609.727708208245	1	4	5	Lhfpl2	67
2439356	684.1534247366835	1406.2169524556384	1	4	5	Lhfpl2	67
2439357	754.1090810720735	1460.972191989733	1	4	5	Lhfpl2	67
2439358	841.7792614579433	1416.638391935875	1	4	5	Lhfpl2	67
2439359	886.7557432477505	1568.1004782732869	1	4	5	Lhfpl2	67
2439360	859.4232149332479	1439.429277903175	1	4	5	Lhfpl2	67
2439361	828.4081597520313	1541.9740709838854	1	4	5	Lhfpl2	67
2439362	809.4071254166251	1565.9748942839244	1	4	5	Lhfpl2	67
2439363	755.6547328404922	1578.4749082509593	1	4	5	Lhfpl2	67
2439364	719.5508686082084	1606.98584876091	1	4	5	Pdzrn3	67
2439365	828.3042501202337	1639.7367363372032	1	4	5	Pdzrn3	67
2439366	708.5502532309083	1323.9771461951054	1	4	5	Pdzrn3	67
2439367	702.3005140251023	1771.990911844226	1	4	5	Pdzrn3	67
2439368	969.5585548982169	1611.4857300444878	1	4	5	Pdzrn3	67
2439369	719.5509688647985	1703.4888021621962	1	4	5	Pdzrn3	67
2439370	688.2995964540933	1275.4756925425859	1	4	5	Pdzrn3	67
2439371	844.8048575968671	1738.7397572952132	1	4	5	Pdzrn3	67
2439372	749.5519075327143	1700.2386745536965	1	4	5	Pdzrn3	67
2439373	807.0536781530284	1715.2390734460762	1	4	5	Pdzrn3	67
2439374	655.9619848411191	1346.5065848415381	1	4	5	Cdca4	67
2439375	906.2167360137779	1621.511063871586	1	4	5	Cdca4	67
2439376	952.467359342079	1483.508582856534	1	4	5	Cdca4	67
2439377	781.2144005299828	1510.0092748048878	1	4	5	Cdca4	67
2439378	845.6042843485367	1555.2932471376025	1	4	5	Cdca4	67
2439379	876.2159871852589	1458.5082442777978	1	4	5	Cdca4	67
2439380	666.7120624426107	1272.5052722587789	1	4	5	Cdca4	67
2439381	677.9624497479684	1403.257553058158	1	4	5	Cdca4	67
2439382	748.4640585635682	1679.5122895750992	1	4	5	Cdca4	67
2439383	704.2515718357268	1399.348653464106	1	4	5	Cdc25a	67
2439384	968.258863570589	1491.8518517255793	1	4	5	Cdc25a	67
2439385	753.2526811211535	1523.8522970868275	1	4	5	Cdc25a	67
2439386	736.5024966626719	1396.598648227723	1	4	5	Cdc25a	67
2439387	945.7582994340521	1454.8507712766736	1	4	5	Cdc25a	67
2439388	697.8195026868398	1734.4007961592947	1	4	5	Dlk1	67
2439389	877.8281179062238	1539.1470296334678	1	4	5	Dlk1	67
2439390	907.0805940954424	1430.8939182029337	1	4	5	Dlk1	67
2439391	858.4551417501312	1731.101565685957	1	4	5	Dlk1	67
2439392	729.82189411049	1638.8981594852705	1	4	5	Dlk1	67
2439393	966.0795556403948	1638.9015124217253	1	4	5	Dlk1	67
2439394	824.0777922586439	1438.6429878124	1	4	5	Dlk1	67
2439395	733.5706096109633	1737.6514167907394	1	4	5	Dlk1	67
2439396	694.3232874247508	1458.8918039367038	1	4	5	Dlk1	67
2439397	674.3194921516235	1680.3987234832362	1	4	5	Dlk1	67
2439398	971.0815753547628	1507.8973482117917	1	4	5	Dlk1	67
2439399	696.322580376559	1513.6436132730953	1	4	5	Dlk1	67
2439400	910.4607804750768	1661.9646445150995	1	4	5	Dlk1	67
2439401	671.8200324847361	1637.3972959217676	1	4	5	Dlk1	67
2439402	725.3206069958967	1718.9006912748073	1	4	5	Dlk1	67
2439403	963.0811141600165	1522.3976948603558	1	4	5	Dlk1	67
2439404	874.0645543243052	1464.0446052695963	1	4	5	Brinp3	67
2439405	822.5635734402952	1408.7927841199762	1	4	5	Brinp3	67
2439406	931.6902017035785	1548.0951355797313	1	4	5	Brinp3	67
2439407	836.3166508288771	1449.157464905727	1	4	5	Zbed3	67
2439408	713.0617991483347	1386.4042821379505	1	4	5	Zbed3	67
2439409	709.0601878856189	1703.41747133851	1	4	5	Zbed3	67
2439410	976.4488618752599	1635.7944863761775	1	4	5	Zbed3	67
2439411	944.9266561287785	1461.5560289261396	1	4	5	Zbed3	67
2439412	946.5710682808344	1488.9096231114509	1	4	5	Zbed3	67
2439413	798.3141678238861	1647.6655564866564	1	4	5	Zbed3	67
2439414	775.5638392717906	1512.6598298622298	1	4	5	Zbed3	67
2439415	820.0644770510689	1778.1711021336132	1	4	5	Zbed3	67
2439416	758.8136937743606	1389.1546141213012	1	4	5	Zbed3	67
2439417	946.820298952896	1658.9167055856476	1	4	5	Zbed3	67
2439418	923.258507704426	1512.5581153286519	1	4	5	Zbed3	67
2439419	679.2455449965486	1714.564839742293	1	4	5	Zbed3	67
2439420	756.582990116904	1344.4086245464246	1	4	5	Tsen54	67
2439421	819.5856307216989	1584.6672969650203	1	4	5	Tsen54	67
2439422	787.8341324639766	1350.4087975752677	1	4	5	Tsen54	67
2439423	685.3803709902686	1382.285290516448	1	4	5	Tsen54	67
2439424	926.7000579833663	1445.7397153855773	1	4	5	Zfp408	67
2439425	977.2000757270292	1623.9970475916834	1	4	5	Zfp408	67
2439426	891.3163965325211	1657.546007002251	1	4	5	Arhgef10	67
2439427	662.308497592433	1403.5378536631024	1	4	5	Arhgef10	67
2439428	730.3110378819588	1644.295749354762	1	4	5	Arhgef10	67
2439429	793.033639477176	1655.290475168358	1	4	5	Nyap2	67
2439430	926.3519486461583	1472.977405123955	1	4	5	Dap	67
2439431	784.34323770589	1793.987436446859	1	4	5	Dap	67
2439432	714.8435884625442	1535.2272978088672	1	4	5	Dap	67
2439433	671.5948781248912	1279.2175445843134	1	4	5	Dap	67
2439434	699.5950595179187	1354.2205729644259	1	4	5	Dap	67
2439435	808.5947877681646	1734.2355516792218	1	4	5	Dap	67
2439436	897.0992559592019	1619.982381329755	1	4	5	Dap	67
2439437	995.8530697124664	1598.2327016955899	1	4	5	Dap	67
2439438	804.0976415946925	1462.2256413860198	1	4	5	Dap	67
2439439	729.6716419223261	1421.9214575060425	1	4	5	Dap	67
2439440	635.8402924209328	1576.2279053262546	1	4	5	Dap	67
2439441	848.8494368287627	1445.7255300872187	1	4	5	Dap	67
2439442	621.0932215725029	1262.9663809290591	1	4	5	Dap	67
2439443	720.0928763119337	1616.9803065471156	1	4	5	Dap	67
2439444	657.8437575129287	1335.2194240640138	1	4	5	Dap	67
2439445	746.3430987545435	1682.7329787422611	1	4	5	Dap	67
2439446	930.3493825981393	1717.4862820190758	1	4	5	Dap	67
2439447	929.6005761154213	1607.7322989910972	1	4	5	Dap	67
2439448	770.6701087098253	1672.1075196541851	1	4	5	Dap	67
2439449	805.3449538413342	1707.984553804848	1	4	5	Dap	67
2439450	748.3465372240383	1379.4720268293818	1	4	5	Dap	67
2439451	950.1024425214013	1505.9788396574654	1	4	5	Dap	67
2439452	853.3489145206686	1507.9778406866278	1	4	5	Dap	67
2439453	689.5907034605391	1713.4834776528337	1	4	5	Dap	67
2439454	904.6002815900575	1552.4800325718666	1	4	5	Dap	67
2439455	633.6682302574436	1301.246942883756	1	4	5	Dap	67
2439456	984.602024892255	1656.484689272547	1	4	5	Dap	67
2439457	892.6009858393584	1450.2261949995834	1	4	5	Dap	67
2439458	728.092767972607	1654.231759329734	1	4	5	Dap	67
2439459	896.1003801475754	1515.4785922435483	1	4	5	Dap	67
2439460	781.3469834330074	1446.9748308020492	1	4	5	Dap	67
2439461	963.3533991771451	1463.4774573064797	1	4	5	Dap	67
2439462	876.6007949102902	1415.2247491725248	1	4	5	Dap	67
2439463	758.0937646929345	1660.7323268378668	1	4	5	Dap	67
2439464	690.3426260429836	1542.727289541905	1	4	5	Dap	67
2439465	836.5959514021278	1720.7353601181912	1	4	5	Dap	67
2439466	871.0990075012272	1557.729832261472	1	4	5	Dap	67
2439467	710.5952247994225	1375.2214560116415	1	4	5	Dap	67
2439468	983.6017883895024	1674.7353263233415	1	4	5	Dap	67
2439469	664.3436712989725	1363.9705277175772	1	4	5	Dap	67
2439470	930.601729364977	1506.978664633135	1	4	5	Dap	67
2439471	954.6028596048994	1483.478087992352	1	4	5	Dap	67
2439472	977.1559666439072	1636.218463594167	1	4	5	Dap	67
2439473	643.5940080455947	1266.2167625555533	1	4	5	Dap	67
2439474	659.4822338008694	1348.873931098949	1	4	5	Dap	67
2439475	669.8443462324951	1320.2190081891424	1	4	5	Dap	67
2439476	691.0949246874146	1337.9698758385796	1	4	5	Dap	67
2439477	727.5933462205325	1599.729765355014	1	4	5	Dap	67
2439478	728.2203994976882	1360.9922965757303	1	4	5	Dap	67
2439479	921.6019142424963	1460.9768980147694	1	4	5	Dap	67
2439480	704.3394501422986	1383.099368016058	1	4	5	Dap	67
2439481	896.2259773144575	1449.6633536827424	1	4	5	Dap	67
2439482	838.348326740513	1512.2278366533462	1	4	5	Dap	67
2439483	663.003422427609	1281.5796312995171	1	4	5	Dap	67
2439484	945.6022890257734	1505.2287674557097	1	4	5	Dap	67
2439485	792.5976895702111	1420.7240019310677	1	4	5	Dap	67
2439486	716.2347025679938	1371.0677059687591	1	4	5	Plch1	67
2439487	902.8832834068179	1712.2186110261036	1	4	5	Gramd4	67
2439488	691.63141519084	1437.4562534441757	1	4	5	Gramd4	67
2439489	810.8860806674021	1385.206691141921	1	4	5	Gramd4	67
2439490	872.8871491923842	1436.459383504945	1	4	5	Gramd4	67
2439491	774.380667990648	1629.7137769224114	1	4	5	Gramd4	67
2439492	677.6291260829428	1542.9593540572664	1	4	5	Gramd4	67
2439493	682.8831754526094	1320.202409424528	1	4	5	Gramd4	67
2439494	758.1339239647575	1413.4566823561797	1	4	5	Gramd4	67
2439495	875.1339388832905	1624.2153447745875	1	4	5	Gramd4	67
2439496	888.9647107607174	1696.5617091846127	1	4	5	Gramd4	67
2439497	851.2692539713096	1452.169733538233	1	4	5	Raver1	67
2439498	762.5136688303799	1813.1722290447594	1	4	5	Raver1	67
2439499	935.5140545213441	1580.8836971934852	1	4	5	Raver1	67
2439500	716.5139171362085	1714.880485333492	1	4	5	Raver1	67
2439501	785.2646215559503	1757.1719590383118	1	4	5	Raver1	67
2439502	974.2689244320579	1573.172555906067	1	4	5	Raver1	67
2439503	644.7684182619737	1356.166080299398	1	4	5	Raver1	67
2439504	873.5571564952008	1490.2285733452136	1	4	5	Sh3kbp1	67
2439505	667.5502966801771	1380.474891935375	1	4	5	Sh3kbp1	67
2439506	673.8005237378463	1327.7231186269344	1	4	5	Sh3kbp1	67
2439507	663.5501762260837	1302.472308949336	1	4	5	Sh3kbp1	67
2439508	855.5730517057939	1445.614144013765	1	4	5	Ankrd34b	67
2439509	941.9207496464318	1651.862267404716	1	4	5	Brca2	67
2439510	710.1570418557841	1537.1102031926532	1	4	5	Brca2	67
2439511	879.6657779987797	1542.1076783403394	1	4	5	Brca2	67
2439512	706.8214507403621	1407.9472169950493	1	4	5	Calhm2	67
2439513	922.9342818069448	1530.0636188547132	1	4	5	Calhm2	67
2439514	911.4352385521605	1663.8184313977786	1	4	5	Calhm2	67
2439515	661.9014837719201	1307.8610890694945	1	4	5	Suv39h2	67
2439516	657.151392139276	1276.3598930402377	1	4	5	Suv39h2	67
2439517	997.1250873238283	1515.9346582833793	1	4	5	Slc25a32	67
2439518	854.8709397403888	1664.6864645149649	1	4	5	Slc25a32	67
2439519	643.1168491961178	1638.9341512427316	1	4	5	Slc25a32	67
2439520	680.120310287249	1319.9279831974588	1	4	5	Slc25a32	67
2439521	889.1210837127529	1728.9380693473627	1	4	5	Slc25a32	67
2439522	729.620155974355	1457.6811980598682	1	4	5	Slc25a32	67
2439523	825.1208881188721	1598.434872362222	1	4	5	Slc25a32	67
2439524	731.8419953580315	1390.4806647702133	1	4	5	Slc25a32	67
2439525	656.367406053582	1605.6835834009653	1	4	5	Slc25a32	67
2439526	661.1724268475488	1626.816648841468	1	4	5	Slc25a32	67
2439527	695.0381350701766	1757.7918796843885	1	4	5	Chac1	67
2439528	690.2906830768205	1503.7792705214738	1	4	5	Chac1	67
2439529	916.0064908954214	1548.7826938758808	1	4	5	Chac1	67
2439530	668.7910720303973	1372.022533969347	1	4	5	Chac1	67
2439531	877.5484967055668	1635.7878603052877	1	4	5	Chac1	67
2439532	826.046751440407	1562.7836806756786	1	4	5	Chac1	67
2439533	967.0539799318892	1538.5340341585766	1	4	5	Chac1	67
2439534	881.7992271067149	1588.0355491372586	1	4	5	Chac1	67
2439535	715.5398748426089	1691.7888488004567	1	4	5	Chac1	67
2439536	679.5390804657203	1601.784008795123	1	4	5	Chac1	67
2439537	739.5436385197511	1456.7775012098557	1	4	5	Chac1	67
2439538	666.2906032583633	1403.5240713336698	1	4	5	Chac1	67
2439539	687.0417445729986	1392.5237428410308	1	4	5	Chac1	67
2439540	843.2970599171217	1612.7863540951976	1	4	5	Chac1	67
2439541	929.8014895361637	1597.7865529220996	1	4	5	Chac1	67
2439542	936.0526165038643	1523.7829612709236	1	4	5	Chac1	67
2439543	853.7980298073259	1570.7843837277665	1	4	5	Chac1	67
2439544	688.6609042738625	1475.7749813579242	1	4	5	Chac1	67
2439545	831.7971621291958	1550.7831536022065	1	4	5	Chac1	67
2439546	774.593640021543	1558.0883715365471	1	4	5	Hps1	67
2439547	863.0979135242923	1694.845797604557	1	4	5	Hps1	67
2439548	677.5881545231468	1699.595539499482	1	4	5	Hps1	67
2439549	717.5912424247347	1337.8266146924343	1	4	5	Hps1	67
2439550	691.089468757534	1470.3335080597283	1	4	5	Hps1	67
2439551	807.0950064692393	1679.8448556284982	1	4	5	Hps1	67
2439552	682.5889983909839	1484.834256240585	1	4	5	Hps1	67
2439553	793.7172379275845	1428.2979221113292	1	4	5	Cd276	67
2439554	714.4657473116539	1541.0498780834291	1	4	5	Cd276	67
2439555	983.3136750581416	1600.3087247465921	1	4	5	Cd276	67
2439556	928.2195933131602	1499.5492751905917	1	4	5	Cd276	67
2439557	740.4662957179295	1443.0481543715068	1	4	5	Cd276	67
2439558	792.1969822630591	1408.6509260643488	1	4	5	Cd276	67
2439559	777.2169717949281	1396.2973384037214	1	4	5	Cd276	67
2439560	733.1617896278063	1378.951197195816	1	4	5	Fchsd1	67
2439561	659.8521132824081	1272.3509197377373	1	4	5	Rin2	67
2439562	974.6120339663962	1556.1133642626364	1	4	5	Rin2	67
2439563	825.4234921498761	1750.0390932118696	1	4	5	Gcfc2	67
2439564	818.3066262907067	1401.2304091637372	1	4	5	Tns3	67
2439565	946.0602746103702	1692.9949945634942	1	4	5	Tns3	67
2439566	958.2848991590545	1525.1454251975563	1	4	5	Tns3	67
2439567	640.5476635823597	1489.2331059812204	1	4	5	Tns3	67
2439568	655.8555162974081	1317.301996781552	1	4	5	Tns3	67
2439569	647.1880227049086	1343.3030096824673	1	4	5	Tns3	67
2439570	928.5595413017643	1683.4944086059052	1	4	5	Tns3	67
2439571	969.5576876112913	1567.691779505847	1	4	5	Zfp398	67
2439572	727.002695853481	1524.0484396581737	1	4	5	Zfp398	67
2439573	827.4844071435884	1567.8521064761228	1	4	5	Sun2	67
2439574	779.0858472569871	1451.2616608493315	1	4	5	Sun2	67
2439575	734.6049474123224	1744.5916851103107	1	4	5	Galns	67
2439576	689.3585856662469	1435.077082917183	1	4	5	Galns	67
2439577	860.3634941069356	1582.8367702212352	1	4	5	Galns	67
2439578	682.1047216934119	1628.8355521992746	1	4	5	Galns	67
2439579	747.3546735745825	1791.0939755207062	1	4	5	Galns	67
2439580	945.9275053452026	1514.9128516679903	1	4	5	Zfp324	67
2439581	939.9268638668799	1547.1635008539508	1	4	5	Zfp324	67
2439582	719.1348406617591	1762.7263213221222	1	4	5	Zcchc24	67
2439583	833.6885915556055	1709.1170320574338	1	4	5	Zcchc24	67
2439584	761.4396110217943	1307.351135036793	1	4	5	Zcchc24	67
2439585	850.1914832680948	1466.6080028490005	1	4	5	Zcchc24	67
2439586	802.9627478993733	1384.4594045199071	1	4	5	Zcchc24	67
2439587	676.1661719351896	1430.1635453779843	1	4	5	Zcchc24	67
2439588	730.6879330482435	1360.8528993862683	1	4	5	Zcchc24	67
2439589	753.227586180548	1609.3878897182008	1	4	5	Map3k11	67
2439590	812.5470644263133	1512.114107417242	1	4	5	Tcirg1	67
2439591	813.9170160742925	1759.791892515581	1	4	5	Tcirg1	67
2439592	727.7911317242883	1626.1169670476288	1	4	5	Tcirg1	67
2439593	849.2960159734826	1631.1197946827094	1	4	5	Tcirg1	67
2439594	805.7943634810007	1624.3685820031346	1	4	5	Tcirg1	67
2439595	959.788320282345	1568.4999155494759	1	4	5	Wwtr1	67
2439596	729.0315290270762	1421.4941379861968	1	4	5	Wwtr1	67
2439597	757.0314993452789	1630.2510000994082	1	4	5	Wwtr1	67
2439598	842.0412710809338	1556.2153930821478	1	4	5	Wwtr1	67
2439599	781.5523697139906	1411.086402123996	1	4	5	Lamp3	67
2439600	781.6623193506781	1766.7877081992915	1	4	5	Smoc2	67
2439601	851.413702057928	1431.0241494192821	1	4	5	Smoc2	67
2439602	791.0441848525217	1422.4195645183179	1	4	5	Heatr5a	67
2439603	794.0375854620187	1734.1802995678124	1	4	5	Heatr5a	67
2439604	911.0436895967545	1636.6794723880723	1	4	5	Heatr5a	67
2439605	657.041793009761	1320.163170069774	1	4	5	Heatr5a	67
2439606	780.6901474138476	1363.8340557324054	1	4	5	Heatr5a	67
2439607	871.0403735918865	1727.181715488373	1	4	5	Heatr5a	67
2439608	804.0404974027009	1614.6764180021578	1	4	5	Heatr5a	67
2439609	736.035340658113	1746.1794634709106	1	4	5	Heatr5a	67
2439610	696.0202619522511	1320.4966402095242	1	4	5	Heatr5a	67
2439611	829.0394079528903	1705.18005877417	1	4	5	Heatr5a	67
2439612	789.0449358595347	1384.4181999603913	1	4	5	Heatr5a	67
2439613	859.9211870160383	1495.8122818591182	1	4	5	Carf	67
2439614	764.1551333787278	1421.612908003107	1	4	5	Ston2	67
2439615	677.8642761976515	1650.0718399776079	1	4	5	Myo16	67
2439616	675.8641196412648	1336.0646128534468	1	4	5	Myo16	67
2439617	729.5114445403905	1524.2572088345523	1	4	5	Rgs16	67
2439618	888.9001815254479	1535.30476252108	1	4	5	Rgs16	67
2439619	676.5089491377453	1572.507714814836	1	4	5	Rgs16	67
2439620	710.6599444152907	1594.3411211319258	1	4	5	Armc2	67
2439621	825.2709436205702	1555.3655160842081	1	4	5	Yap1	67
2439622	764.2685271752568	1429.6118961277493	1	4	5	Yap1	67
2439623	876.2724131279329	1531.6145761570083	1	4	5	Yap1	67
2439624	679.7671169331463	1712.6209707032588	1	4	5	Yap1	67
2439625	827.021351155189	1640.1181170530422	1	4	5	Yap1	67
2439626	852.7722661204351	1670.6189482913724	1	4	5	Yap1	67
2439627	614.2616705901529	1299.907779162403	1	4	5	Slc2a9	67
2439628	851.2523901989596	1563.7724366433526	1	4	5	Zfp219	67
2439629	930.8504099432089	1679.3982010040509	1	4	5	Zfp219	67
2439630	962.5176851972334	1608.0613753026084	1	4	5	Zfp219	67
2439631	792.6401713954727	1635.995686061122	1	4	5	Grk5	67
2439632	680.6426981917201	1627.3037989934483	1	4	5	Ctnnal1	67
2439633	874.8989454172702	1711.8094758925745	1	4	5	Ctnnal1	67
2439634	943.9447693629158	1567.0954370310012	1	4	5	Dusp4	67
2439635	794.1905308482452	1672.3493492325047	1	4	5	Dusp4	67
2439636	967.9458215884224	1640.097620563665	1	4	5	Dusp4	67
2439637	872.933707957844	1623.0535976340973	1	4	5	Dusp4	67
2439638	811.619861752795	1430.3890088243877	1	4	5	Naglu	67
2439639	639.8654831579919	1371.6353649615098	1	4	5	Naglu	67
2439640	720.6138415768826	1730.3967839990205	1	4	5	Naglu	67
2439641	849.8691675978897	1592.644189183192	1	4	5	Naglu	67
2439642	875.3687691763002	1693.8974468480233	1	4	5	Naglu	67
2439643	863.363590091726	1509.018835717495	1	4	5	Naglu	67
2439644	713.114321131314	1668.1448874938774	1	4	5	Naglu	67
2439645	821.6200615887391	1438.1393551051478	1	4	5	Naglu	67
2439646	767.7711991354677	1418.7196037376198	1	4	5	Cad	67
2439647	846.0215813606891	1747.7336402137557	1	4	5	Cad	67
2439648	630.7668580859868	1274.712584763497	1	4	5	Cad	67
2439649	734.0467278099995	1331.7227204423625	1	4	5	Cad	67
2439650	776.7715977182863	1415.2195448314826	1	4	5	Cad	67
2439651	896.0261175047598	1453.7221181364746	1	4	5	Cad	67
2439652	764.0214856302478	1367.7174988305637	1	4	5	Cad	67
2439653	721.0198062807066	1359.7168074586716	1	4	5	Cad	67
2439654	726.2615233995889	1620.9096280771485	1	4	5	Hes6	67
2439655	835.8749528774421	1709.295473426022	1	4	5	Plekhh1	67
2439656	645.399069115458	1328.9600233961967	1	4	5	Mrs2	67
2439657	950.4656281733809	1669.957451952995	1	4	5	Mrs2	67
2439658	964.214558408951	1536.9570601164407	1	4	5	Mrs2	67
2439659	779.2146162506851	1590.708692754181	1	4	5	Mrs2	67
2439660	950.7150701490837	1603.2073031989776	1	4	5	Mrs2	67
2439661	975.3622075057119	1621.9707114081373	1	4	5	Pdgfc	67
2439662	733.3546182665167	1387.706785468583	1	4	5	Pdgfc	67
2439663	707.0201977467826	1704.286052988609	1	4	5	Pdgfc	67
2439664	911.2750913113288	1629.365512302474	1	4	5	Pdgfc	67
2439665	712.1013085817788	1554.9639970809408	1	4	5	Pdgfc	67
2439666	814.6077172756468	1425.9596367258225	1	4	5	Pdgfc	67
2439667	691.3523932546302	1410.7072477677807	1	4	5	Pdgfc	67
2439668	782.96130074309	1637.4959191946682	1	4	5	Nfil3	67
2439669	819.9639778434932	1698.9986902982482	1	4	5	Nfil3	67
2439670	713.9585363393355	1707.2504305916207	1	4	5	Nfil3	67
2439671	911.26413351002	1583.7111705972975	1	4	5	Sesn3	67
2439672	719.0304119529619	1415.6314481265435	1	4	5	Decr1	67
2439673	673.5704608936162	1531.010758559054	1	4	5	Ctdsp1	67
2439674	1005.1877514011984	1569.1293003235653	1	4	5	Ctdsp1	67
2439675	642.4323608935199	1356.373175583805	1	4	5	Ctdsp1	67
2439676	717.9333619582856	1421.6248261071419	1	4	5	Ctdsp1	67
2439677	873.9354684171745	1548.628114345669	1	4	5	Ctdsp1	67
2439678	734.1815766389627	1764.6312507332357	1	4	5	Ctdsp1	67
2439679	752.9344259193889	1352.623765976533	1	4	5	Ctdsp1	67
2439680	807.4350351153486	1416.875296704442	1	4	5	Ctdsp1	67
2439681	698.1827626348133	1460.375430795577	1	4	5	Ctdsp1	67
2439682	954.6863337717525	1651.1305147375197	1	4	5	Ctdsp1	67
2439683	991.9379058036977	1504.1280204841594	1	4	5	Ctdsp1	67
2439684	620.9322415928337	1310.8722047081806	1	4	5	Ctdsp1	67
2439685	833.4335981763904	1734.6313028736254	1	4	5	Ctdsp1	67
2439686	938.6864981732156	1574.878995262175	1	4	5	Ctdsp1	67
2439687	962.169274031165	1488.5300821847898	1	4	5	Ctdsp1	67
2439688	953.1867985363322	1568.1289664708454	1	4	5	Ctdsp1	67
2439689	691.0631888852613	1434.2214164139489	1	4	5	Ctdsp1	67
2439690	707.045208917517	1498.867830815823	1	4	5	Nek7	67
2439691	680.2938083761906	1391.1150093122747	1	4	5	Nek7	67
2439692	977.0537045851328	1657.370536253978	1	4	5	Nek7	67
2439693	671.5452268074039	1660.1225199043056	1	4	5	Nek7	67
2439694	836.0482034484273	1404.3643947795806	1	4	5	Nek7	67
2439695	972.0525034905991	1487.6158451782705	1	4	5	Nek7	67
2439696	810.799417051584	1709.6230197453358	1	4	5	Nek7	67
2439697	728.0449333004094	1361.8638949744181	1	4	5	Nek7	67
2439698	809.7986641987925	1594.1198272240426	1	4	5	Nek7	67
2439699	742.5468974580027	1612.1207420001838	1	4	5	Nek7	67
2439700	773.7990686304682	1818.1262729001405	1	4	5	Nek7	67
2439701	822.9558960685803	1691.9204275906525	1	4	5	Nek7	67
2439702	793.0473261768511	1454.6160508445814	1	4	5	Nek7	67
2439703	754.796702026156	1523.3682102301984	1	4	5	Nek7	67
2439704	742.2975687696642	1717.873669627024	1	4	5	Nek7	67
2439705	740.7964222636182	1542.1188157967877	1	4	5	Nek7	67
2439706	683.7615431489694	1291.7272579294236	1	4	5	Nek7	67
2439707	943.3021944711295	1567.3682469174469	1	4	5	Nek7	67
2439708	988.0539499151781	1648.3702123500748	1	4	5	Nek7	67
2439709	716.0458052569744	1553.3692843886517	1	4	5	Nek7	67
2439710	844.0501940011397	1685.6221506046174	1	4	5	Nek7	67
2439711	891.2898993840477	1658.2318541440209	1	4	5	Fzd1	67
2439712	751.4609562222792	1436.6197823685754	1	4	5	Fzd1	67
2439713	697.4615635120211	1661.958611309726	1	4	5	Fzd1	67
2439714	696.5315973905703	1447.974308573575	1	4	5	Fzd1	67
2439715	702.4613202489405	1617.9575842038719	1	4	5	Fzd1	67
2439716	911.404263966428	1645.9888122723978	1	4	5	Lrrc3	67
2439717	799.816493005395	1456.0717756893418	1	4	5	Ccdc159	67
2439718	990.0563139885671	1663.005492044997	1	4	5	Ttc7	67
2439719	670.0359213998943	1615.000555854848	1	4	5	Ttc7	67
2439720	826.2950376670174	1784.2623854109947	1	4	5	Ttc7	67
2439721	716.0403041996502	1368.7349282750574	1	4	5	Ttc7	67
2439722	812.044868764433	1654.0038885985168	1	4	5	Ttc7	67
2439723	695.7871286630865	1696.2559501448425	1	4	5	Ttc7	67
2439724	651.2865557112225	1292.229606979875	1	4	5	Ttc7	67
2439725	846.047111242872	1644.7534709524455	1	4	5	Ttc7	67
2439726	710.233320305111	1347.353496562755	1	4	5	Dock11	67
2439727	857.8563621572684	1675.983966630546	1	4	5	Dock11	67
2439728	775.240490751848	1582.1456534699282	1	4	5	Klf5	67
2439729	859.2426081069541	1694.1495700225184	1	4	5	Klf5	67
2439730	658.4868328507011	1580.3950641283081	1	4	5	Klf5	67
2439731	882.9936026057438	1640.397998435765	1	4	5	Klf5	67
2439732	892.9263517495738	1655.1617833078196	1	4	5	Pmp22	67
2439733	752.6702437949252	1685.1613836031227	1	4	5	Pmp22	67
2439734	916.679034430382	1509.1560561730773	1	4	5	Pmp22	67
2439735	797.9251317227721	1424.1511705364007	1	4	5	Pmp22	67
2439736	988.9301861289614	1665.1633126203	1	4	5	Pmp22	67
2439737	704.9776941390778	1541.5251357920667	1	4	5	Pmp22	67
2439738	877.9267939871648	1564.1578636142008	1	4	5	Pmp22	67
2439739	702.6710037897869	1443.1508420887017	1	4	5	Pmp22	67
2439740	805.9241591945056	1535.6558709545343	1	4	5	Pmp22	67
2439741	771.1707972804952	1702.1623116931628	1	4	5	Pmp22	67
2439742	790.5795212615312	1378.078838828432	1	4	5	Pmp22	67
2439743	652.384496134028	1291.680895736144	1	4	5	Spidr	67
2439744	895.3893151847775	1651.949472253653	1	4	5	Spidr	67
2439745	675.3839913930456	1390.935370122856	1	4	5	Spidr	67
2439746	742.9777542305592	1608.3365159857806	1	4	5	Spidr	67
2439747	741.3633450980127	1373.713002888073	1	4	5	Spidr	67
2439748	906.6422995063866	1480.6925133343761	1	4	5	Spidr	67
2439749	842.3860708531464	1723.2016524760977	1	4	5	Spidr	67
2439750	700.8840162167035	1462.1887025734836	1	4	5	Spidr	67
2439751	973.3686845616088	1610.065032962297	1	4	5	Spidr	67
2439752	753.9638619690942	1406.8613028333418	1	4	5	Ccdc141	67
2439753	656.7081817081504	1347.1083828638873	1	4	5	Ccdc141	67
2439754	701.3191527768371	1380.255914411385	1	4	5	Smad9	67
2439755	742.3264595145945	1379.6333902850977	1	4	5	Tmem121	67
2439756	898.0803281688103	1628.3824361531204	1	4	5	Tmem121	67
2439757	824.3274313295474	1427.6325386977333	1	4	5	Tmem121	67
2439758	747.8264911081644	1379.883325286984	1	4	5	Tmem121	67
2439759	682.6338377827345	1499.7746490097782	1	4	5	Fancg	67
2439760	711.9520164289603	1296.2986341353796	1	4	5	Hsd3b7	67
2439761	864.3740717747111	1426.8310429704145	1	4	5	Hsd3b7	67
2439762	923.9645922376757	1688.0992282012182	1	4	5	Zbtb40	67
2439763	938.967151624438	1484.0366842698672	1	4	5	Lipt1	67
2439764	786.210715065856	1578.2896772050512	1	4	5	Lipt1	67
2439765	760.3142218854957	1582.9172454737982	1	4	5	Bcat2	67
2439766	694.5621992091397	1347.159578373899	1	4	5	Bcat2	67
2439767	882.3093962549791	1488.5483130153505	1	4	5	Bcat2	67
2439768	716.1106143712968	1771.9929476892748	1	4	5	Bcat2	67
2439769	817.3161206372695	1450.9129979010115	1	4	5	Bcat2	67
2439770	822.8355023826565	1721.3609649589125	1	4	5	Adam1a	67
2439771	967.1925996911376	1556.4321210558421	1	4	5	Adam1a	67
2439772	913.0519444374362	1562.1457030219499	1	4	5	Cdc14b	67
2439773	909.3823554002115	1669.2455936805177	1	4	5	Cdc14b	67
2439774	785.1870579395794	1685.8197212595956	1	4	5	Ccdc61	67
2439775	707.1691751134189	1541.8673439262177	1	4	5	Ccdc61	67
2439776	783.4002536546641	1566.9441348715197	1	4	5	Frmd8	67
2439777	691.6485997420067	1707.4495425427751	1	4	5	Frmd8	67
2439778	735.3974724507559	1435.9403365690496	1	4	5	Frmd8	67
2439779	963.4053507036103	1487.9398904116022	1	4	5	Frmd8	67
2439780	818.4032100872939	1762.2001443381685	1	4	5	Frmd8	67
2439781	939.9049592659596	1526.9413795206979	1	4	5	Frmd8	67
2439782	617.392823871894	1347.9385869481214	1	4	5	Frmd8	67
2439783	771.6510175220834	1688.1981638012808	1	4	5	Frmd8	67
2439784	732.3966620777962	1359.6878863746401	1	4	5	Frmd8	67
2439785	700.6493536674113	1756.9510685831283	1	4	5	Frmd8	67
2439786	832.3188842142017	1729.7284722503457	1	4	5	Ccdc151	67
2439787	724.9277278752406	1603.0230377277132	1	4	5	C1qtnf6	67
2439788	822.1784364879486	1398.5156650439594	1	4	5	C1qtnf6	67
2439789	763.9294138574814	1646.023921854711	1	4	5	C1qtnf6	67
2439790	926.9326298650692	1485.7671822510677	1	4	5	C1qtnf6	67
2439791	644.6716243048986	1277.5139261904565	1	4	5	C1qtnf6	67
2439792	694.9259576600642	1526.5210265812075	1	4	5	C1qtnf6	67
2439793	907.1807355553093	1480.094179492428	1	4	5	C1qtnf6	67
2439794	824.182107261679	1722.0255908793301	1	4	5	C1qtnf6	67
2439795	786.6774267717102	1406.0162926067983	1	4	5	C1qtnf6	67
2439796	980.8501135998218	1496.093659568589	1	4	5	C1qtnf6	67
2439797	697.1754017221881	1470.7692878224934	1	4	5	C1qtnf6	67
2439798	743.1761414466051	1410.0169029451915	1	4	5	C1qtnf6	67
2439799	707.8306329969122	1734.6591852941704	1	4	5	C1qtnf6	67
2439800	744.1789669833207	1660.7746019908514	1	4	5	C1qtnf6	67
2439801	614.3029496919714	1297.1770245040218	1	4	5	Nkiras2	67
2439802	715.3560747547623	1704.1698058099166	1	4	5	Nkiras2	67
2439803	809.5754950561309	1728.8979711811962	1	4	5	Plce1	67
2439804	877.003936672754	1700.7975011449928	1	4	5	Cry1	67
2439805	790.9993904777448	1710.2971861954347	1	4	5	Cry1	67
2439806	706.3279156541515	1481.4622829854075	1	4	5	Rpusd2	67
2439807	940.5891160322243	1610.9709423314246	1	4	5	Rpusd2	67
2439808	687.2666073577909	1496.922840511321	1	4	5	Cdc42ep2	67
2439809	805.5176082033181	1744.9299439745212	1	4	5	Cdc42ep2	67
2439810	921.7726781635902	1469.4239987434753	1	4	5	Cdc42ep2	67
2439811	776.2677473204383	1634.4269583025841	1	4	5	Cdc42ep2	67
2439812	632.2666123179455	1322.1680728996425	1	4	5	Cdc42ep2	67
2439813	914.2712745670507	1622.1777249274728	1	4	5	Cdc42ep2	67
2439814	974.2726881584637	1631.9284510466307	1	4	5	Cdc42ep2	67
2439815	797.2686456328695	1585.925917804033	1	4	5	Cdc42ep2	67
2439816	675.5157871641763	1565.4244569371967	1	4	5	Cdc42ep2	67
2439817	906.2716012772582	1556.1760266982474	1	4	5	Cdc42ep2	67
2439818	695.2679204891929	1355.6693842926334	1	4	5	Cdc42ep2	67
2439819	703.2675782092094	1423.9211499370156	1	4	5	Cdc42ep2	67
2439820	879.5218894768167	1433.922787454247	1	4	5	Cdc42ep2	67
2439821	899.2718737200108	1497.9245288576158	1	4	5	Cdc42ep2	67
2439822	938.273008752883	1476.9243124277384	1	4	5	Cdc42ep2	67
2439823	822.2687818725701	1648.4276675405488	1	4	5	Cdc42ep2	67
2439824	697.7661238112801	1591.1752580959715	1	4	5	Cdc42ep2	67
2439825	885.2370436520341	1525.7006279232385	1	4	5	Cdc42ep2	67
2439826	636.7668982091059	1302.417607794276	1	4	5	Cdc42ep2	67
2439827	884.5208604261326	1580.9264838034378	1	4	5	Cdc42ep2	67
2439828	756.5667847168373	1644.6770204615202	1	4	5	Cdc42ep2	67
2439829	640.5167445442821	1332.1683679956086	1	4	5	Cdc42ep2	67
2439830	948.686015088088	1478.2184107731505	1	4	5	Rps6ka6	67
2439831	653.0223141992292	1259.0365074392776	1	4	5	Prcp	67
2439832	885.2798242122135	1488.2978430172432	1	4	5	Prcp	67
2439833	703.8644582955532	1335.0016389688255	1	4	5	Irak2	67
2439834	898.4737828212934	1637.9487305836983	1	4	5	Irak2	67
2439835	729.4788640340735	1682.3182458549381	1	4	5	Slc16a13	67
2439836	778.6608237774153	1431.994708268485	1	4	5	Slc16a13	67
2439837	803.2302740721627	1619.0664500251778	1	4	5	Slc16a13	67
2439838	951.0433930996522	1674.9943682585065	1	4	5	Tcf7l2	67
2439839	853.0417155017224	1556.9908867882173	1	4	5	Tcf7l2	67
2439840	792.539340008417	1705.2441368194984	1	4	5	Tcf7l2	67
2439841	712.5383575115052	1544.9897446418524	1	4	5	Tcf7l2	67
2439842	751.539932565022	1443.2374817927748	1	4	5	Tcf7l2	67
2439843	883.5478892365501	1637.868189906185	1	4	5	Agtrap	67
2439844	658.8171859410056	1314.5632892578242	1	4	5	Slc7a2	67
2439845	826.5836525409128	1697.4772117042132	1	4	5	Slc7a2	67
2439846	710.2906471746658	1659.881102408891	1	4	5	Esrrg	67
2439847	836.6012820574151	1737.9515479741833	1	4	5	Esrrg	67
2439848	774.7916481452243	1659.6310921302324	1	4	5	Esrrg	67
2439849	952.8168315717802	1559.3909301351025	1	4	5	Zbtb3	67
2439850	819.1863013473371	1401.4593232422044	1	4	5	Zbtb3	67
2439851	713.1828945231782	1362.5597378097034	1	4	5	Myo1e	67
2439852	820.2472332913525	1449.732457826942	1	4	5	Myo1e	67
2439853	920.225937104047	1500.1060106691452	1	4	5	Myo1e	67
2439854	684.7172138007786	1450.8528480379666	1	4	5	Myo1e	67
2439855	670.4659455516822	1583.857852984948	1	4	5	Myo1e	67
2439856	690.466578720559	1606.8588289493284	1	4	5	Myo1e	67
2439857	878.2241880735828	1525.8567653559028	1	4	5	Myo1e	67
2439858	902.3467528581234	1677.2655686175606	1	4	5	Abcc10	67
2439859	843.8399882463518	1433.2228745740654	1	4	5	Sh2b3	67
2439860	723.8323871790019	1691.7351608311008	1	4	5	Sh2b3	67
2439861	857.5892524188932	1672.9850351768023	1	4	5	Sh2b3	67
2439862	794.2102266757347	1575.5694116337202	1	4	5	Peli2	67
2439863	728.4976331271145	1387.3601864729242	1	4	5	Peli2	67
2439864	802.7083536408268	1413.813445713721	1	4	5	Peli2	67
2439865	961.4648222806817	1469.563306414164	1	4	5	Peli2	67
2439866	707.4575290905425	1476.7904331713087	1	4	5	Stom	67
2439867	708.2976389447658	1665.3391085602489	1	4	5	Rnf180	67
2439868	769.6548402353333	1516.2128741964507	1	4	5	Palld	67
2439869	633.146483162084	1499.2110370412154	1	4	5	Palld	67
2439870	989.1677232386284	1640.2218502992037	1	4	5	Palld	67
2439871	652.6469366435332	1628.21913302744	1	4	5	Palld	67
2439872	754.323725239983	1355.218803067929	1	4	5	Palld	67
2439873	944.9156026689336	1533.2149486859348	1	4	5	Palld	67
2439874	653.1489373774742	1293.1983800774585	1	4	5	Palld	67
2439875	703.1493184458442	1759.2275371694946	1	4	5	Palld	67
2439876	976.6672653572424	1585.4683733617057	1	4	5	Palld	67
2439877	638.6465695074404	1542.4637382783653	1	4	5	Palld	67
2439878	707.9017022749922	1398.2052009417469	1	4	5	Palld	67
2439879	835.6579160901281	1690.2240420414505	1	4	5	Palld	67
2439880	652.8976692425267	1505.4615277729647	1	4	5	Palld	67
2439881	934.6638289521012	1728.4769905168612	1	4	5	Palld	67
2439882	628.396725012677	1407.7053339723175	1	4	5	Palld	67
2439883	667.6486065386945	1501.211350032864	1	4	5	Palld	67
2439884	972.6671990225896	1554.216412469701	1	4	5	Palld	67
2439885	624.3968943205439	1338.2010006109833	1	4	5	Palld	67
2439886	930.66498993296	1485.9619559547014	1	4	5	Palld	67
2439887	709.9005178049408	1621.9690967142246	1	4	5	Palld	67
2439888	819.9071883254028	1645.7211948647957	1	4	5	Palld	67
2439889	995.4183178301885	1607.2198337133543	1	4	5	Palld	67
2439890	607.6461823200278	1279.197242511403	1	4	5	Palld	67
2439891	961.6663890877115	1576.217711729993	1	4	5	Palld	67
2439892	705.4020880778853	1308.4496300692717	1	4	5	Palld	67
2439893	964.4171013826807	1484.9620620378919	1	4	5	Palld	67
2439894	639.6467538938805	1521.4624426973612	1	4	5	Palld	67
2439895	684.9871033860082	1431.5574334882494	1	4	5	Palld	67
2439896	676.4001460065681	1333.200993873071	1	4	5	Palld	67
2439897	640.6468799876909	1510.4617668355318	1	4	5	Palld	67
2439898	705.4021172242002	1303.4493202096842	1	4	5	Palld	67
2439899	925.7842353333541	1425.2904018955614	1	4	5	Palld	67
2439900	796.7747702367642	1671.3044774123566	1	4	5	Palld	67
2439901	671.4361846053874	1320.2823440330324	1	4	5	Palld	67
2439902	784.3642536315961	1667.7025157051285	1	4	5	Rnf217	67
2439903	940.3738979177735	1586.9506294898767	1	4	5	Rnf217	67
2439904	685.3616851199306	1492.6915610869366	1	4	5	Rnf217	67
2439905	683.8626673822869	1424.9379000687436	1	4	5	Rnf217	67
2439906	701.6882793857858	1392.916717955803	1	4	5	Pla2g4e	67
2439907	889.0532729030646	1639.4300706847207	1	4	5	Glis2	67
2439908	769.9668947586791	1630.1735556710464	1	4	5	Glis2	67
2439909	893.0554977870338	1502.1756598050063	1	4	5	Glis2	67
2439910	693.5499867747278	1438.1705279335165	1	4	5	Glis2	67
2439911	647.2977660745398	1485.9213613307447	1	4	5	Glis2	67
2439912	647.2996299488873	1363.9174145818606	1	4	5	Glis2	67
2439913	919.3021052330988	1607.1879941964107	1	4	5	Glis2	67
2439914	815.3029645007363	1503.1745062617867	1	4	5	Glis2	67
2439915	930.5562661719359	1532.4272300929465	1	4	5	Glis2	67
2439916	899.3048252496003	1560.1776468383791	1	4	5	Glis2	67
2439917	688.0401729531981	1439.6106879136453	1	4	5	Aldob	67
2439918	858.0020496201033	1427.746970075975	1	4	5	Aldob	67
2439919	896.4939799465262	1713.6323478876782	1	4	5	Chaf1a	67
2439920	923.2445761630315	1556.1276252300622	1	4	5	Chaf1a	67
2439921	636.2357557469036	1315.8708447612526	1	4	5	Chaf1a	67
2439922	754.2213133396722	1731.5170802267219	1	4	5	Chaf1a	67
2439923	793.4905437704423	1411.3734995318048	1	4	5	Chaf1a	67
2439924	650.2192463599084	1650.849285528316	1	4	5	Chaf1a	67
2439925	754.2396329495638	1617.629671223702	1	4	5	Chaf1a	67
2439926	964.9959196601403	1639.6300626766972	1	4	5	Chaf1a	67
2439927	814.2415246691027	1707.8822795048895	1	4	5	Chaf1a	67
2439928	711.2383170751245	1583.878710864884	1	4	5	Chaf1a	67
2439929	712.2380405015626	1340.6214967142962	1	4	5	Chaf1a	67
2439930	914.7444903401453	1687.3815359249843	1	4	5	Chaf1a	67
2439931	655.2363400866092	1334.1213657346343	1	4	5	Chaf1a	67
2439932	955.0385837248863	1619.032860847933	1	4	5	Thbd	67
2439933	736.7809916202349	1497.7756212064003	1	4	5	Thbd	67
2439934	790.0304267636695	1756.536708072895	1	4	5	Thbd	67
2439935	874.0367024163208	1485.0265524022625	1	4	5	Thbd	67
2439936	800.5330580404473	1547.278303330208	1	4	5	Thbd	67
2439937	797.0341285630715	1432.0235824845447	1	4	5	Thbd	67
2439938	888.036124231579	1593.5311130758678	1	4	5	Thbd	67
2439939	812.7841199807588	1494.276280280341	1	4	5	Thbd	67
2439940	734.2800913665362	1572.528640165331	1	4	5	Thbd	67
2439941	819.2829181468726	1633.5320166786423	1	4	5	Thbd	67
2439942	837.0348274932976	1520.2775914039144	1	4	5	Thbd	67
2439943	966.0396059482817	1565.5307938230671	1	4	5	Thbd	67
2439944	859.2866187487176	1436.274401351093	1	4	5	Thbd	67
2439945	714.7775120256638	1741.7853125592487	1	4	5	Thbd	67
2439946	848.7842666769967	1618.0316937726138	1	4	5	Thbd	67
2439947	925.0373483286401	1619.7825757922924	1	4	5	Thbd	67
2439948	768.031575667065	1562.028566598791	1	4	5	Thbd	67
2439949	855.0355350161946	1522.7778842337518	1	4	5	Thbd	67
2439950	771.0313809650457	1592.0298191255138	1	4	5	Thbd	67
2439951	795.0327870928511	1551.778430813211	1	4	5	Thbd	67
2439952	864.0358417800478	1528.278202071533	1	4	5	Thbd	67
2439953	813.2847819007745	1433.2738053705891	1	4	5	Thbd	67
2439954	734.2807852192503	1507.025977207768	1	4	5	Thbd	67
2439955	793.033912985529	1437.0237437209753	1	4	5	Thbd	67
2439956	697.994905979455	1459.3952271684857	1	4	5	Ccdc80	67
2439957	797.6632116124882	1715.0799808670727	1	4	5	Ccdc80	67
2439958	947.7521822312626	1608.643879074815	1	4	5	Ccdc80	67
2439959	824.747337481992	1460.6431214321647	1	4	5	Ccdc80	67
2439960	701.748985878442	1697.399712212125	1	4	5	Ccdc80	67
2439961	856.001750675513	1686.396905628702	1	4	5	Ccdc80	67
2439962	911.7522274327074	1652.1453165658502	1	4	5	Ccdc80	67
2439963	712.2466016960772	1544.3966092647242	1	4	5	Ccdc80	67
2439964	875.000994541141	1621.395353945877	1	4	5	Ccdc80	67
2439965	967.2536935893955	1676.1448342433425	1	4	5	Ccdc80	67
2439966	949.750720715459	1519.3921298094044	1	4	5	Ccdc80	67
2439967	844.7511220978308	1662.3966325905135	1	4	5	Ccdc80	67
2439968	724.499775565655	1719.3997636914974	1	4	5	Ccdc80	67
2439969	775.0007338965776	1718.1488857113663	1	4	5	Ccdc80	67
2439970	923.0007890262167	1683.4424537807395	1	4	5	Dgka	67
2439971	964.0815359733998	1638.1584217292339	1	4	5	Amigo2	67
2439972	948.7842533809686	1606.158897035095	1	4	5	Amigo2	67
2439973	896.6384593355191	1726.4484575313122	1	4	5	H6pd	67
2439974	902.6391824941608	1423.441620382981	1	4	5	H6pd	67
2439975	820.9437107751519	1532.427947001035	1	4	5	H6pd	67
2439976	736.6351746093934	1555.6942685702202	1	4	5	H6pd	67
2439977	692.6249819908014	1731.264872346051	1	4	5	Ubl7	67
2439978	679.376820811796	1292.7530470273005	1	4	5	Ubl7	67
2439979	684.37607967186	1468.507780781441	1	4	5	Ubl7	67
2439980	760.323875406498	1571.0129904920232	1	4	5	Rffl	67
2439981	945.327592274888	1642.5145503154915	1	4	5	Rffl	67
2439982	814.0748775474245	1713.0159018007448	1	4	5	Rffl	67
2439983	718.4343693632047	1396.2563118926575	1	4	5	Cpt1a	67
2439984	821.2161396149987	1691.2943617316866	1	4	5	Cpt1a	67
2439985	909.9028951722918	1685.9621612723106	1	4	5	Cpt1a	67
2439986	734.1858633958716	1610.0105731622625	1	4	5	Cpt1a	67
2439987	774.2114165484177	1440.9538484202415	1	4	5	Cpt1a	67
2439988	791.6858136686317	1389.0057577964074	1	4	5	Cpt1a	67
2439989	875.9392471949822	1700.5116529722102	1	4	5	Cpt1a	67
2439990	656.9346474531991	1676.262360539236	1	4	5	Cpt1a	67
2439991	831.6882123663692	1678.7614463404689	1	4	5	Cpt1a	67
2439992	671.6344593697272	1290.99661699306	1	4	5	Elf1	67
2439993	808.8885678075885	1423.5046616948796	1	4	5	Elf1	67
2439994	664.1292832794043	1604.5105231345503	1	4	5	Elf1	67
2439995	767.1314549624396	1762.2691821894991	1	4	5	Elf1	67
2439996	759.8847218785208	1530.5087049491062	1	4	5	Elf1	67
2439997	805.3967731492763	1388.2941628377582	1	4	5	Elf1	67
2439998	707.6919214123999	1336.075261319019	1	4	5	Pi4k2b	67
2439999	921.5944319699415	1481.0232489405298	1	4	5	Zscan29	67
2440000	917.4359717335345	1531.382226158862	1	4	5	Myo19	67
2440001	923.4354545180934	1598.384642674206	1	4	5	Myo19	67
2440002	830.432420472581	1579.132955081885	1	4	5	Myo19	67
2440003	896.0974602415338	1602.1067837094647	1	4	5	Nos3	67
2440004	811.1966364873373	1559.2517846812245	1	4	5	Sesn2	67
2440005	753.2095662321034	1603.3408648650327	1	4	5	Fzd2	67
2440006	846.6409931366744	1568.36214633069	1	4	5	Fzd2	67
2440007	951.4699432457221	1482.086929056763	1	4	5	Fzd2	67
2440008	911.1216256810918	1640.7235223220484	1	4	5	Fzd2	67
2440009	779.7105061785867	1638.092749127662	1	4	5	Fzd2	67
2440010	787.9609432210514	1631.3424820172875	1	4	5	Fzd2	67
2440011	637.5167008122935	1252.3960794701145	1	4	5	Rbbp8	67
2440012	717.4488951282245	1604.9106592502612	1	4	5	Rbbp8	67
2440013	880.3086512928825	1663.844208503733	1	4	5	Stk17b	67
2440014	943.5215753643222	1539.502093978768	1	4	5	Prkd2	67
2440015	777.5166014154734	1542.0015083388732	1	4	5	Prkd2	67
2440016	677.763329306834	1615.503292664062	1	4	5	Prkd2	67
2440017	843.6811794842354	1652.2758243322512	1	4	5	Dock1	67
2440018	726.4262281691166	1450.7686531253194	1	4	5	Dock1	67
2440019	909.4334600294328	1591.0233445636118	1	4	5	Dock1	67
2440020	956.9355042728112	1686.2767624778483	1	4	5	Dock1	67
2440021	683.4243950094956	1372.5158638468952	1	4	5	Dock1	67
2440022	648.6736699342314	1569.5233106440614	1	4	5	Dock1	67
2440023	720.6756971876644	1345.2647338625648	1	4	5	Dock1	67
2440024	785.6784069183548	1442.0181473004461	1	4	5	Dock1	67
2440025	689.4248998125499	1470.26948804721	1	4	5	Dock1	67
2440026	951.1849449008923	1569.272413336393	1	4	5	Dock1	67
2440027	857.6816899306168	1648.2756343350989	1	4	5	Dock1	67
2440028	770.4700228211195	1697.3121194929645	1	4	5	Otud3	67
2440029	731.1360728639523	1606.6435200328515	1	4	5	Otud3	67
2440030	645.0615587562511	1334.0214888049336	1	4	5	Fcrls	67
2440031	718.7850851489515	1716.9542293856098	1	4	5	Kdm8	67
2440032	942.6183765096592	1645.8784585914982	1	4	5	Kdm8	67
2440033	824.9050610723716	1744.2445569039253	1	4	5	Ttc34	67
2440034	805.1097986623363	1653.449542046466	1	4	5	Shcbp1l	67
2440035	886.3708912541696	1500.318232145331	1	4	5	Timeless	67
2440036	673.364901193987	1662.5731783906986	1	4	5	Timeless	67
2440037	679.114996955565	1598.3213188834795	1	4	5	Timeless	67
2440038	822.3576756400158	1698.7238658344158	1	4	5	Timeless	67
2440039	752.3671464763188	1625.3220137390958	1	4	5	Timeless	67
2440040	722.3480889653783	1563.9672864083486	1	4	5	Timeless	67
2440041	877.3705610473544	1440.3165013380249	1	4	5	Timeless	67
2440042	880.3185601643404	1599.5585753349674	1	4	5	Phactr4	67
2440043	704.835129875145	1404.3802342573515	1	4	5	Ppp1r3d	67
2440044	858.5823947492723	1418.0714547843088	1	4	5	Klhl25	67
2440045	749.1853738146953	1607.9855438902325	1	4	5	Haus6	67
2440046	620.5006143851692	1345.540702315122	1	4	5	Haus6	67
2440047	828.7589395400196	1568.2996123695057	1	4	5	Haus6	67
2440048	738.2553107314928	1519.547647668082	1	4	5	Haus6	67
2440049	785.50720889274	1697.5547634113586	1	4	5	Haus6	67
2440050	737.881993468212	1609.3401760186578	1	4	5	Haus6	67
2440051	706.9670110148019	1631.6547277796199	1	4	5	Tekt1	67
2440052	982.199737047199	1625.8617459079608	1	4	5	Notch2	67
2440053	755.6954616746829	1755.362817669623	1	4	5	Notch2	67
2440054	851.1982732100009	1479.8587720377088	1	4	5	Notch2	67
2440055	951.1997537660802	1511.859749660823	1	4	5	Notch2	67
2440056	836.4475138661967	1591.6105167670805	1	4	5	Notch2	67
2440057	933.1991212390269	1586.3608742583338	1	4	5	Notch2	67
2440058	917.1660346122262	1500.8785829349804	1	4	5	Pnpla2	67
2440059	848.4872013892925	1776.0352581093423	1	4	5	Swsap1	67
2440060	896.3495395793802	1459.085786036745	1	4	5	Swsap1	67
2440061	876.5713658252367	1671.597830559675	1	4	5	Itga9	67
2440062	885.2290723827068	1460.6448037840385	1	4	5	Tek	67
2440063	980.9816154822843	1582.6486603468318	1	4	5	Tek	67
2440064	893.2484781087757	1572.2932550098662	1	4	5	Trabd2b	67
2440065	681.0505859408597	1558.0477101287784	1	4	5	Cdc42ep1	67
2440066	941.6202816336863	1460.0078268986974	1	4	5	Cdc42ep1	67
2440067	818.0542536205	1603.0499666131254	1	4	5	Cdc42ep1	67
2440068	820.805562136384	1425.0448093853277	1	4	5	Cdc42ep1	67
2440069	774.05373084952	1494.046495535038	1	4	5	Cdc42ep1	67
2440070	832.3038848676618	1717.3033730454918	1	4	5	Cdc42ep1	67
2440071	912.8082067890866	1429.0455630926772	1	4	5	Cdc42ep1	67
2440072	782.554732977918	1385.7934064796518	1	4	5	Cdc42ep1	67
2440073	848.3051658384707	1599.0500535908106	1	4	5	Cdc42ep1	67
2440074	744.1002938311191	1605.1209798074785	1	4	5	Cdc42ep1	67
2440075	750.5519061315795	1659.0511158722466	1	4	5	Cdc42ep1	67
2440076	674.8006193646474	1528.046779285446	1	4	5	Cdc42ep1	67
2440077	833.3050065706825	1560.548832590633	1	4	5	Cdc42ep1	67
2440078	692.3009947629074	1547.047462112715	1	4	5	Cdc42ep1	67
2440079	830.0557794751414	1434.545156534224	1	4	5	Cdc42ep1	67
2440080	931.8086609416671	1444.546146262221	1	4	5	Cdc42ep1	67
2440081	703.3207989231831	1358.606761723091	1	4	5	Nos1	67
2440082	742.0018941030205	1450.2049556313614	1	4	5	Ctgf	67
2440083	875.2547960622956	1606.7099882172013	1	4	5	Ctgf	67
2440084	763.5007678005337	1786.2143947069303	1	4	5	Ctgf	67
2440085	843.1633833604496	1437.9311050593612	1	4	5	Ctgf	67
2440086	918.2563143896182	1544.208476408863	1	4	5	Ctgf	67
2440087	700.500292838912	1538.207181893174	1	4	5	Ctgf	67
2440088	848.0034092737878	1728.213222857372	1	4	5	Ctgf	67
2440089	977.8894277744686	1601.2383193350736	1	4	5	Ctgf	67
2440090	763.0020366321236	1537.9575093321655	1	4	5	Ctgf	67
2440091	853.254656023782	1513.9573057110406	1	4	5	Ctgf	67
2440092	690.620842194302	1616.8716095271295	1	4	5	Ctgf	67
2440093	949.6842339799672	1458.1267167171438	1	4	5	Ctgf	67
2440094	770.7512486792522	1733.2129655359822	1	4	5	Ctgf	67
2440095	840.2534022263684	1689.2121031778809	1	4	5	Ctgf	67
2440096	785.0019452789743	1670.9613124397101	1	4	5	Ctgf	67
2440097	770.002950234101	1396.2035973039458	1	4	5	Ctgf	67
2440098	636.498088326849	1621.2091584126322	1	4	5	Ctgf	67
2440099	898.2556357943469	1567.4590271382665	1	4	5	Ctgf	67
2440100	709.9994628425256	1749.7131073489436	1	4	5	Ctgf	67
2440101	769.2523554329307	1509.2067381287375	1	4	5	Ctgf	67
2440102	805.0031659672064	1543.207862875478	1	4	5	Ctgf	67
2440103	744.250802387968	1676.2112485001294	1	4	5	Ctgf	67
2440104	820.254368495828	1393.203778102625	1	4	5	Ctgf	67
2440105	673.2502135243074	1406.45339810737	1	4	5	Ctgf	67
2440106	893.2549666668256	1671.461871657625	1	4	5	Ctgf	67
2440107	914.5067517869545	1437.4554912326723	1	4	5	Ctgf	67
2440108	735.0010158641267	1583.208614098743	1	4	5	Ctgf	67
2440109	706.999907147384	1651.2103634949544	1	4	5	Ctgf	67
2440110	809.2531628804667	1568.4585786673779	1	4	5	Ctgf	67
2440111	717.2515363209253	1385.9530509261203	1	4	5	Ctgf	67
2440112	851.0043357817199	1564.2086827108353	1	4	5	Ctgf	67
2440113	893.755991814267	1475.2064312266166	1	4	5	Ctgf	67
2440114	984.0076652288236	1634.711321612131	1	4	5	Ctgf	67
2440115	785.2522857481422	1609.209598176512	1	4	5	Ctgf	67
2440116	864.2552822436362	1453.2056709922458	1	4	5	Ctgf	67
2440117	896.7554200270292	1598.459871256105	1	4	5	Ctgf	67
2440118	660.4984825064324	1674.210754031035	1	4	5	Ctgf	67
2440119	802.25269113492	1622.2100466910208	1	4	5	Ctgf	67
2440120	830.2538442306433	1549.2081628632022	1	4	5	Ctgf	67
2440121	719.5455136159377	1543.2341967606474	1	4	5	Ctgf	67
2440122	777.2512820465495	1761.2137792820909	1	4	5	Ctgf	67
2440123	801.5022295227845	1707.2123956249684	1	4	5	Ctgf	67
2440124	799.2533018777409	1487.2062812548334	1	4	5	Ctgf	67
2440125	746.2504846622061	1744.9631604474416	1	4	5	Ctgf	67
2440126	899.7553352696775	1632.960830296492	1	4	5	Ctgf	67
2440127	727.3419267516568	1561.1264791123658	1	4	5	Ctgf	67
2440128	726.0000068755279	1731.962692785035	1	4	5	Ctgf	67
2440129	744.0017440064831	1490.2060770287208	1	4	5	Ctgf	67
2440130	719.0009840690299	1504.9563664449981	1	4	5	Ctgf	67
2440131	833.5043245783004	1471.206011943473	1	4	5	Ctgf	67
2440132	823.5042390713625	1435.204953153448	1	4	5	Ctgf	67
2440133	766.7529968185898	1369.9528584276202	1	4	5	Ctgf	67
2440134	782.0023419891804	1579.2087446286912	1	4	5	Ctgf	67
2440135	821.5029910858983	1666.461374223053	1	4	5	Ctgf	67
2440136	722.5000588754226	1700.9618196176973	1	4	5	Ctgf	67
2440137	963.9591726382614	1603.5373412660117	1	4	5	Ctgf	67
2440138	778.5016872527724	1688.2117751936735	1	4	5	Ctgf	67
2440139	755.2519922726656	1503.706510139907	1	4	5	Ctgf	67
2440140	883.2553935772843	1534.2080186844364	1	4	5	Ctgf	67
2440141	858.9574896927289	1702.8727648656993	1	4	5	Ctgf	67
2440142	868.682096954907	1426.124351104451	1	4	5	Ctgf	67
2440143	905.0059389662301	1543.4583916707263	1	4	5	Ctgf	67
2440144	819.3455554644955	1523.460080224663	1	4	5	Ctgf	67
2440145	831.6234274861922	1610.8711368397635	1	4	5	Ctgf	67
2440146	864.255123193228	1483.9565361140578	1	4	5	Ctgf	67
2440147	870.5050253591953	1536.2080003596038	1	4	5	Ctgf	67
2440148	938.507371830574	1447.2058777381615	1	4	5	Ctgf	67
2440149	845.2545870801066	1486.2064906972682	1	4	5	Ctgf	67
2440150	718.0008605086041	1525.2069200378812	1	4	5	Ctgf	67
2440151	917.255513513446	1692.9626069931671	1	4	5	Ctgf	67
2440152	730.2509430524142	1573.2083154013628	1	4	5	Ctgf	67
2440153	922.2559216530198	1642.2112192052177	1	4	5	Ctgf	67
2440154	758.2130591136253	1663.2395420550818	1	4	5	Ctgf	67
2440155	797.7521889334214	1695.7120594489365	1	4	5	Ctgf	67
2440156	781.2150410217414	1506.2330357810033	1	4	5	Ctgf	67
2440157	831.2543607861304	1453.4555159936813	1	4	5	Ctgf	67
2440158	814.0040740553031	1415.204353580053	1	4	5	Ctgf	67
2440159	814.0025140164369	1722.4628818355789	1	4	5	Ctgf	67
2440160	735.000909219573	1606.4592713918323	1	4	5	Ctgf	67
2440161	777.2524079927531	1542.2076959288577	1	4	5	Ctgf	67
2440162	709.7503559430316	1577.4583145608706	1	4	5	Ctgf	67
2440163	935.2566635521248	1567.9592344878117	1	4	5	Ctgf	67
2440164	759.1618830594557	1525.265924183824	1	4	5	Ctgf	67
2440165	848.5047330071106	1474.206165022997	1	4	5	Ctgf	67
2440166	778.7520184936982	1623.2099443640489	1	4	5	Ctgf	67
2440167	762.2146784132832	1437.2299896079392	1	4	5	Ctgf	67
2440168	851.7545063827582	1537.207937519584	1	4	5	Ctgf	67
2440169	818.2896010877172	1513.869390476921	1	4	5	Ctgf	67
2440170	877.255457938777	1489.4567338246218	1	4	5	Ctgf	67
2440171	867.7544987237568	1624.960468240819	1	4	5	Ctgf	67
2440172	824.0030052016738	1677.461676507721	1	4	5	Ctgf	67
2440173	843.0040316513271	1579.459072912972	1	4	5	Ctgf	67
2440174	750.6218307682411	1570.8706070219857	1	4	5	Ctgf	67
2440175	697.2496411382	1647.460215965078	1	4	5	Ctgf	67
2440176	825.5037188007307	1547.2080745573503	1	4	5	Ctgf	67
2440177	865.5049873937157	1514.957388141011	1	4	5	Ctgf	67
2440178	761.5018825604884	1556.9580201155802	1	4	5	Ctgf	67
2440179	878.2551499595303	1552.9585175805894	1	4	5	Ctgf	67
2440180	861.0046708583312	1552.7084091670565	1	4	5	Ctgf	67
2440181	933.0154121870186	1556.1296555039262	1	4	5	Ctgf	67
2440182	760.0021267800607	1501.7064755028634	1	4	5	Ctgf	67
2440183	766.0027953697102	1402.9537702860832	1	4	5	Ctgf	67
2440184	866.2549731200522	1523.4576403902265	1	4	5	Ctgf	67
2440185	844.2541045881326	1574.2089292882144	1	4	5	Ctgf	67
2440186	803.2534541196706	1479.2060795971117	1	4	5	Ctgf	67
2440187	736.7511833951925	1562.2080407160108	1	4	5	Ctgf	67
2440188	858.2546631414201	1541.2080845968453	1	4	5	Ctgf	67
2440189	829.25352853959	1605.2097132825393	1	4	5	Ctgf	67
2440190	763.2520139612853	1543.2076517284302	1	4	5	Ctgf	67
2440191	845.254850246689	1432.9550145732255	1	4	5	Ctgf	67
2440192	783.0763924657222	1687.121812237498	1	4	5	Gjc1	67
2440193	995.333566986398	1521.3694878043134	1	4	5	Gjc1	67
2440194	683.0772266506159	1324.1113203562	1	4	5	Gjc1	67
2440195	910.0800417674507	1654.8721686092633	1	4	5	Gjc1	67
2440196	908.8305285308339	1599.120694489264	1	4	5	Gjc1	67
2440197	812.4275430136216	1712.1714036445285	1	4	5	Gjc1	67
2440198	871.0790545379674	1650.6217021531088	1	4	5	Gjc1	67
2440199	697.1842747304255	1771.0505718203362	1	4	5	Pdpr	67
2440200	822.9390351647558	1692.2975606839175	1	4	5	Pdpr	67
2440201	716.8922351882627	1440.2472865373795	1	4	5	Xrcc2	67
2440202	950.1506295568701	1661.262852651054	1	4	5	Xrcc2	67
2440203	927.1513346613461	1550.00665848485	1	4	5	Xrcc2	67
2440204	934.1227782725109	1622.6285762726855	1	4	5	Xrcc2	67
2440205	839.7252132955791	1695.3845391328116	1	4	5	Hspg2	67
2440206	697.1898481945278	1332.1073114411154	1	4	5	Hspg2	67
2440207	874.2265926056466	1511.1246740829777	1	4	5	Hspg2	67
2440208	857.2259414939264	1610.6300015704464	1	4	5	Hspg2	67
2440209	706.2178045928428	1568.378120591132	1	4	5	Hspg2	67
2440210	803.8620588038881	1539.1180431419518	1	4	5	Hspg2	67
2440211	877.4770951187818	1641.881621089816	1	4	5	Hspg2	67
2440212	698.4677565726255	1712.3858006592968	1	4	5	Hspg2	67
2440213	904.2282435541272	1530.6256293752874	1	4	5	Hspg2	67
2440214	756.4700735600212	1405.1193274359216	1	4	5	Hspg2	67
2440215	836.9747740072665	1574.3781176531093	1	4	5	Hspg2	67
2440216	844.9749311485925	1468.3724486144297	1	4	5	Hspg2	67
2440217	787.472579862382	1751.1376567756752	1	4	5	Hspg2	67
2440218	846.7252729791459	1571.8779596933105	1	4	5	Hspg2	67
2440219	899.4779924463961	1540.1261469997128	1	4	5	Hspg2	67
2440220	846.6445138805253	1439.517458107453	1	4	5	Gk5	67
2440221	677.0518023398375	1440.8513088102266	1	4	5	Gk5	67
2440222	961.3987676503478	1572.276223947842	1	4	5	Gk5	67
2440223	857.659582812125	1565.875770453582	1	4	5	Zfp275	67
2440224	711.1558698379565	1357.1184469336154	1	4	5	Zfp275	67
2440225	946.9992066987778	1478.1804061080832	1	4	5	Zfp275	67
2440226	793.1497799822226	1436.2332590989508	1	4	5	Zfp275	67
2440227	844.1589646553559	1605.376952579379	1	4	5	Zfp275	67
2440228	679.9048715498822	1359.868393912463	1	4	5	Zfp275	67
2440229	861.600818571821	1497.0231094608635	1	4	5	Sertad3	67
2440230	831.6270599283205	1659.1463783864529	1	4	5	Ccno	67
2440231	679.114935144763	1387.1339301964076	1	4	5	Ccno	67
2440232	748.3681407435718	1351.8810364262536	1	4	5	Ccno	67
2440233	843.3157179102284	1687.384751303365	1	4	5	Aurka	67
2440234	712.9394252668592	1645.7785164860084	1	4	5	Egr3	67
2440235	770.6968137712715	1365.5156330594368	1	4	5	Egr3	67
2440236	850.1352406357266	1733.3808997592248	1	4	5	Adamts7	67
2440237	716.7731384132262	1357.459951715244	1	4	5	Ttc12	67
2440238	963.1088300441452	1578.7198243920363	1	4	5	Ttc12	67
2440239	882.2192544526728	1595.9135792026402	1	4	5	Rarg	67
2440240	634.3297445889976	1561.2014171212886	1	4	5	Rarg	67
2440241	770.2157832751936	1544.4121325295885	1	4	5	Rarg	67
2440242	678.4630934924636	1641.4151858798928	1	4	5	Rarg	67
2440243	711.1591251944984	1573.7064284446258	1	4	5	Rarg	67
2440244	867.4698119888391	1702.5759371777588	1	4	5	Phkg1	67
2440245	941.5302510165121	1454.6269275447398	1	4	5	Kcnj14	67
2440246	747.7013882737361	1654.3623289172144	1	4	5	Kcnj14	67
2440247	948.0457487259883	1633.3639056364937	1	4	5	Kcnj14	67
2440248	762.4882981704477	1646.2468633506123	1	4	5	Idua	67
2440249	784.6201995354488	1682.5566314379248	1	4	5	Idua	67
2440250	638.0471744791823	1609.814409353137	1	4	5	Rapgef3	67
2440251	794.8065990554072	1431.304190454448	1	4	5	Rapgef3	67
2440252	799.3625387618167	1723.3356795415682	1	4	5	Ppm1m	67
2440253	705.833425945937	1339.194359026543	1	4	5	Ppm1m	67
2440254	688.6088667610521	1512.0766193106704	1	4	5	Ppm1m	67
2440255	834.1141751547809	1668.083562699668	1	4	5	Ppm1m	67
2440256	813.233681014171	1462.718500139822	1	4	5	Gpr137b	67
2440257	677.4863457332123	1352.867298183056	1	4	5	Gpr137b	67
2440258	729.9794354144562	1611.9743278544893	1	4	5	Gpr137b	67
2440259	960.9161389111869	1621.9557665587542	1	4	5	Pak4	67
2440260	677.2614118747626	1451.751187252618	1	4	5	Pak4	67
2440261	840.7587922243716	1445.6065884125235	1	4	5	Hykk	67
2440262	818.3586483781837	1684.203539316957	1	4	5	Itgb5	67
2440263	657.0315178168422	1244.3458826133638	1	4	5	Itgb5	67
2440264	904.3621188750212	1492.9474760332873	1	4	5	Itgb5	67
2440265	753.1073678565273	1414.4443784623745	1	4	5	Itgb5	67
2440266	867.360364746975	1655.702744717198	1	4	5	Itgb5	67
2440267	682.6044494753834	1594.4501210804053	1	4	5	Itgb5	67
2440268	974.3639548197598	1645.4527600377623	1	4	5	Itgb5	67
2440269	773.3571838780438	1675.2030940126062	1	4	5	Itgb5	67
2440270	629.3537649084145	1257.1887492535318	1	4	5	Itgb5	67
2440271	795.3587650329582	1414.4445089059873	1	4	5	Itgb5	67
2440272	773.8580757998336	1404.4441099668893	1	4	5	Itgb5	67
2440273	879.3612538775561	1506.4478364610304	1	4	5	Itgb5	67
2440274	966.9956057239937	1659.7372220334794	1	4	5	Itgb5	67
2440275	809.3584612388134	1650.4523886935708	1	4	5	Itgb5	67
2440276	737.2643259846964	1794.3298901341777	1	4	5	Akap12	67
2440277	836.271213865184	1471.0669570653765	1	4	5	Akap12	67
2440278	683.5144424607593	1504.0670893136473	1	4	5	Akap12	67
2440279	984.5267904613438	1559.821954287898	1	4	5	Akap12	67
2440280	794.5179687212355	1649.5742000616765	1	4	5	Akap12	67
2440281	729.264628320777	1717.076531149219	1	4	5	Akap12	67
2440282	650.012357195392	1583.8202150716788	1	4	5	Akap12	67
2440283	905.2722047658485	1706.0775259178163	1	4	5	Akap12	67
2440284	645.013909319636	1370.3110850913422	1	4	5	Akap12	67
2440285	714.515296138207	1560.3197381087955	1	4	5	Akap12	67
2440286	733.7671011260052	1441.314839223053	1	4	5	Akap12	67
2440287	888.2726090097873	1570.5716208292602	1	4	5	Akap12	67
2440288	768.5184010663816	1463.5660704068857	1	4	5	Akap12	67
2440289	788.5201462369241	1354.811609832438	1	4	5	Akap12	67
2440290	969.5252835782485	1664.8262981030343	1	4	5	Akap12	67
2440291	815.5629389655833	1588.5913815311553	1	4	5	Akap12	67
2440292	839.5210369666393	1509.3186020458288	1	4	5	Akap12	67
2440293	815.2680262988964	1748.8285963035478	1	4	5	Akap12	67
2440294	732.7651481901335	1672.5746691236545	1	4	5	Akap12	67
2440295	939.2746208460665	1589.3228312526662	1	4	5	Akap12	67
2440296	666.0145098088942	1406.5628037404294	1	4	5	Akap12	67
2440297	674.0136646944659	1549.0689322367516	1	4	5	Akap12	67
2440298	681.512526979652	1725.3264861062592	1	4	5	Akap12	67
2440299	851.5217813719466	1481.0675004083528	1	4	5	Akap12	67
2440300	659.2623093600303	1637.3225574255268	1	4	5	Akap12	67
2440301	721.0162746186786	1475.3161817029506	1	4	5	Akap12	67
2440302	855.2724974824973	1414.064681933337	1	4	5	Akap12	67
2440303	794.5182722431581	1612.0726031167171	1	4	5	Akap12	67
2440304	745.1283141874013	1781.236141166888	1	4	5	Akap12	67
2440305	833.519711665474	1638.8240667068162	1	4	5	Akap12	67
2440306	671.5577170905775	1375.913938791252	1	4	5	Akap12	67
2440307	971.2439886704593	1573.3733835742125	1	4	5	Akap12	67
2440308	795.5174605700745	1715.3270036554509	1	4	5	Akap12	67
2440309	754.0155808773454	1729.0772548377363	1	4	5	Akap12	67
2440310	760.5161827998282	1690.575663406595	1	4	5	Akap12	67
2440311	690.5130290304429	1711.0759569121624	1	4	5	Akap12	67
2440312	657.7627641332408	1574.8198950156393	1	4	5	Akap12	67
2440313	652.5121533263676	1621.3218208530716	1	4	5	Akap12	67
2440314	785.5176162879623	1645.0739328622367	1	4	5	Akap12	67
2440315	804.2278301654054	1778.600087554465	1	4	5	Akap12	67
2440316	929.8044118676203	1624.5640642996962	1	4	5	Akap12	67
2440317	697.763236992387	1723.576549710605	1	4	5	Akap12	67
2440318	880.5819843893755	1534.1045799605577	1	4	5	Gpam	67
2440319	693.0788741538488	1557.8563622657127	1	4	5	Gpam	67
2440320	940.3329414030043	1522.3539387241829	1	4	5	Gpam	67
2440321	867.5825007590886	1635.8564556605913	1	4	5	Gpam	67
2440322	985.2146509758682	1594.7502388271832	1	4	5	Foxp2	67
2440323	735.3190957151766	1660.8765663932809	1	4	5	Papss2	67
2440324	641.6173836107176	1553.8784027393858	1	4	5	Papss2	67
2440325	953.5819033798506	1580.6242246731563	1	4	5	Papss2	67
2440326	606.3153903173675	1305.3557259618196	1	4	5	Papss2	67
2440327	716.3196447122576	1494.6172136966973	1	4	5	Papss2	67
2440328	707.3195425663782	1452.8648323836778	1	4	5	Papss2	67
2440329	901.0778700665	1698.130203469473	1	4	5	Papss2	67
2440330	703.0694048222541	1444.6143345561695	1	4	5	Papss2	67
2440331	698.0828309542948	1615.0236786350386	1	4	5	Det1	67
2440332	708.3807960303717	1637.6894819026213	1	4	5	Nfe2l3	67
2440333	675.7177814792477	1445.4096789962412	1	4	5	Creb3l3	67
2440334	976.2951398547218	1550.1757274740967	1	4	5	Pald1	67
2440335	707.0328106592036	1419.166789030675	1	4	5	Pald1	67
2440336	813.2881126132315	1421.1678267645211	1	4	5	Pald1	67
2440337	867.2281813603852	1537.5071493919372	1	4	5	Ppp1r37	67
2440338	810.9743614394436	1675.2605725386456	1	4	5	Ppp1r37	67
2440339	869.9795355664396	1452.504554835454	1	4	5	Ppp1r37	67
2440340	926.2284201936051	1643.511325124928	1	4	5	Ppp1r37	67
2440341	904.4780721036702	1621.5103122495448	1	4	5	Ppp1r37	67
2440342	845.7962816978484	1560.9247664973384	1	4	5	Tap2	67
2440343	777.0423676119044	1671.178667559165	1	4	5	Tap2	67
2440344	872.7973769506972	1563.4251315407503	1	4	5	Tap2	67
2440345	979.9467843207816	1577.8066291654088	1	4	5	Megf10	67
2440346	854.3216269879667	1730.6733148072951	1	4	5	Hvcn1	67
2440347	868.2292350683015	1431.4895912416991	1	4	5	Adamts16	67
2440348	808.5205570400103	1423.2302342331488	1	4	5	Adamts16	67
2440349	805.2149036929303	1670.74770123105	1	4	5	Ehd4	67
2440350	649.4602955791757	1334.9927252185182	1	4	5	Ehd4	67
2440351	680.4625282821764	1635.2477810829068	1	4	5	Ehd4	67
2440352	746.3988475748612	1350.33811266221	1	4	5	Ehd4	67
2440353	940.4662188794972	1485.9937200877284	1	4	5	Ehd4	67
2440354	869.9646585868986	1426.9930919779665	1	4	5	Ehd4	67
2440355	663.2101808183771	1269.7415015252568	1	4	5	Ehd4	67
2440356	673.9609737252641	1376.9933265817947	1	4	5	Ehd4	67
2440357	769.7133603300522	1504.2449973752482	1	4	5	Ehd4	67
2440358	676.461351627992	1438.9943864602049	1	4	5	Ehd4	67
2440359	752.7135994244335	1603.9968294513562	1	4	5	Ehd4	67
2440360	666.9624702717542	1665.9984035014572	1	4	5	Ehd4	67
2440361	706.3979180318603	1355.6716794473825	1	4	5	Ehd4	67
2440362	779.4645600260945	1689.9981828581288	1	4	5	Ehd4	67
2440363	653.789817528376	1291.8767911051182	1	4	5	Parp3	67
2440364	669.7863452057629	1602.1387092499897	1	4	5	Parp3	67
2440365	841.0246267530373	1680.0296102489401	1	4	5	Parp3	67
2440366	908.5458851229283	1596.5603293467957	1	4	5	Tcn2	67
2440367	824.1602416855608	1569.1986470731076	1	4	5	Racgap1	67
2440368	690.1543860705073	1348.4377707719964	1	4	5	Racgap1	67
2440369	840.9106719343114	1722.7060371568627	1	4	5	Racgap1	67
2440370	817.9097302499534	1658.2028894457967	1	4	5	Racgap1	67
2440371	683.653314600667	1653.2023140221872	1	4	5	Racgap1	67
2440372	703.9050356972422	1353.9380436726055	1	4	5	Racgap1	67
2440373	689.1542385813996	1386.1895551009522	1	4	5	Racgap1	67
2440374	729.196019915447	1351.0138558977262	1	4	5	Mcc	67
2440375	715.8749510200508	1663.9814370051527	1	4	5	Mcc	67
2440376	803.7312532100647	1718.4156665416704	1	4	5	Mcc	67
2440377	911.632880279795	1645.2293984823818	1	4	5	Mcc	67
2440378	951.8848475930419	1695.2311900619707	1	4	5	Mcc	67
2440379	757.8764892029023	1635.7299852825593	1	4	5	Mcc	67
2440380	679.974435028413	1344.6091555808916	1	4	5	Mcc	67
2440381	700.5297098001539	1622.027900327984	1	4	5	Mcc	67
2440382	656.8700345589368	1277.4659257838723	1	4	5	Mcc	67
2440383	743.7270262261467	1402.0667085920197	1	4	5	Mcc	67
2440384	725.6252486471898	1646.9806776430487	1	4	5	Mcc	67
2440385	821.6295925379054	1708.9826050486033	1	4	5	Mcc	67
2440386	937.0141789046813	1564.3494183087173	1	4	5	Gpatch3	67
2440387	767.48226442003	1632.1346031058604	1	4	5	Styk1	67
2440388	721.3298174869274	1343.6979343195178	1	4	5	Styk1	67
2440389	808.486412399939	1545.631879015783	1	4	5	Styk1	67
2440390	882.3316719566022	1658.3141831395496	1	4	5	Wnt5a	67
2440391	742.9842693360268	1359.8004841530374	1	4	5	Tapbpl	67
2440392	817.7684303483214	1704.6968900479387	1	4	5	Tapbpl	67
2440393	685.2252822515053	1390.591277769364	1	4	5	Iqca	67
2440394	918.77191234514	1583.1754441099672	1	4	5	Nid1	67
2440395	850.5194655108252	1658.1776806221853	1	4	5	Nid1	67
2440396	693.5141609905622	1729.429529574418	1	4	5	Nid1	67
2440397	776.9437964601702	1393.090839294294	1	4	5	Nid1	67
2440398	823.0188604368425	1557.9243398420178	1	4	5	Nid1	67
2440399	851.0200637723676	1456.921139332737	1	4	5	Nid1	67
2440400	968.0234217434577	1612.4265236209903	1	4	5	Nid1	67
2440401	809.0182029145451	1630.426646452952	1	4	5	Nid1	67
2440402	791.017292117199	1741.180202826118	1	4	5	Nid1	67
2440403	917.5221154834994	1491.6724601033025	1	4	5	Nid1	67
2440404	841.0192742496404	1618.176351384795	1	4	5	Nid1	67
2440405	713.0155393170241	1472.1712353136172	1	4	5	Nid1	67
2440406	899.7714059797087	1542.4240547277122	1	4	5	Nid1	67
2440407	811.0178635314621	1768.1811382801943	1	4	5	Nid1	67
2440408	839.2693511435209	1575.1749550072716	1	4	5	Nid1	67
2440409	896.0691712821459	1410.2117517138006	1	4	5	Nid1	67
2440410	730.765762973719	1593.175222661481	1	4	5	Nid1	67
2440411	878.020313784607	1674.1782785625678	1	4	5	Nid1	67
2440412	875.5201088840791	1715.6796204789796	1	4	5	Nid1	67
2440413	854.2699389099413	1534.1736563404736	1	4	5	Nid1	67
2440414	839.0195779028895	1490.6722014186587	1	4	5	Nid1	67
2440415	903.5215799970248	1523.1734479728423	1	4	5	Nid1	67
2440416	775.766800917618	1739.1800975330102	1	4	5	Nid1	67
2440417	735.0163704222979	1432.1699994924556	1	4	5	Nid1	67
2440418	881.0209343497019	1494.1724383894332	1	4	5	Nid1	67
2440419	757.0172891421698	1363.4178194846477	1	4	5	Nid1	67
2440420	807.0181931859856	1610.6759985965118	1	4	5	Nid1	67
2440421	796.0184048548936	1414.1695918705477	1	4	5	Nid1	67
2440422	837.0189412868924	1689.4286449580663	1	4	5	Nid1	67
2440423	727.015110800746	1776.1811541252455	1	4	5	Nid1	67
2440424	833.7690778730173	1604.1758794137663	1	4	5	Nid1	67
2440425	923.0219707107362	1607.1762322461836	1	4	5	Nid1	67
2440426	825.7693530639542	1421.4199079276063	1	4	5	Nid1	67
2440427	956.0229176697509	1648.9276832820965	1	4	5	Nid1	67
2440428	720.015348307044	1616.1759347687116	1	4	5	Nid1	67
2440429	834.269528678645	1458.1711386978961	1	4	5	Nid1	67
2440430	821.2691698123119	1434.9203439572973	1	4	5	Nid1	67
2440431	804.7681845751457	1585.9252006460497	1	4	5	Nid1	67
2440432	751.7668550931587	1452.1707020564625	1	4	5	Nid1	67
2440433	812.268551893528	1546.9239571131952	1	4	5	Nid1	67
2440434	831.0684641076019	1538.2147353672437	1	4	5	Nid1	67
2440435	914.2717130590045	1602.4260484271535	1	4	5	Nid1	67
2440436	973.0235028888444	1639.677423317168	1	4	5	Nid1	67
2440437	794.017676915835	1640.9269525561594	1	4	5	Nid1	67
2440438	826.0191795887243	1484.4219517546542	1	4	5	Nid1	67
2440439	833.0192177203108	1548.1740535678382	1	4	5	Nid1	67
2440440	965.0232449418058	1637.6773441716364	1	4	5	Nid1	67
2440441	885.0210643250616	1494.1724500135126	1	4	5	Nid1	67
2440442	786.2681357480108	1393.668892157107	1	4	5	Nid1	67
2440443	972.9483706249066	1563.7643322823135	1	4	5	Nid1	67
2440444	831.7690041672777	1607.1759710832466	1	4	5	Nid1	67
2440445	763.0680202637317	1730.5523936581546	1	4	5	Nid1	67
2440446	884.4034724016739	1653.2168525255263	1	4	5	Nid1	67
2440447	933.039036913933	1647.1598839388316	1	4	5	Nid1	67
2440448	746.0328784494878	1807.1651338902877	1	4	5	Nid1	67
2440449	686.3409356191995	1376.2973536785496	1	4	5	Arhgap10	67
2440450	823.0850369975989	1686.223535873637	1	4	5	Arhgap10	67
2440451	761.3326457619763	1672.2232482179793	1	4	5	Arhgap10	67
2440452	690.3295592157185	1569.2196479683482	1	4	5	Arhgap10	67
2440453	745.3308648998479	1368.4618570527462	1	4	5	Arhgap10	67
2440454	858.8361350599197	1623.9710556060274	1	4	5	Arhgap10	67
2440455	644.2951616822476	1320.822990956337	1	4	5	Arhgap10	67
2440456	711.3301222659245	1508.9672821552476	1	4	5	Arhgap10	67
2440457	649.7828167656162	1322.2396690713504	1	4	5	Ctsh	67
2440458	1001.799577713737	1604.9622546519306	1	4	5	Mcm5	67
2440459	774.1528426061345	1720.5743809741682	1	4	5	Mcm5	67
2440460	686.6533762366283	1478.064585962147	1	4	5	Mcm5	67
2440461	714.3264475386209	1330.0294734424954	1	4	5	Mcm5	67
2440462	741.1528642665787	1641.3211070050443	1	4	5	Mcm5	67
2440463	955.4095975411632	1694.5761682358739	1	4	5	Mcm5	67
2440464	882.1607391299533	1443.816277985394	1	4	5	Mcm5	67
2440465	778.4081565539609	1373.3122654812184	1	4	5	Mcm5	67
2440466	976.4133134481644	1493.8194414009174	1	4	5	Mcm5	67
2440467	902.4083980641458	1650.3238257405185	1	4	5	Mcm5	67
2440468	686.4044160773431	1407.562105673805	1	4	5	Mcm5	67
2440469	642.4001495618162	1591.3178976649249	1	4	5	Mcm5	67
2440470	826.9053224913557	1679.323720058545	1	4	5	Mcm5	67
2440471	740.6512767262548	1746.8248172831775	1	4	5	Mcm5	67
2440472	668.1514084897283	1565.8173865309902	1	4	5	Mcm5	67
2440473	707.4007391022749	1705.3228625545098	1	4	5	Mcm5	67
2440474	957.6617472497743	1555.3213047676543	1	4	5	Mcm5	67
2440475	665.4003490597116	1631.5696601312163	1	4	5	Mcm5	67
2440476	720.0825046186036	1732.042117308709	1	4	5	Mcm5	67
2440477	686.6512802098657	1619.5695418709054	1	4	5	Mcm5	67
2440478	781.6544593918005	1629.3212899497116	1	4	5	Mcm5	67
2440479	723.1546178220382	1480.0651942740824	1	4	5	Mcm5	67
2440480	764.1528336477605	1696.82340793383	1	4	5	Mcm5	67
2440481	808.154704108042	1674.823288745823	1	4	5	Mcm5	67
2440482	936.1626004266088	1446.3171573256009	1	4	5	Mcm5	67
2440483	683.1536748038193	1448.3134953846836	1	4	5	Mcm5	67
2440484	844.1561975330145	1659.5732844199986	1	4	5	Mcm5	67
2440485	845.4071396825543	1600.3212254293207	1	4	5	Mcm5	67
2440486	727.1530222454464	1597.0693593744434	1	4	5	Mcm5	67
2440487	801.4049204085219	1645.5721638149903	1	4	5	Mcm5	67
2440488	654.3247284300202	1664.0372349330175	1	4	5	Mcm5	67
2440489	941.9098017937312	1648.3243273516207	1	4	5	Mcm5	67
2440490	874.0901737076816	1429.367644248183	1	4	5	Mcm5	67
2440491	688.6590874375391	1428.698415745336	1	4	5	Mcm5	67
2440492	755.1530736476593	1660.3219814708857	1	4	5	Mcm5	67
2440493	717.4047993036633	1455.3142379517853	1	4	5	Mcm5	67
2440494	752.1226962466349	1677.2919987241476	1	4	5	Mcm5	67
2440495	733.9034808416434	1582.06894014078	1	4	5	Mcm5	67
2440496	692.4059764348476	1316.3089718345905	1	4	5	Mcm5	67
2440497	632.6500380811843	1575.5671966224731	1	4	5	Mcm5	67
2440498	740.9032690017236	1614.3201630921442	1	4	5	Mcm5	67
2440499	971.4680863279613	1487.2908522605128	1	4	5	Mcm5	67
2440500	686.84156576421	1530.4126708150486	1	4	5	Cdca7l	67
2440501	914.6000365735305	1645.9173082790423	1	4	5	Cdca7l	67
2440502	974.8525115679861	1486.411341215032	1	4	5	Cdca7l	67
2440503	676.8093109071352	1338.7791734985374	1	4	5	Cdca7l	67
2440504	726.5931327832859	1470.4104500722124	1	4	5	Cdca7l	67
2440505	915.1001048572673	1605.415761507483	1	4	5	Cdca7l	67
2440506	684.4133324190256	1578.35904430334	1	4	5	Edn3	67
2440507	902.6999770201176	1605.8650822680336	1	4	5	Lamb2	67
2440508	822.9465533961913	1421.6052459302532	1	4	5	Lamb2	67
2440509	776.6930930307776	1698.369378344683	1	4	5	Lamb2	67
2440510	775.1934871336636	1573.3629053306904	1	4	5	Lamb2	67
2440511	827.6963101869874	1550.361921413504	1	4	5	Lamb2	67
2440512	934.7019884535459	1515.1105205760687	1	4	5	Lamb2	67
2440513	906.7794017540567	1679.0762840631814	1	4	5	Lamb2	67
2440514	873.9483086576673	1648.8671886655015	1	4	5	Lamb2	67
2440515	947.1167678580132	1570.0692296731138	1	4	5	Lamb2	67
2440516	966.7035265623454	1545.112197693537	1	4	5	Lamb2	67
2440517	827.4464209610479	1521.1104064810258	1	4	5	Lamb2	67
2440518	946.9526171424222	1513.860521758902	1	4	5	Lamb2	67
2440519	892.6994598073497	1606.115063962099	1	4	5	Lamb2	67
2440520	670.7856000298848	1345.5666345760064	1	4	5	Stpg1	67
2440521	900.9084205598961	1443.9122186105817	1	4	5	Shc1	67
2440522	703.8987420962109	1736.4227926989831	1	4	5	Shc1	67
2440523	677.6498788913312	1371.9079847006155	1	4	5	Shc1	67
2440524	707.6501559982057	1526.164368747065	1	4	5	Shc1	67
2440525	775.4018912810502	1692.4214606673747	1	4	5	Shc1	67
2440526	878.9065576066139	1607.1686535071024	1	4	5	Shc1	67
2440527	633.8982686698963	1345.9066687782404	1	4	5	Shc1	67
2440528	699.6502819140908	1453.411384611674	1	4	5	Shc1	67
2440529	797.1537918219708	1522.4147508938363	1	4	5	Shc1	67
2440530	687.9007212440654	1302.4052471671541	1	4	5	Shc1	67
2440531	885.1574465515745	1503.4145161965887	1	4	5	Shc1	67
2440532	667.1496151198671	1347.4069278895363	1	4	5	Shc1	67
2440533	740.150311353894	1719.172330656742	1	4	5	Shc1	67
2440534	857.6567805997335	1428.1613289668455	1	4	5	Shc1	67
2440535	879.6575708560466	1444.4121078151418	1	4	5	Shc1	67
2440536	642.7017257961394	1366.4850730087644	1	4	5	Shc1	67
2440537	977.2758998609838	1580.354734732305	1	4	5	Kdelc2	67
2440538	696.2802901068902	1675.555670373083	1	4	5	Kdelc2	67
2440539	944.6088482048522	1613.0214777264855	1	4	5	Kdelc2	67
2440540	881.2840752627005	1460.0515700078224	1	4	5	Kdelc2	67
2440541	767.2815995523824	1785.307868059997	1	4	5	Kdelc2	67
2440542	741.2812863584861	1515.0525455197712	1	4	5	Kdelc2	67
2440543	925.4089136390537	1577.1067239952988	1	4	5	Socs3	67
2440544	673.1552318015189	1625.6053681065698	1	4	5	Socs3	67
2440545	797.9083696214648	1436.3538788968972	1	4	5	Socs3	67
2440546	844.1577274080367	1593.3562843279683	1	4	5	Socs3	67
2440547	820.6577601869251	1550.1055515435694	1	4	5	Socs3	67
2440548	885.6587759145938	1529.6057902674197	1	4	5	Socs3	67
2440549	964.9102519896338	1472.1056562105	1	4	5	Socs3	67
2440550	771.2267223228698	1691.5193135967609	1	4	5	Stat5b	67
2440551	632.2733775161246	1294.1772924920267	1	4	5	Stat5b	67
2440552	728.4778139027972	1475.5080076286683	1	4	5	Stat5b	67
2440553	971.9485720093676	1666.8657378245668	1	4	5	Stat5b	67
2440554	726.4798247355046	1332.2509172381358	1	4	5	Stat5b	67
2440555	844.4498229779043	1481.1164038442328	1	4	5	Fam161a	67
2440556	844.4310166504765	1434.2105204327283	1	4	5	P2ry14	67
2440557	682.0487726179704	1567.0836023303182	1	4	5	Pxdc1	67
2440558	674.357558210464	1287.0487309741134	1	4	5	Pxdc1	67
2440559	819.8635174233576	1743.3084683450313	1	4	5	Pxdc1	67
2440560	726.3597989969619	1469.0526560752678	1	4	5	Pxdc1	67
2440561	914.5630305404446	1574.7743533014957	1	4	5	Zfp526	67
2440562	709.5535079992753	1558.023065494365	1	4	5	Zfp526	67
2440563	812.0583008296148	1550.2729631340744	1	4	5	Zfp526	67
2440564	819.6950851338174	1739.0442301747548	1	4	5	Igbp1b	67
2440565	876.4307265310435	1702.5979694514544	1	4	5	Txnrd3	67
2440566	686.0926889656934	1641.2108949451213	1	4	5	Txnrd3	67
2440567	900.0659468398766	1677.5058443503344	1	4	5	Txnrd3	67
2440568	742.0623491126232	1601.5038202345838	1	4	5	Txnrd3	67
2440569	830.9782320273574	1722.7807225669567	1	4	5	Txnrd3	67
2440570	880.2120476557072	1717.1460816744484	1	4	5	Phldb2	67
2440571	691.2091668319263	1352.131753905511	1	4	5	Phldb2	67
2440572	748.4608285296628	1383.1333863931932	1	4	5	Phldb2	67
2440573	954.4655943784244	1615.1433352647289	1	4	5	Phldb2	67
2440574	686.7873273532026	1679.106902757702	1	4	5	Phldb2	67
2440575	748.9579233580425	1681.1435715685623	1	4	5	Phldb2	67
2440576	968.4669552739024	1525.14039657571	1	4	5	Phldb2	67
2440577	715.4995260659476	1507.1786099785097	1	4	5	Phldb2	67
2440578	827.9626234996122	1477.1373739707944	1	4	5	Phldb2	67
2440579	889.4630885231805	1644.1436891063834	1	4	5	Phldb2	67
2440580	712.9602618504333	1317.1307780804107	1	4	5	Phldb2	67
2440581	745.460422575469	1414.3844304549873	1	4	5	Phldb2	67
2440582	708.4597010755505	1359.8821905958214	1	4	5	Phldb2	67
2440583	742.6826697687447	1659.8249893783207	1	4	5	Pard6g	67
2440584	703.6817426608712	1608.82317836452	1	4	5	Pard6g	67
2440585	828.8318478440526	1731.5636388511707	1	4	5	Vwa3a	67
2440586	717.9823192819044	1567.1156608850117	1	4	5	Adhfe1	67
2440587	816.0187187551185	1473.6934378818585	1	4	5	Nqo2	67
2440588	724.2666333935082	1399.8085283713274	1	4	5	Gm973	67
2440589	878.3386277363891	1462.9485363706656	1	4	5	Lrp4	67
2440590	853.3370204765475	1585.9542441140018	1	4	5	Lrp4	67
2440591	909.5205197199223	1496.4672191495547	1	4	5	Map3k1	67
2440592	726.6627610406431	1617.4751693166975	1	4	5	Map3k1	67
2440593	853.6802831308063	1396.3548463057784	1	4	5	Steap2	67
2440594	864.1796675957369	1516.859593165851	1	4	5	Steap2	67
2440595	768.9001188144321	1617.2437809250207	1	4	5	Steap2	67
2440596	638.4226562646681	1312.349788622704	1	4	5	Steap2	67
2440597	758.6764878810126	1410.854619098271	1	4	5	Steap2	67
2440598	846.177245216657	1726.8675644493246	1	4	5	Steap2	67
2440599	751.4235390640628	1729.8668940241282	1	4	5	Steap2	67
2440600	938.6823545654419	1542.3611998796123	1	4	5	Steap2	67
2440601	880.1807858662504	1456.8574061494774	1	4	5	Steap2	67
2440602	761.6771117612071	1349.852285177098	1	4	5	Steap2	67
2440603	776.6751274970111	1657.8643205658968	1	4	5	Steap2	67
2440604	760.3882185974825	1399.8602641605958	1	4	5	Steap2	67
2440605	855.9302024701904	1415.105594458114	1	4	5	Steap2	67
2440606	828.6544551668958	1618.10123691643	1	4	5	Col6a3	67
2440607	697.3659195594013	1643.5290580605604	1	4	5	Col6a3	67
2440608	739.3226041768971	1421.1178468376118	1	4	5	Col6a3	67
2440609	864.3246261742715	1700.8721014779826	1	4	5	Col6a3	67
2440610	890.0749709112041	1590.120385545264	1	4	5	Col6a3	67
2440611	888.324886012898	1413.8676883373505	1	4	5	Col6a3	67
2440612	809.32368816518	1447.118219362495	1	4	5	Col6a3	67
2440613	910.0752730986869	1526.1193954227497	1	4	5	Col6a3	67
2440614	709.0721562177364	1440.118151685762	1	4	5	Col6a3	67
2440615	695.072047563928	1721.122468976592	1	4	5	Col6a3	67
2440616	897.3251318100993	1698.872058318169	1	4	5	Col6a3	67
2440617	956.5759579580055	1495.6189191364315	1	4	5	Col6a3	67
2440618	786.3234194886412	1670.121650032563	1	4	5	Col6a3	67
2440619	939.325724765811	1572.3700873833523	1	4	5	Col6a3	67
2440620	871.0746498572194	1475.3686265472002	1	4	5	Col6a3	67
2440621	916.325399941482	1636.871099736502	1	4	5	Col6a3	67
2440622	980.3263779419533	1621.1208248127828	1	4	5	Col6a3	67
2440623	835.8240941410365	1482.118750174318	1	4	5	Col6a3	67
2440624	963.0761154895117	1603.1205569763945	1	4	5	Col6a3	67
2440625	868.8246814633292	1663.1215156333828	1	4	5	Col6a3	67
2440626	765.3230880118377	1651.871367504882	1	4	5	Col6a3	67
2440627	845.3242373462276	1449.618242763332	1	4	5	Col6a3	67
2440628	771.8231114883189	1429.1179605893194	1	4	5	Col6a3	67
2440629	934.9467209010218	1533.0765750028697	1	4	5	Col6a3	67
2440630	703.3220834900845	1505.1191494372845	1	4	5	Col6a3	67
2440631	856.8244576509856	1561.869962982219	1	4	5	Col6a3	67
2440632	791.3234068804442	1439.8681044984144	1	4	5	Col6a3	67
2440633	718.322356526473	1633.371106947764	1	4	5	Col6a3	67
2440634	860.0745039494573	1521.1193375898124	1	4	5	Col6a3	67
2440635	740.822756203071	1769.8731986153923	1	4	5	Col6a3	67
2440636	841.0742455097568	1646.8712830340598	1	4	5	Col6a3	67
2440637	895.3250312153979	1513.8692202121713	1	4	5	Col6a3	67
2440638	880.3248090421982	1533.869520246175	1	4	5	Col6a3	67
2440639	991.2813228522418	1669.0804181095973	1	4	5	Col6a3	67
2440640	856.0744136334645	1459.368386691941	1	4	5	Col6a3	67
2440641	795.323561912006	1696.3720445999638	1	4	5	Col6a3	67
2440642	942.8257995579402	1650.1212877365253	1	4	5	Col6a3	67
2440643	773.0732212441749	1711.1222865240302	1	4	5	Col6a3	67
2440644	864.9881821578764	1625.101362729435	1	4	5	Col6a3	67
2440645	781.3232333375803	1391.6173769249308	1	4	5	Col6a3	67
2440646	798.3236002302731	1661.1215073914432	1	4	5	Col6a3	67
2440647	956.3260104129118	1623.1208645718461	1	4	5	Col6a3	67
2440648	920.6553778649926	1659.1018139865266	1	4	5	Col6a3	67
2440649	866.3246147685713	1599.370529287572	1	4	5	Col6a3	67
2440650	904.3251875237577	1557.1198714375234	1	4	5	Col6a3	67
2440651	882.3248436658583	1555.3698480530609	1	4	5	Col6a3	67
2440652	907.3219022661809	1662.1018191875355	1	4	5	Col6a3	67
2440653	823.3238942483672	1432.6179971366437	1	4	5	Col6a3	67
2440654	810.0736742739844	1389.117330469112	1	4	5	Col6a3	67
2440655	744.3226684334732	1388.1173385567563	1	4	5	Col6a3	67
2440656	893.8249890747431	1495.1189277459541	1	4	5	Col6a3	67
2440657	872.824749267762	1680.1217749903126	1	4	5	Col6a3	67
2440658	906.3252501145937	1656.3713888494415	1	4	5	Col6a3	67
2440659	860.0744945083836	1499.8690080201945	1	4	5	Col6a3	67
2440660	885.3248816062644	1519.1192954993421	1	4	5	Col6a3	67
2440661	730.3224672036941	1424.1178962739573	1	4	5	Col6a3	67
2440662	925.3255161965646	1574.1201243708144	1	4	5	Col6a3	67
2440663	894.3250609053655	1631.8710187855709	1	4	5	Col6a3	67
2440664	802.3235807487906	1447.118222007523	1	4	5	Col6a3	67
2440665	948.5758741748975	1590.120366710995	1	4	5	Col6a3	67
2440666	902.0751480699324	1520.1193063744477	1	4	5	Col6a3	67
2440667	890.3702072301921	1653.5277707488876	1	4	5	Col6a3	67
2440668	921.3254718195204	1619.120816416191	1	4	5	Col6a3	67
2440669	953.3259451064	1572.1200831003066	1	4	5	Col6a3	67
2440670	787.323429857405	1661.8715321105465	1	4	5	Col6a3	67
2440671	897.8251203695215	1655.621395156004	1	4	5	Col6a3	67
2440672	963.5761052687034	1607.3706209044428	1	4	5	Col6a3	67
2440673	885.7022911165544	1505.8579230099792	1	4	5	Col6a3	67
2440674	848.8243049569184	1453.3682917579674	1	4	5	Col6a3	67
2440675	714.5229697408067	1653.9558744782585	1	4	5	Ano1	67
2440676	772.4230334338737	1761.1254740029296	1	4	5	Rcan3	67
2440677	722.9210058424336	1365.8658609575568	1	4	5	Rcan3	67
2440678	867.8922633592229	1509.2191608821934	1	4	5	Zfp568	67
2440679	711.223996380913	1377.8821080827863	1	4	5	Zfp568	67
2440680	886.7704576847786	1554.1959353026666	1	4	5	Zfp568	67
2440681	916.5564579851184	1643.4802662700527	1	4	5	Wdhd1	67
2440682	627.7964256922381	1416.4585109259529	1	4	5	Wdhd1	67
2440683	916.0617551052055	1463.9698192188857	1	4	5	Wdhd1	67
2440684	692.5438580172854	1629.7228189291543	1	4	5	Wdhd1	67
2440685	735.301602339358	1452.2137847027852	1	4	5	Wdhd1	67
2440686	870.8075621246063	1516.7215402652728	1	4	5	Wdhd1	67
2440687	844.2993724118619	1740.9837838848173	1	4	5	Wdhd1	67
2440688	957.3104723729843	1588.2282666294998	1	4	5	Wdhd1	67
2440689	827.3008758574177	1657.2284161925836	1	4	5	Wdhd1	67
2440690	713.3031276173402	1358.2076705269815	1	4	5	Wdhd1	67
2440691	853.3044906372207	1585.9750393936029	1	4	5	Wdhd1	67
2440692	779.7970183859619	1693.9791383477605	1	4	5	Wdhd1	67
2440693	679.7909567172605	1702.4766678266467	1	4	5	Wdhd1	67
2440694	867.0535811938041	1643.478792018529	1	4	5	Wdhd1	67
2440695	892.0541600483272	1672.9812438522924	1	4	5	Wdhd1	67
2440696	798.915862698958	1743.868961596777	1	4	5	Polh	67
2440697	706.952966486326	1376.506953759802	1	4	5	Polh	67
2440698	794.9555403100463	1421.5084877663983	1	4	5	Polh	67
2440699	765.7044260730977	1539.5120009070565	1	4	5	Polh	67
2440700	768.7048773118318	1351.006309626216	1	4	5	Polh	67
2440701	807.705218144797	1782.0194325408515	1	4	5	Polh	67
2440702	927.8167919351221	1548.0527312682243	1	4	5	Rimbp3	67
2440703	799.3250719418405	1382.4386163426832	1	4	5	Parp4	67
2440704	736.081600335194	1527.4814411595526	1	4	5	Parp4	67
2440705	873.4977912875489	1716.570202312624	1	4	5	Parp4	67
2440706	895.3846300037278	1592.5350671331958	1	4	5	Adora2b	67
2440707	774.8801964658107	1459.0298958657932	1	4	5	Adora2b	67
2440708	812.6314839930302	1614.5358209255105	1	4	5	Adora2b	67
2440709	900.3847892963369	1636.536738846405	1	4	5	Adora2b	67
2440710	855.6331677993076	1556.5336662775865	1	4	5	Adora2b	67
2440711	817.631718193257	1562.0338384639654	1	4	5	Adora2b	67
2440712	764.0528789632359	1664.6610094836526	1	4	5	Adora2b	67
2440713	767.629827445206	1557.7836316349474	1	4	5	Adora2b	67
2440714	825.8819342068715	1660.037555098332	1	4	5	Adora2b	67
2440715	852.3830360489989	1564.0339482047582	1	4	5	Adora2b	67
2440716	859.0136694305955	1661.2684248145513	1	4	5	Dnd1	67
2440717	857.205078650243	1627.7826678050915	1	4	5	Atp10a	67
2440718	682.9494092732064	1607.780682480433	1	4	5	Atp10a	67
2440719	742.9525552132652	1456.2760799997748	1	4	5	Atp10a	67
2440720	780.451643799472	1743.03594568222	1	4	5	Atp10a	67
2440721	722.4501521213225	1683.7835204306607	1	4	5	Atp10a	67
2440722	761.9517149484197	1651.0327251518654	1	4	5	Atp10a	67
2440723	717.9522383673838	1387.2735813817949	1	4	5	Atp10a	67
2440724	882.9581697660211	1496.3661908138329	1	4	5	Atp10a	67
2440725	890.9561503182438	1634.033130442569	1	4	5	Atp10a	67
2440726	817.2028831249706	1741.0361502120718	1	4	5	Atp10a	67
2440727	686.9277919097912	1517.0463134971003	1	4	5	Atp10a	67
2440728	730.4508808568276	1623.2815646513986	1	4	5	Atp10a	67
2440729	785.4523681596951	1668.7834922578909	1	4	5	Atp10a	67
2440730	938.9579004654914	1616.032889272407	1	4	5	Atp10a	67
2440731	715.9519438591776	1417.024565241568	1	4	5	Atp10a	67
2440732	792.9542885425385	1447.0261476299095	1	4	5	Atp10a	67
2440733	819.2027929980216	1762.2868691822473	1	4	5	Atp10a	67
2440734	904.9570930989753	1571.7811547770268	1	4	5	Atp10a	67
2440735	942.9585514961203	1545.5305648802225	1	4	5	Atp10a	67
2440736	763.9516761399436	1665.0332076791121	1	4	5	Atp10a	67
2440737	677.9492310343355	1609.2806982683448	1	4	5	Atp10a	67
2440738	783.2023207906086	1664.033316111152	1	4	5	Atp10a	67
2440739	939.9344170287462	1622.0536226326158	1	4	5	Atp10a	67
2440740	724.9522443585804	1417.02463311836	1	4	5	Atp10a	67
2440741	901.8681098395472	1629.0454441615154	1	4	5	Abtb2	67
2440742	738.536557074855	1662.2384344311897	1	4	5	Trip10	67
2440743	751.289873033934	1501.9843615633251	1	4	5	Trip10	67
2440744	878.5436692923141	1482.9862235097903	1	4	5	Trip10	67
2440745	837.2918195367347	1521.9865042725696	1	4	5	Trip10	67
2440746	672.3400304976756	1353.8076396048345	1	4	5	Ankrd1	67
2440747	680.0896283391562	1600.067812930008	1	4	5	Ankrd1	67
2440748	902.5991268902611	1487.5638242409907	1	4	5	Ankrd1	67
2440749	976.6016003869236	1683.0721086357537	1	4	5	Ankrd1	67
2440750	871.5974234937175	1631.0696563002414	1	4	5	Ankrd1	67
2440751	780.8437904178612	1596.0679468729368	1	4	5	Ankrd1	67
2440752	706.3408713137713	1546.0656704885496	1	4	5	Ankrd1	67
2440753	986.1021548116694	1631.0699893279652	1	4	5	Ankrd1	67
2440754	717.0910927465849	1622.3188268033814	1	4	5	Ankrd1	67
2440755	708.4270276428631	1348.816104441848	1	4	5	Pax6	67
2440756	806.8025607196194	1441.3808755063612	1	4	5	B3gnt8	67
2440757	697.5102450361919	1704.9819125206632	1	4	5	B3gnt8	67
2440758	720.2454926345125	1463.9958083797078	1	4	5	Kdm4d	67
2440759	685.3692797569927	1529.4264714356827	1	4	5	Birc3	67
2440760	696.8695749365626	1587.428076082954	1	4	5	Birc3	67
2440761	647.5992985269213	1352.8228632286484	1	4	5	Elk3	67
2440762	924.1067283112462	1427.322610523472	1	4	5	Elk3	67
2440763	840.1057462317629	1573.8268941268268	1	4	5	Elk3	67
2440764	634.600799809306	1592.5789032194916	1	4	5	Elk3	67
2440765	769.3531186465661	1455.5744885914023	1	4	5	Elk3	67
2440766	946.7035421343467	1499.872216751676	1	4	5	Elk3	67
2440767	950.8585692201673	1582.8262788021948	1	4	5	Elk3	67
2440768	686.6012087800954	1476.8256483745372	1	4	5	Elk3	67
2440769	775.1036304871725	1507.5757515211187	1	4	5	Elk3	67
2440770	843.6072883002689	1763.8315881197677	1	4	5	Elk3	67
2440771	718.6013465781916	1389.3232254953627	1	4	5	Elk3	67
2440772	650.6001248257528	1451.5753044257574	1	4	5	Elk3	67
2440773	817.3554048819312	1600.3277240587822	1	4	5	Elk3	67
2440774	797.2237325963328	1743.4208590592116	1	4	5	Elk3	67
2440775	652.6010925995189	1572.8282918549469	1	4	5	Elk3	67
2440776	633.0987233257855	1325.3222847521815	1	4	5	Elk3	67
2440777	756.8855526713281	1399.086862423842	1	4	5	Elk3	67
2440778	787.8538357476159	1491.825250941988	1	4	5	Elk3	67
2440779	910.1067114022476	1471.823828312682	1	4	5	Elk3	67
2440780	977.3582065609763	1585.3925989086792	1	4	5	Elk3	67
2440781	736.351972830282	1413.3236922701658	1	4	5	Elk3	67
2440782	704.5513370613953	1558.9721009071377	1	4	5	Zwilch	67
2440783	739.8008167199424	1750.97386996961	1	4	5	Zwilch	67
2440784	693.2594964836104	1590.1685673593813	1	4	5	Ptgfrn	67
2440785	934.0152864568136	1531.4175073296528	1	4	5	Ptgfrn	67
2440786	881.2638258995086	1687.921128235008	1	4	5	Ptgfrn	67
2440787	747.5107279610852	1642.4198868679382	1	4	5	Ptgfrn	67
2440788	772.511234470814	1706.9214352616777	1	4	5	Ptgfrn	67
2440789	714.0097794617179	1742.1722030105966	1	4	5	Ptgfrn	67
2440790	746.5110135427901	1413.1644474954055	1	4	5	Ptgfrn	67
2440791	906.7644262790775	1683.4210541049554	1	4	5	Ptgfrn	67
2440792	873.3865729899643	1697.1278337593806	1	4	5	Ptgfrn	67
2440793	771.0112060145011	1687.1709764966804	1	4	5	Ptgfrn	67
2440794	875.2636813552826	1688.4211470389728	1	4	5	Ptgfrn	67
2440795	658.9984212363004	1248.1672172940814	1	4	5	Col27a1	67
2440796	845.7062807186361	1420.4752773774678	1	4	5	Col27a1	67
2440797	919.5260905133982	1458.874204294887	1	4	5	Bicc1	67
2440798	778.5219949484572	1758.6307378217484	1	4	5	Bicc1	67
2440799	678.5209899940269	1289.36961251336	1	4	5	Bicc1	67
2440800	648.019290740593	1641.8776773428222	1	4	5	Bicc1	67
2440801	900.5253834017497	1554.3763658803225	1	4	5	Bicc1	67
2440802	783.5402526274564	1437.5269418378796	1	4	5	Bicc1	67
2440803	710.520391705427	1766.8807443849585	1	4	5	Bicc1	67
2440804	976.5267917450554	1681.6295113495203	1	4	5	Bicc1	67
2440805	898.0251280512651	1623.627941119303	1	4	5	Bicc1	67
2440806	652.270334035734	1305.3699076790397	1	4	5	Bicc1	67
2440807	897.2754682348468	1495.8749965321817	1	4	5	Bicc1	67
2440808	731.1264839092855	1669.2022467764946	1	4	5	Tmem196	67
2440809	974.2292664323766	1555.0216726768751	1	4	5	Cobll1	67
2440810	658.2237699631509	1298.0157922562914	1	4	5	Cobll1	67
2440811	727.4738064777636	1792.0256477506578	1	4	5	Cobll1	67
2440812	798.9755072113519	1681.5236857686803	1	4	5	Cobll1	67
2440813	986.9793057882947	1635.2732736807839	1	4	5	Cobll1	67
2440814	825.7268214471395	1388.0180090513713	1	4	5	Cobll1	67
2440815	765.4755872649349	1408.5182441593747	1	4	5	Cobll1	67
2440816	691.5315243011737	1702.1956262774818	1	4	5	Megf6	67
2440817	789.7849029921994	1708.205663873711	1	4	5	Ntn1	67
2440818	671.7201148225496	1358.1906630954172	1	4	5	Ntn1	67
2440819	794.571749441361	1397.9409979149107	1	4	5	Rest	67
2440820	856.0756909221617	1714.695928319044	1	4	5	Rest	67
2440821	841.5741249959945	1570.1935602410397	1	4	5	Rest	67
2440822	765.8222967338086	1513.6932666018452	1	4	5	Rest	67
2440823	787.5747185868388	1737.9469523686264	1	4	5	Rest	67
2440824	770.0735035181497	1638.1953854250537	1	4	5	Rest	67
2440825	947.5769197675063	1675.4444159342404	1	4	5	Rest	67
2440826	643.568424240652	1319.9410190030937	1	4	5	Rest	67
2440827	980.5764354785802	1558.9420967494073	1	4	5	Rest	67
2440828	864.2134840928805	1451.6038672656687	1	4	5	Rest	67
2440829	736.8236667162071	1719.6970993453965	1	4	5	Rest	67
2440830	714.6091589724741	1516.1749326207876	1	4	5	Rest	67
2440831	723.5722196218027	1585.44490055438	1	4	5	Rest	67
2440832	844.5731445946551	1456.4415577660943	1	4	5	Rest	67
2440833	879.5988893576038	1618.268246528457	1	4	5	Rest	67
2440834	794.5720083587864	1426.6915003256763	1	4	5	Rest	67
2440835	846.825520554777	1714.1960050543532	1	4	5	Rest	67
2440836	976.5212362999142	1561.0806239876795	1	4	5	Nipal4	67
2440837	816.5183791181665	1659.544821748989	1	4	5	Nxn	67
2440838	977.5391243541804	1580.6986192014956	1	4	5	Cpne9	67
2440839	924.828596804752	1527.109793352561	1	4	5	Arhgap24	67
2440840	751.8237940827387	1520.1090895930847	1	4	5	Arhgap24	67
2440841	734.0235681837732	1599.4343600487684	1	4	5	Mocs1	67
2440842	843.5288892690695	1616.6871131858186	1	4	5	Mocs1	67
2440843	725.3397055702927	1383.0756655095304	1	4	5	Mocs1	67
2440844	821.7813674879413	1406.6759869708644	1	4	5	Mocs1	67
2440845	969.0357245284271	1592.6880255051983	1	4	5	Mocs1	67
2440846	649.5186427099482	1635.1847452231555	1	4	5	Mocs1	67
2440847	856.0322939255385	1454.9290457744664	1	4	5	Mocs1	67
2440848	973.7862288896861	1577.6873396073613	1	4	5	Mocs1	67
2440849	667.5202914728509	1592.4328747485508	1	4	5	Mocs1	67
2440850	752.5110441146182	1537.9430542731966	1	4	5	Kif7	67
2440851	813.764304736671	1590.1948001959672	1	4	5	Kif7	67
2440852	644.5038889386632	1300.6834882935495	1	4	5	Kif7	67
2440853	910.3068225131151	1612.2797246216896	1	4	5	Prrx1	67
2440854	689.2993389691025	1566.2778794253102	1	4	5	Prrx1	67
2440855	973.1456413820721	1687.213845112594	1	4	5	Prrx1	67
2440856	741.9677559999669	1617.279690485608	1	4	5	Prrx1	67
2440857	679.1328149205585	1302.7000995285437	1	4	5	Prrx1	67
2440858	881.06359763371	1623.10567048005	1	4	5	Prrx1	67
2440859	910.306872394682	1572.278359751497	1	4	5	Prrx1	67
2440860	836.3893927625527	1432.9545416786154	1	4	5	Prrx1	67
2440861	978.3954959596074	1594.2102255532577	1	4	5	Prrx1	67
2440862	771.4148966800376	1391.5565427034753	1	4	5	Prrx1	67
2440863	728.4386755959544	1459.561051312897	1	4	5	Prrx1	67
2440864	956.8945768892343	1568.9593507705501	1	4	5	Prrx1	67
2440865	750.389408280476	1364.7576250511015	1	4	5	Prrx1	67
2440866	898.3924149748051	1596.4606186058613	1	4	5	Prrx1	67
2440867	883.1413582666987	1475.2059861337868	1	4	5	Prrx1	67
2440868	891.7522405900876	1448.8915272681497	1	4	5	Prrx1	67
2440869	960.133495478828	1471.0393507331676	1	4	5	Gbp7	67
2440870	776.7886727407432	1752.890423958617	1	4	5	Svil	67
2440871	768.0859964733799	1568.5332333920794	1	4	5	Tap1	67
2440872	830.0862580569817	1743.2912755838565	1	4	5	Tap1	67
2440873	980.0805267780989	1632.571335263935	1	4	5	Erap1	67
2440874	835.5772467691045	1661.8225658586111	1	4	5	Erap1	67
2440875	827.8266315947294	1545.5698596586265	1	4	5	Erap1	67
2440876	716.4094903990363	1762.295482559103	1	4	5	Hey2	67
2440877	1003.1563990282475	1591.170546844187	1	4	5	Ccdc15	67
2440878	743.8885104705938	1491.1489740385887	1	4	5	Gm6815	67
2440879	816.9160045250717	1765.2371807736247	1	4	5	Gm6815	67
2440880	671.4056432977837	1323.4669407773547	1	4	5	Gm6815	67
2440881	696.9067329068511	1302.4657284742568	1	4	5	Gm6815	67
2440882	706.4081703817762	1434.4720263388867	1	4	5	Gm6815	67
2440883	764.6414467581664	1759.8154946630184	1	4	5	Col16a1	67
2440884	916.3308380273542	1503.7348504602414	1	4	5	Col16a1	67
2440885	748.3248921940019	1413.2321155592504	1	4	5	Col16a1	67
2440886	920.3162912082713	1649.1434725001473	1	4	5	Col16a1	67
2440887	737.8249076106347	1587.7381109095995	1	4	5	Col16a1	67
2440888	702.5734715299891	1481.7345574399271	1	4	5	Col16a1	67
2440889	843.0787939994561	1717.7423305420712	1	4	5	Col16a1	67
2440890	785.076161101181	1412.232004611988	1	4	5	Col16a1	67
2440891	872.3293162041886	1496.7347062288786	1	4	5	Col16a1	67
2440892	733.3252225279535	1802.2454681365991	1	4	5	Col16a1	67
2440893	726.3246480835373	1647.9901893540014	1	4	5	Col16a1	67
2440894	867.5792058975695	1519.2354830162649	1	4	5	Col16a1	67
2440895	825.5780975183573	1671.240778881229	1	4	5	Col16a1	67
2440896	730.1941372654604	1626.6803257001318	1	4	5	Col16a1	67
2440897	769.325580896503	1399.2315906141775	1	4	5	Col16a1	67
2440898	774.3265180920578	1753.7437189712637	1	4	5	Col16a1	67
2440899	894.8174230721513	1509.1572846459103	1	4	5	Eif2ak2	67
2440900	692.5552564002243	1306.1499192959463	1	4	5	Eif2ak2	67
2440901	763.8123528356332	1613.1638550906014	1	4	5	Eif2ak2	67
2440902	793.315876134386	1790.1720277679472	1	4	5	Eif2ak2	67
2440903	763.466088068309	1416.4640254121139	1	4	5	Eif2ak2	67
2440904	702.5752958988991	1457.47085466269	1	4	5	Mtbp	67
2440905	904.0809792505652	1449.7196340626958	1	4	5	Mtbp	67
2440906	737.3259436618246	1390.468773249725	1	4	5	Mtbp	67
2440907	794.3288037125392	1638.9755526506904	1	4	5	Mtbp	67
2440908	660.6526290063752	1279.8714059778486	1	4	5	Mtbp	67
2440909	863.6602495095798	1717.8725886511872	1	4	5	Mtbp	67
2440910	743.4853422983701	1393.5447761627504	1	4	5	Mtbp	67
2440911	695.204149896304	1535.3320350370543	1	4	5	Cradd	67
2440912	924.9661127455956	1534.328116710408	1	4	5	Cradd	67
2440913	770.0763178618331	1789.359162942169	1	4	5	Gpr153	67
2440914	928.1488144819829	1615.7028405357894	1	4	5	Gpr153	67
2440915	663.0753314455621	1321.5824886402788	1	4	5	Gpr153	67
2440916	714.0745471761111	1665.1017931431961	1	4	5	Gpr153	67
2440917	931.9739703723341	1652.3007204685534	1	4	5	Fbxl21	67
2440918	958.1818008137565	1675.7320754184682	1	4	5	Snx8	67
2440919	994.6838797309993	1495.2229948489642	1	4	5	Snx8	67
2440920	803.6741995704641	1509.7234850440304	1	4	5	Snx8	67
2440921	692.418424879886	1624.2291268445813	1	4	5	Snx8	67
2440922	919.6798812441161	1656.23104154287	1	4	5	Snx8	67
2440923	951.6817587064332	1457.9710747026259	1	4	5	Snx8	67
2440924	943.1812413983048	1521.2242420106957	1	4	5	Snx8	67
2440925	915.1275181699793	1585.401351351944	1	4	5	Baz1a	67
2440926	833.5066207255417	1718.9813995075694	1	4	5	Tbx3	67
2440927	980.7655143696262	1498.4692718680194	1	4	5	Tbx3	67
2440928	665.4980901363624	1323.4585695037192	1	4	5	Tbx3	67
2440929	836.0074351121862	1446.2159578441992	1	4	5	Tbx3	67
2440930	982.7655473130951	1531.221144231059	1	4	5	Tbx3	67
2440931	806.0053203653458	1612.2252946864878	1	4	5	Tbx3	67
2440932	845.3394603923339	1682.8528642789363	1	4	5	St8sia2	67
2440933	934.8431145466288	1579.5985268403765	1	4	5	St8sia2	67
2440934	879.1095673144146	1592.0497823176509	1	4	5	Rhbdd1	67
2440935	706.4558147658909	1730.3025278998646	1	4	5	Rhbdd1	67
2440936	868.4633625846632	1710.3020218584302	1	4	5	Rhbdd1	67
2440937	931.2167409130838	1529.2938239838968	1	4	5	Rhbdd1	67
2440938	857.4112428461091	1676.5764200876365	1	4	5	Kcnj8	67
2440939	873.9058293741447	1704.3128071084104	1	4	5	Kcnj8	67
2440940	680.726982308329	1344.2089548951833	1	4	5	Scrt2	67
2440941	806.3249443652207	1558.2959173830345	1	4	5	Nhlrc3	67
2440942	697.4992327359818	1609.64800229882	1	4	5	Fzd6	67
2440943	679.3921213844728	1432.184893847622	1	4	5	Fzd6	67
2440944	895.5824139671441	1572.193459556377	1	4	5	Smtn	67
2440945	762.5779436609462	1771.7007736890532	1	4	5	Smtn	67
2440946	960.9955560723221	1688.4995935903023	1	4	5	Smtn	67
2440947	695.2210419771613	1468.586005740164	1	4	5	Smtn	67
2440948	681.5743714216728	1297.1839278015136	1	4	5	Smtn	67
2440949	759.5777555330344	1717.19883768634	1	4	5	Smtn	67
2440950	946.3342866983235	1610.194748284963	1	4	5	Smtn	67
2440951	797.829274992015	1815.2022935517377	1	4	5	Smtn	67
2440952	723.3263422369655	1632.9458815796438	1	4	5	Smtn	67
2440953	914.0829055268255	1452.1891478085574	1	4	5	Smtn	67
2440954	990.0858882379787	1639.1957278263408	1	4	5	Smtn	67
2440955	896.7740308922833	1551.0996597642002	1	4	5	Il1r1	67
2440956	689.5174428571369	1678.8565150997104	1	4	5	Il1r1	67
2440957	842.5214391284987	1494.598050908261	1	4	5	Il1r1	67
2440958	751.2680106413491	1497.8490561998585	1	4	5	Il1r1	67
2440959	796.5200148506267	1527.3497355053976	1	4	5	Il1r1	67
2440960	758.5173639144355	1402.8453946022908	1	4	5	Il1r1	67
2440961	846.5221415537693	1551.3501565281733	1	4	5	Il1r1	67
2440962	914.52469261903	1548.8494003883227	1	4	5	Il1r1	67
2440963	749.5178972690389	1492.0988543327453	1	4	5	Il1r1	67
2440964	768.7585830407097	1772.7888412211032	1	4	5	Gm10432	67
2440965	652.5211113990889	1333.9464917300445	1	4	5	Gm10432	67
2440966	676.0949289234201	1358.4762321748326	1	4	5	Asap3	67
2440967	779.9272506910687	1700.5884203519272	1	4	5	Asap3	67
2440968	690.6981653753954	1443.3014613605362	1	4	5	Uba7	67
2440969	740.2713338857146	1629.0033520145098	1	4	5	Mmrn2	67
2440970	769.2227331196647	1789.9009499896529	1	4	5	Inpp5d	67
2440971	712.7343193169534	1587.5156404349377	1	4	5	Whrn	67
2440972	896.2427362671314	1487.0125899113746	1	4	5	Whrn	67
2440973	865.4690202653595	1467.6656638161055	1	4	5	Best1	67
2440974	855.965714580189	1661.1715859480562	1	4	5	Best1	67
2440975	895.5785471486672	1543.7496058327827	1	4	5	Gli3	67
2440976	689.8204270141629	1739.7513880631025	1	4	5	Gli3	67
2440977	799.8251836881457	1607.4997547229236	1	4	5	Gli3	67
2440978	842.8282318715143	1477.247156644623	1	4	5	Gli3	67
2440979	948.8297339738139	1553.500661450295	1	4	5	Gli3	67
2440980	828.3267710413917	1549.498734882718	1	4	5	Gli3	67
2440981	901.2593296585452	1467.717942242224	1	4	5	Gli3	67
2440982	883.828102283627	1553.4996782875571	1	4	5	Gli3	67
2440983	715.6724019102325	1390.767304772697	1	4	5	Adamts5	67
2440984	875.2348286448527	1691.6571249823014	1	4	5	Adamts5	67
2440985	805.9809185367437	1484.398129789725	1	4	5	Adamts5	67
2440986	949.7375805571544	1542.4001681309403	1	4	5	Adamts5	67
2440987	703.0098448177727	1773.1138262537218	1	4	5	Adamts5	67
2440988	723.7271523661245	1458.6473063177186	1	4	5	Adamts5	67
2440989	689.7254594208673	1415.8955352774299	1	4	5	Adamts5	67
2440990	883.7350150913129	1641.904884345714	1	4	5	Adamts5	67
2440991	787.7307704269166	1652.6557313625515	1	4	5	Adamts5	67
2440992	736.7275855002786	1420.6455564934502	1	4	5	Adamts5	67
2440993	746.9793447442499	1757.4105668005832	1	4	5	Adamts5	67
2440994	798.2304863595571	1461.1471182647315	1	4	5	Adamts5	67
2440995	848.2335550823684	1674.6564701053953	1	4	5	Adamts5	67
2440996	702.6924593876106	1413.7059598952585	1	4	5	Trim25	67
2440997	993.9482937685275	1596.458728523783	1	4	5	Trim25	67
2440998	752.3703179285643	1634.3582086860285	1	4	5	Trim25	67
2440999	805.6948641500746	1635.9598988764108	1	4	5	Trim25	67
2441000	934.6455183075599	1557.8612942134898	1	4	5	Trim25	67
2441001	682.6274383095946	1409.5158740230781	1	4	5	Trim25	67
2441002	980.1771231603153	1504.772363882551	1	4	5	Zfp69	67
2441003	704.7955155327379	1645.619976805476	1	4	5	P4ha3	67
2441004	920.7336285739112	1550.3310626695536	1	4	5	P4ha3	67
2441005	636.5462680276759	1347.6067038197561	1	4	5	P4ha3	67
2441006	686.7963452947602	1514.6142721828596	1	4	5	P4ha3	67
2441007	764.2967153270008	1750.8750902150166	1	4	5	P4ha3	67
2441008	856.3039724758555	1469.3644407434967	1	4	5	P4ha3	67
2441009	927.3069108995464	1471.8654111936944	1	4	5	P4ha3	67
2441010	940.0424967825437	1632.490899255872	1	4	5	P4ha3	67
2441011	796.049852769785	1601.8692511214672	1	4	5	P4ha3	67
2441012	784.0510248326417	1463.8633408748883	1	4	5	P4ha3	67
2441013	703.799693443644	1297.3554071501676	1	4	5	P4ha3	67
2441014	732.049180005868	1436.8615824557037	1	4	5	P4ha3	67
2441015	930.1794609112306	1620.6273250666109	1	4	5	P4ha3	67
2441016	744.7954161214656	1791.626560758951	1	4	5	P4ha3	67
2441017	934.1804305411735	1560.2914331994161	1	4	5	P4ha3	67
2441018	632.2962036840404	1338.3562522660804	1	4	5	P4ha3	67
2441019	698.3721101589474	1341.548538498418	1	4	5	Dock5	67
2441020	705.622207039447	1514.553257879574	1	4	5	Dock5	67
2441021	732.1230151613524	1350.7988009014562	1	4	5	Dock5	67
2441022	788.8743621022314	1756.5599029401214	1	4	5	Dock5	67
2441023	921.8780907940611	1539.3040502968659	1	4	5	Dock5	67
2441024	734.3729468509472	1631.806464440944	1	4	5	Dock5	67
2441025	646.1206840345579	1313.5477521864914	1	4	5	Dock5	67
2441026	689.1217905785118	1462.3018378079503	1	4	5	Dock5	67
2441027	867.7422463705983	1458.219128262248	1	4	5	Nynrin	67
2441028	754.7993981143918	1724.7574819158242	1	4	5	Nynrin	67
2441029	987.0504001211708	1646.2549978604056	1	4	5	Nynrin	67
2441030	717.9676434760105	1680.5151453071041	1	4	5	Nynrin	67
2441031	841.0478713562738	1468.2549501770886	1	4	5	Nynrin	67
2441032	957.5493173315808	1541.7544810799398	1	4	5	Nynrin	67
2441033	751.9781571602066	1401.4159959727542	1	4	5	Fkbp10	67
2441034	830.7210898715667	1759.4959450466658	1	4	5	Fkbp10	67
2441035	723.2185566308843	1549.9904047049167	1	4	5	Fkbp10	67
2441036	847.221917878307	1424.2373091267123	1	4	5	Fkbp10	67
2441037	917.9734558577651	1653.9933167550762	1	4	5	Fkbp10	67
2441038	818.7209208779641	1634.9927087636163	1	4	5	Fkbp10	67
2441039	945.2243973347244	1467.988553445012	1	4	5	Fkbp10	67
2441040	657.310204929794	1297.41380878237	1	4	5	Fkbp10	67
2441041	763.9693312544791	1770.9961556690637	1	4	5	Fkbp10	67
2441042	694.9679194712589	1460.738057179522	1	4	5	Fkbp10	67
2441043	892.7489586550315	1588.9291334836598	1	4	5	Fkbp10	67
2441044	715.2181593865514	1703.7443798726558	1	4	5	Fkbp10	67
2441045	746.71930016162	1432.7374040163006	1	4	5	Fkbp10	67
2441046	898.9729933279732	1638.4928904800408	1	4	5	Fkbp10	67
2441047	782.9702727766846	1399.9865841814867	1	4	5	Fkbp10	67
2441048	740.9690858930777	1482.9886797079685	1	4	5	Fkbp10	67
2441049	889.222672455363	1695.994381872591	1	4	5	Fkbp10	67
2441050	673.8761065322628	1402.005453766056	1	4	5	Fkbp10	67
2441051	697.9677024134804	1708.2444588137118	1	4	5	Fkbp10	67
2441052	788.9700081723748	1761.995975240234	1	4	5	Fkbp10	67
2441053	728.2185168501371	1700.7442982912264	1	4	5	Fkbp10	67
2441054	727.9686675369886	1552.2404608521415	1	4	5	Fkbp10	67
2441055	695.6589960110731	1373.3601048204373	1	4	5	Tes	67
2441056	793.0847619293444	1666.8239503977004	1	4	5	Tes	67
2441057	915.1750935331614	1580.167670117797	1	4	5	Il16	67
2441058	677.3686234647043	1500.9156599828455	1	4	5	Plekhn1	67
2441059	855.674566410092	1510.297842507165	1	4	5	Emp1	67
2441060	692.9209063906707	1750.3027221956122	1	4	5	Emp1	67
2441061	688.9212188952187	1359.2945036578112	1	4	5	Emp1	67
2441062	799.9235224867282	1387.2952044798808	1	4	5	Emp1	67
2441063	779.9228305113179	1655.300814582536	1	4	5	Emp1	67
2441064	689.6709552035288	1632.3002372412582	1	4	5	Emp1	67
2441065	701.921470713406	1380.2949580289767	1	4	5	Emp1	67
2441066	885.6749883572342	1720.3022947067557	1	4	5	Emp1	67
2441067	683.6707445588017	1720.3020898445757	1	4	5	Emp1	67
2441068	845.9241938286368	1671.0512144833367	1	4	5	Emp1	67
2441069	807.9233112586694	1761.3030699230055	1	4	5	Emp1	67
2441070	946.9264570809025	1528.798336054617	1	4	5	Emp1	67
2441071	915.9258723009395	1473.2971288891786	1	4	5	Emp1	67
2441072	914.9256718396906	1643.0506962117242	1	4	5	Emp1	67
2441073	797.9233374710636	1528.298164706884	1	4	5	Emp1	67
2441074	758.9223649842911	1679.3012974986577	1	4	5	Emp1	67
2441075	685.4209516633803	1555.2986181580184	1	4	5	Emp1	67
2441076	708.4212661007998	1726.3022439112026	1	4	5	Emp1	67
2441077	672.6705432870383	1686.3013544811506	1	4	5	Emp1	67
2441078	958.9268035054765	1435.7963943966565	1	4	5	Emp1	67
2441079	887.9252173743871	1531.5483314129442	1	4	5	Emp1	67
2441080	732.9218216140864	1679.0512632978591	1	4	5	Emp1	67
2441081	707.9215318599955	1444.2963086837924	1	4	5	Emp1	67
2441082	696.9210654748047	1676.3011715934574	1	4	5	Emp1	67
2441083	741.172205104506	1476.2970222917272	1	4	5	Emp1	67
2441084	716.9216874725398	1477.2970111051184	1	4	5	Emp1	67
2441085	742.234647172445	1763.5858897619055	1	4	5	Emp1	67
2441086	755.6723655005569	1606.0497603493795	1	4	5	Emp1	67
2441087	831.9240158943181	1566.548995122521	1	4	5	Emp1	67
2441088	847.9244720922644	1445.2964716763845	1	4	5	Emp1	67
2441089	750.9223297692322	1548.2985372189937	1	4	5	Emp1	67
2441090	953.9266599225309	1473.7971876641293	1	4	5	Emp1	67
2441091	844.9241484240686	1702.3018679219815	1	4	5	Emp1	67
2441092	819.9238564604083	1472.297010520031	1	4	5	Emp1	67
2441093	637.9003435260203	1621.5813918340127	1	4	5	Emp1	67
2441094	734.1721619265771	1363.79466142301	1	4	5	Emp1	67
2441095	973.1769935508617	1543.5486624934636	1	4	5	Emp1	67
2441096	666.920487369474	1614.7998588529078	1	4	5	Emp1	67
2441097	763.4227693553685	1373.2948780274492	1	4	5	Emp1	67
2441098	667.1707630184565	1365.2946152549582	1	4	5	Emp1	67
2441099	813.1735640309455	1617.8000778037726	1	4	5	Emp1	67
2441100	909.9256367728503	1574.0492415265626	1	4	5	Emp1	67
2441101	783.9228668809776	1702.3018060576596	1	4	5	Emp1	67
2441102	770.9228625756812	1430.0460752749916	1	4	5	Emp1	67
2441103	895.9252655157426	1657.3009742439704	1	4	5	Emp1	67
2441104	856.9244826786119	1621.3001783708585	1	4	5	Emp1	67
2441105	822.9237977868125	1592.2995346309144	1	4	5	Emp1	67
2441106	778.9230831468701	1388.0451963588316	1	4	5	Emp1	67
2441107	825.9084225175015	1420.9871601961647	1	4	5	Emp1	67
2441108	704.4212519477207	1647.3005746309236	1	4	5	Emp1	67
2441109	749.9221199436256	1737.052499055117	1	4	5	Emp1	67
2441110	744.4223270873389	1421.2958628009821	1	4	5	Emp1	67
2441111	716.5734619550698	1540.6562161471384	1	4	5	Emp1	67
2441112	659.1702937389766	1662.3008467858342	1	4	5	Emp1	67
2441113	832.9240923097911	1501.5476453665437	1	4	5	Emp1	67
2441114	785.9231159705331	1495.5474670754493	1	4	5	Emp1	67
2441115	689.9211070479554	1490.2972568382907	1	4	5	Emp1	67
2441116	808.1733392793108	1731.3024369969335	1	4	5	Emp1	67
2441117	709.9215988485023	1422.545846111827	1	4	5	Emp1	67
2441118	695.9212049625394	1510.5476955054905	1	4	5	Emp1	67
2441119	863.3041367375184	1528.3531313056192	1	4	5	Emp1	67
2441120	730.9220819999351	1378.2949454220775	1	4	5	Emp1	67
2441121	857.9108119418333	1730.275534568108	1	4	5	Emp1	67
2441122	727.9218333802606	1561.2987870088425	1	4	5	Emp1	67
2441123	648.9204130208466	1325.2937487883364	1	4	5	Emp1	67
2441124	776.1728996470484	1516.7979035717387	1	4	5	Emp1	67
2441125	673.4208117140608	1449.2963889491132	1	4	5	Emp1	67
2441126	679.9064825853552	1671.3252495035513	1	4	5	Emp1	67
2441127	826.1739162167321	1535.2983375069657	1	4	5	Emp1	67
2441128	794.9230665396665	1733.302468489518	1	4	5	Emp1	67
2441129	867.9246194588101	1714.3021433547108	1	4	5	Emp1	67
2441130	749.92206434555	1789.3035993504793	1	4	5	Emp1	67
2441131	891.5749080108404	1448.2466537701257	1	4	5	Emp1	67
2441132	727.9216569148184	1735.3024425579874	1	4	5	Emp1	67
2441133	807.9235611834284	1504.797690871422	1	4	5	Emp1	67
2441134	799.5752040007113	1651.3246119843336	1	4	5	Emp1	67
2441135	921.9259227308014	1537.7984997805152	1	4	5	Emp1	67
2441136	922.9258218581688	1660.55107705737	1	4	5	Emp1	67
2441137	803.9234132551558	1567.7990103756424	1	4	5	Emp1	67
2441138	750.672443605404	1430.0460676164394	1	4	5	Emp1	67
2441139	844.1743649648516	1480.2972107867681	1	4	5	Emp1	67
2441140	687.9063916305786	1577.3235783458958	1	4	5	Emp1	67
2441141	781.6731594047008	1369.2948151081591	1	4	5	Emp1	67
2441142	844.4242231154718	1623.3002080163353	1	4	5	Emp1	67
2441143	791.4230675522626	1659.3009149704824	1	4	5	Emp1	67
2441144	785.9229464230446	1665.3010307565823	1	4	5	Emp1	67
2441145	888.9251923621462	1579.7993384500287	1	4	5	Emp1	67
2441146	789.9102906246835	1403.2649933207185	1	4	5	Emp1	67
2441147	875.9249781938462	1526.298201794276	1	4	5	Emp1	67
2441148	828.9237818565422	1732.3024819623683	1	4	5	Emp1	67
2441149	761.4227496492848	1351.294413803242	1	4	5	Emp1	67
2441150	862.9246888513982	1542.2985247525262	1	4	5	Emp1	67
2441151	770.1729137512793	1378.2949928301273	1	4	5	Emp1	67
2441152	792.9229930826148	1764.3031177371768	1	4	5	Emp1	67
2441153	903.9254236265062	1664.551137252045	1	4	5	Emp1	67
2441154	800.9231581113322	1767.30318887724	1	4	5	Emp1	67
2441155	747.9092047641137	1357.2633516064116	1	4	5	Emp1	67
2441156	655.9205290830567	1345.7941963021046	1	4	5	Emp1	67
2441157	690.9209063929356	1698.801647940832	1	4	5	Emp1	67
2441158	857.1743781009899	1714.5521419439938	1	4	5	Emp1	67
2441159	691.9209144091451	1724.5521725455264	1	4	5	Emp1	67
2441160	839.9240313907532	1711.5520597636628	1	4	5	Emp1	67
2441161	757.9223527193813	1673.551168026635	1	4	5	Emp1	67
2441162	738.9218849702453	1738.302516740558	1	4	5	Emp1	67
2441163	714.9216975608927	1423.0458770004457	1	4	5	Emp1	67
2441164	818.5772595628123	1524.2689088859086	1	4	5	Emp1	67
2441165	860.6746687956296	1510.047849982446	1	4	5	Emp1	67
2441166	696.9709088611147	1748.3571731236989	1	4	5	Emp1	67
2441167	679.9207203122511	1667.0509574400535	1	4	5	Emp1	67
2441168	677.9206571781222	1685.3013414043705	1	4	5	Emp1	67
2441169	718.3824444354063	1344.5428050072796	1	4	5	Aldh1l2	67
2441170	722.6307246301983	1584.0564691491675	1	4	5	Aldh1l2	67
2441171	688.6302157485405	1408.0461841340916	1	4	5	Aldh1l2	67
2441172	941.1440582186051	1473.051929773172	1	4	5	Aldh1l2	67
2441173	958.6435072641046	1663.0628727268524	1	4	5	Aldh1l2	67
2441174	975.1453118940933	1557.0569824109937	1	4	5	Aldh1l2	67
2441175	678.1273032246035	1695.0624265880967	1	4	5	Aldh1l2	67
2441176	843.8864975029412	1723.0653550003776	1	4	5	Aldh1l2	67
2441177	758.8843266888496	1394.045955439593	1	4	5	Aldh1l2	67
2441178	761.3820621496744	1693.0629874465817	1	4	5	Aldh1l2	67
2441179	905.3910154367086	1599.558821666476	1	4	5	Aldh1l2	67
2441180	873.1404903459795	1436.0492749477498	1	4	5	Aldh1l2	67
2441181	878.6386335474357	1703.064500026676	1	4	5	Aldh1l2	67
2441182	845.6390349159026	1422.2982495069887	1	4	5	Aldh1l2	67
2441183	962.8950545934819	1502.0537492948629	1	4	5	Aldh1l2	67
2441184	957.1437700506616	1621.0604766050733	1	4	5	Aldh1l2	67
2441185	763.1324694051866	1654.060782892533	1	4	5	Aldh1l2	67
2441186	824.6355002770536	1710.8144956347671	1	4	5	Aldh1l2	67
2441187	718.8823269921111	1360.0436979115511	1	4	5	Aldh1l2	67
2441188	744.383623614068	1381.5451198181277	1	4	5	Aldh1l2	67
2441189	739.3832317108046	1391.0456274843616	1	4	5	Aldh1l2	67
2441190	778.6356418326025	1370.7947883373142	1	4	5	Aldh1l2	67
2441191	920.6428759522953	1474.801852771644	1	4	5	Aldh1l2	67
2441192	717.2599206790187	1337.0477791026624	1	4	5	Aldh1l2	67
2441193	928.7956365002686	1671.2175680983694	1	4	5	Nid2	67
2441194	910.5452997274533	1685.217806243794	1	4	5	Nid2	67
2441195	885.5810040418005	1648.4228858002364	1	4	5	Lrguk	67
2441196	754.1078370815567	1671.5631069889198	1	4	5	P2rx3	67
2441197	912.5971273304897	1489.2084489867952	1	4	5	P2rx3	67
2441198	641.3412354881928	1336.455362721409	1	4	5	P2rx3	67
2441199	710.9976074219486	1574.7694950714656	1	4	5	P2rx3	67
2441200	940.781090693719	1482.557855506145	1	4	5	P2rx3	67
2441201	716.0930283198213	1639.7117821846628	1	4	5	P2rx3	67
2441202	816.0952022117194	1692.7128468807107	1	4	5	P2rx3	67
2441203	820.2799795584178	1463.6471317408564	1	4	5	Hspb6	67
2441204	925.7864755264845	1487.6497534910402	1	4	5	Hspb6	67
2441205	809.0297311585791	1417.6440751660837	1	4	5	Hspb6	67
2441206	957.0685474093524	1577.9833064569889	1	4	5	Aebp1	67
2441207	726.3125923212715	1390.729850847051	1	4	5	Aebp1	67
2441208	794.0654415382605	1752.7379035983452	1	4	5	Aebp1	67
2441209	716.3130316907302	1576.234134028261	1	4	5	Aebp1	67
2441210	872.2542260831727	1520.3202482413571	1	4	5	Aebp1	67
2441211	973.5691590674082	1645.2347915863259	1	4	5	Aebp1	67
2441212	787.3148719451533	1635.7352418087162	1	4	5	Aebp1	67
2441213	800.8143801721607	1416.9801796637653	1	4	5	Aebp1	67
2441214	833.6195378156207	1597.2710657048783	1	4	5	Aebp1	67
2441215	902.0675634995489	1655.2352826320807	1	4	5	Aebp1	67
2441216	701.8131072063853	1692.2368451237026	1	4	5	Aebp1	67
2441217	952.5681636017296	1496.9814685166366	1	4	5	Aebp1	67
2441218	836.3196803169673	1677.0858205256845	1	4	5	Aebp1	67
2441219	835.5656619581083	1551.7331465567113	1	4	5	Aebp1	67
2441220	813.3149450810922	1491.4818526388237	1	4	5	Aebp1	67
2441221	723.3129298541579	1503.9824520783923	1	4	5	Aebp1	67
2441222	741.3135564659292	1564.23377593889	1	4	5	Aebp1	67
2441223	744.0642027143513	1725.9874631746138	1	4	5	Aebp1	67
2441224	766.0635644715683	1408.98012431999	1	4	5	Aebp1	67
2441225	642.5605286328712	1352.9792823624814	1	4	5	Aebp1	67
2441226	921.3179047491243	1626.484555170234	1	4	5	Aebp1	67
2441227	893.5664605051065	1403.9795460263872	1	4	5	Aebp1	67
2441228	830.3161594204969	1720.487035705432	1	4	5	Aebp1	67
2441229	709.312618174337	1506.482560737322	1	4	5	Aebp1	67
2441230	819.8149245989665	1443.9807304334397	1	4	5	Aebp1	67
2441231	763.5644670342859	1677.73629146992	1	4	5	Aebp1	67
2441232	828.3149976301722	1411.2299586597323	1	4	5	Aebp1	67
2441233	852.0657321012953	1463.981074036933	1	4	5	Aebp1	67
2441234	857.8167838148076	1719.2369059393604	1	4	5	Aebp1	67
2441235	807.3156885083129	1735.2374474282774	1	4	5	Aebp1	67
2441236	728.5627368712152	1419.4805065072514	1	4	5	Aebp1	67
2441237	712.3135201254377	1737.2378354888353	1	4	5	Aebp1	67
2441238	867.0665440758721	1594.7340222526627	1	4	5	Aebp1	67
2441239	802.564783628219	1516.9824616792496	1	4	5	Aebp1	67
2441240	764.3139679001715	1532.2329602465072	1	4	5	Aebp1	67
2441241	926.3178093171682	1567.9831863850952	1	4	5	Aebp1	67
2441242	753.8140868468341	1630.9852506870213	1	4	5	Aebp1	67
2441243	924.4073536503192	1518.2562710920865	1	4	5	Aebp1	67
2441244	784.3146942886302	1605.9845682071102	1	4	5	Aebp1	67
2441245	789.8151743857152	1704.7368178925722	1	4	5	Aebp1	67
2441246	697.9173686400076	1506.3201637162474	1	4	5	Aebp1	67
2441247	710.9482486759903	1377.265837224653	1	4	5	Aebp1	67
2441248	748.3132141595489	1423.9805299359375	1	4	5	Aebp1	67
2441249	829.3150907511936	1429.9803755209414	1	4	5	Aebp1	67
2441250	713.0633306629891	1680.9865443171948	1	4	5	Aebp1	67
2441251	783.0652201775677	1761.238138854683	1	4	5	Aebp1	67
2441252	891.317263577972	1638.9849384464137	1	4	5	Aebp1	67
2441253	956.8183574496333	1525.982114736605	1	4	5	Aebp1	67
2441254	745.0640527911926	1678.7363854629812	1	4	5	Aebp1	67
2441255	779.3150914772906	1748.7378632884593	1	4	5	Aebp1	67
2441256	957.3186543811166	1606.2339595897386	1	4	5	Aebp1	67
2441257	705.3131301003576	1673.9864100854581	1	4	5	Aebp1	67
2441258	825.6201067201904	1728.607999985712	1	4	5	Aebp1	67
2441259	978.3190560407311	1584.233380112099	1	4	5	Aebp1	67
2441260	938.2891282812251	1610.604139286824	1	4	5	Aebp1	67
2441261	774.5854524746446	1395.984516393387	1	4	5	Aebp1	67
2441262	789.3153258170594	1750.2378625811036	1	4	5	Aebp1	67
2441263	838.0905177537403	1659.040643060517	1	4	5	Clcn5	67
2441264	820.3400706436973	1733.7935923682699	1	4	5	Clcn5	67
2441265	832.9711816445057	1726.5328370878256	1	4	5	Sardh	67
2441266	683.8710338867104	1446.0532927303313	1	4	5	Sardh	67
2441267	692.2153310415448	1679.0315454276076	1	4	5	Sardh	67
2441268	737.5408034045753	1428.0525402692572	1	4	5	Sardh	67
2441269	897.6222460032001	1706.7172745995915	1	4	5	Sardh	67
2441270	770.4683746217311	1656.0302870164637	1	4	5	Sardh	67
2441271	898.4885722975574	1473.02681985842	1	4	5	Ptch2	67
2441272	807.6430847004463	1764.4173763755643	1	4	5	Tdrd5	67
2441273	920.1508289498032	1549.9091418240546	1	4	5	Tdrd5	67
2441274	967.885158935236	1522.1409500539623	1	4	5	Srpk3	67
2441275	925.1345378966085	1530.141251081663	1	4	5	Srpk3	67
2441276	735.9533784252994	1403.1798210389477	1	4	5	Col3a1	67
2441277	839.9553441103619	1682.9447365429276	1	4	5	Col3a1	67
2441278	973.962643885445	1619.9431583117985	1	4	5	Col3a1	67
2441279	696.9490551009692	1617.1899046458084	1	4	5	Col3a1	67
2441280	851.9573507152197	1557.1886970285361	1	4	5	Col3a1	67
2441281	822.9573637885467	1429.182077458707	1	4	5	Col3a1	67
2441282	764.204850756372	1396.179798301606	1	4	5	Col3a1	67
2441283	736.4529101567605	1447.9320193736871	1	4	5	Col3a1	67
2441284	786.9558072105453	1409.9307177496119	1	4	5	Col3a1	67
2441285	735.9488029912943	1810.1998325806228	1	4	5	Col3a1	67
2441286	822.9536219625738	1761.698426124958	1	4	5	Col3a1	67
2441287	895.3292353614329	1503.171162713105	1	4	5	Col3a1	67
2441288	851.9578920350847	1508.6863125316956	1	4	5	Col3a1	67
2441289	660.9503287190907	1346.4261831331996	1	4	5	Col3a1	67
2441290	905.4586790694148	1674.195052109439	1	4	5	Col3a1	67
2441291	907.9595307009869	1607.9418133583745	1	4	5	Col3a1	67
2441292	793.4556363250865	1454.1829721640363	1	4	5	Col3a1	67
2441293	948.9616703766012	1597.1917542245203	1	4	5	Col3a1	67
2441294	872.9594399859118	1463.1843112771767	1	4	5	Col3a1	67
2441295	764.9531967241836	1546.1871781348832	1	4	5	Col3a1	67
2441296	877.9529027651788	1703.184318072205	1	4	5	Col3a1	67
2441297	746.4517381571937	1596.189429519126	1	4	5	Col3a1	67
2441298	834.4544236665367	1742.1975973895856	1	4	5	Col3a1	67
2441299	781.9516043469438	1762.1979896223029	1	4	5	Col3a1	67
2441300	840.2062531299305	1604.190872930891	1	4	5	Col3a1	67
2441301	788.7026194263146	1702.1951163893605	1	4	5	Col3a1	67
2441302	815.954528490639	1650.4428819064065	1	4	5	Col3a1	67
2441303	944.9604394525345	1689.1962327505598	1	4	5	Col3a1	67
2441304	789.2040490711903	1577.188972049418	1	4	5	Col3a1	67
2441305	957.4618074326486	1622.1930829004298	1	4	5	Col3a1	67
2441306	820.9556466249592	1573.189135225619	1	4	5	Col3a1	67
2441307	935.9607613828472	1621.1927881222064	1	4	5	Col3a1	67
2441308	947.9614076129949	1616.192677182402	1	4	5	Col3a1	67
2441309	851.7056382324454	1708.9461480022558	1	4	5	Col3a1	67
2441310	719.9523105739254	1427.9308495768153	1	4	5	Col3a1	67
2441311	923.9598453482372	1650.1940791037798	1	4	5	Col3a1	67
2441312	764.3142894859702	1722.2406429569667	1	4	5	Col3a1	67
2441313	756.9541186736803	1429.1813354964356	1	4	5	Col3a1	67
2441314	867.9594414646334	1441.1831733629583	1	4	5	Col3a1	67
2441315	801.9562413171775	1437.182234727059	1	4	5	Col3a1	67
2441316	678.448160778154	1616.1896446329326	1	4	5	Col3a1	67
2441317	862.9866723429363	1478.2307560358051	1	4	5	Col3a1	67
2441318	898.208006057263	1701.9463356298345	1	4	5	Col3a1	67
2441319	859.9575350394944	1575.4396889173909	1	4	5	Col3a1	67
2441320	769.9518507953682	1687.4441840122486	1	4	5	Col3a1	67
2441321	719.4525240784903	1408.1798823285776	1	4	5	Col3a1	67
2441322	689.9436027454427	1608.176981446865	1	4	5	Col3a1	67
2441323	917.9605621045282	1560.1895864960286	1	4	5	Col3a1	67
2441324	869.9592025458699	1471.1846708988753	1	4	5	Col3a1	67
2441325	738.953188674943	1433.1813298167174	1	4	5	Col3a1	67
2441326	959.9621100524057	1606.1923204005625	1	4	5	Col3a1	67
2441327	778.9554252156877	1409.1805994490514	1	4	5	Col3a1	67
2441328	762.9546722467326	1406.180272074189	1	4	5	Col3a1	67
2441329	960.9618865550736	1630.4435195165836	1	4	5	Col3a1	67
2441330	776.9519926208709	1705.4451477365437	1	4	5	Col3a1	67
2441331	737.7034127204515	1408.1800865034115	1	4	5	Col3a1	67
2441332	904.9586975533036	1669.1947997083148	1	4	5	Col3a1	67
2441333	806.940505615758	1645.9691446056606	1	4	5	Def6	67
2441334	737.1865798749972	1453.7017221618219	1	4	5	Top2a	67
2441335	964.4710554101587	1684.529032282743	1	4	5	Top2a	67
2441336	679.2118353995886	1391.2637100716588	1	4	5	Top2a	67
2441337	994.9742005653168	1500.5215084168522	1	4	5	Top2a	67
2441338	708.7099817865492	1704.0273271102271	1	4	5	Top2a	67
2441339	792.2144782349985	1608.77409375445	1	4	5	Top2a	67
2441340	669.2121959462218	1312.2602495964413	1	4	5	Top2a	67
2441341	700.208957431444	1770.0300497581432	1	4	5	Top2a	67
2441342	927.221888229777	1441.0183112229847	1	4	5	Top2a	67
2441343	1003.2239971178269	1554.5238847476849	1	4	5	Top2a	67
2441344	946.2223831173524	1472.7698399364178	1	4	5	Top2a	67
2441345	760.5064181149313	1415.932870462558	1	4	5	Top2a	67
2441346	743.2111058457316	1738.2791096203482	1	4	5	Top2a	67
2441347	981.2876856268542	1657.6361179163205	1	4	5	Mtfr1	67
2441348	650.5259552412377	1344.3695188756703	1	4	5	Mtfr1	67
2441349	976.039234433513	1453.1271155085176	1	4	5	Mtfr1	67
2441350	745.8267688431673	1714.7889012585904	1	4	5	Mtfr1	67
2441351	793.5287009649933	1746.1383633102532	1	4	5	Mtfr1	67
2441352	981.83400007508	1577.115716489939	1	4	5	Mtfr1	67
2441353	857.7837314211077	1492.1278014111151	1	4	5	Mtfr1	67
2441354	869.0321965958228	1723.1380003320694	1	4	5	Mtfr1	67
2441355	896.2840229131496	1652.3851403132307	1	4	5	Mtfr1	67
2441356	699.0282089041332	1327.1191850005025	1	4	5	Mtfr1	67
2441357	712.0255252792165	1700.1356245521356	1	4	5	Mtfr1	67
2441358	846.5268638553982	1742.4353411654738	1	4	5	Dhrs13	67
2441359	833.7779412854895	1399.4231889845419	1	4	5	Dhrs13	67
2441360	732.0230261402486	1702.4334159370828	1	4	5	Dhrs13	67
2441361	678.2716658775541	1576.9287500470277	1	4	5	Dhrs13	67
2441362	818.7758249793224	1756.68570817412	1	4	5	Dhrs13	67
2441363	900.7794249602345	1596.1804261433692	1	4	5	Dhrs13	67
2441364	847.777126394514	1692.4335820195593	1	4	5	Dhrs13	67
2441365	870.778478843429	1571.1794124748378	1	4	5	Dhrs13	67
2441366	906.529739142677	1571.679582702975	1	4	5	Dhrs13	67
2441367	763.919902857519	1361.5229429551837	1	4	5	Cdc6	67
2441368	812.9219264834157	1539.7788601768189	1	4	5	Cdc6	67
2441369	662.6671045982768	1665.5334324934918	1	4	5	Cdc6	67
2441370	978.1774489542058	1503.777306870662	1	4	5	Cdc6	67
2441371	824.1727288148218	1743.2857222919538	1	4	5	Cdc6	67
2441372	644.4161324765648	1496.027730558209	1	4	5	Cdc6	67
2441373	925.1759098616212	1627.7816081425326	1	4	5	Cdc6	67
2441374	854.4233051143151	1531.0284854304468	1	4	5	Cdc6	67
2441375	816.6722644498801	1640.7822708971357	1	4	5	Cdc6	67
2441376	813.1717348031992	1440.0254952770265	1	4	5	Cdc6	67
2441377	828.4225299413649	1579.780179672534	1	4	5	Cdc6	67
2441378	838.172781732576	1537.2787277810653	1	4	5	Cdc6	67
2441379	955.4029726631113	1588.28868297898	1	4	5	Tor3a	67
2441380	616.1449929988779	1375.0255602922898	1	4	5	Tor3a	67
2441381	708.8920261720101	1735.2894959209045	1	4	5	Tor3a	67
2441382	850.5037010299209	1733.0060979273728	1	4	5	Kcp	67
2441383	758.4840808426964	1376.572648160903	1	4	5	Hpdl	67
2441384	834.2221094634502	1554.6702361826228	1	4	5	Fignl1	67
2441385	744.7522154784625	1443.1930357716822	1	4	5	Fignl1	67
2441386	743.083523260088	1451.895477560257	1	4	5	Fignl1	67
2441387	841.3980825432209	1641.7581597082353	1	4	5	B3gnt3	67
2441388	680.7657642994484	1315.9219450266944	1	4	5	B3gnt3	67
2441389	815.6471348786785	1749.008663533471	1	4	5	B3gnt3	67
2441390	962.4335303575264	1515.6096350441364	1	4	5	B3gnt3	67
2441391	699.194031843764	1437.8100487466793	1	4	5	Rilp	67
2441392	739.0311619957279	1436.125760818814	1	4	5	Col4a5	67
2441393	904.0334149383891	1669.8849917968782	1	4	5	Col4a5	67
2441394	700.2773186503819	1654.6320401904104	1	4	5	Col4a5	67
2441395	822.0324233171968	1543.130072253362	1	4	5	Col4a5	67
2441396	726.0267133227244	1769.1358810526863	1	4	5	Col4a5	67
2441397	890.0361265601146	1411.1268244958096	1	4	5	Col4a5	67
2441398	903.7850375864778	1535.1308149237705	1	4	5	Col4a5	67
2441399	863.0344909977815	1477.1285334554939	1	4	5	Col4a5	67
2441400	718.0272247942635	1706.8838592417608	1	4	5	Col4a5	67
2441401	710.002121613525	1598.1194929107999	1	4	5	Col4a5	67
2441402	932.0341169138704	1683.1357304215774	1	4	5	Col4a5	67
2441403	825.2167730419712	1564.6015743389419	1	4	5	Lfng	67
2441404	967.2225053839666	1574.102095183633	1	4	5	Lfng	67
2441405	827.9609689460251	1399.8292628534277	1	4	5	Map3k14	67
2441406	832.9555738892535	1711.3460778241376	1	4	5	Map3k14	67
2441407	869.9612699882044	1507.3358028450984	1	4	5	Map3k14	67
2441408	748.7033811438924	1583.087664270634	1	4	5	Map3k14	67
2441409	718.8198227557036	1373.090090900126	1	4	5	Rrad	67
2441410	925.0451037938535	1438.3714807145102	1	4	5	Colec12	67
2441411	936.7923841749894	1635.1283021551283	1	4	5	Colec12	67
2441412	749.5338020001757	1779.1301974524906	1	4	5	Colec12	67
2441413	952.0449310523705	1507.1242227482878	1	4	5	Colec12	67
2441414	793.5366771203103	1691.377941532957	1	4	5	Colec12	67
2441415	828.0419346942183	1432.1197317550655	1	4	5	Colec12	67
2441416	885.2931900965548	1474.1220542111962	1	4	5	Colec12	67
2441417	852.0416687221878	1500.1224050138878	1	4	5	Colec12	67
2441418	966.2941811720954	1585.3770994503056	1	4	5	Colec12	67
2441419	714.2876618358496	1459.8688731820157	1	4	5	Colec12	67
2441420	674.5326532602053	1691.1260443503927	1	4	5	Colec12	67
2441421	942.7942630762332	1529.1248216261113	1	4	5	Colec12	67
2441422	734.8870916611576	1330.1154536746583	1	4	5	Kntc1	67
2441423	733.8917006022326	1801.1272127556515	1	4	5	Kntc1	67
2441424	965.6442627850275	1473.1167515240966	1	4	5	Kntc1	67
2441425	929.8949299888754	1632.8710904397947	1	4	5	Kntc1	67
2441426	688.3885277782865	1594.122493583804	1	4	5	Kntc1	67
2441427	806.8916031221129	1606.121630216348	1	4	5	Kntc1	67
2441428	681.1768165348066	1400.3373746108953	1	4	5	Btbd11	67
2441429	769.1192025504885	1307.3620034114438	1	4	5	Maff	67
2441430	998.8779598528517	1578.8762736430212	1	4	5	Maff	67
2441431	754.8672713351006	1485.8702099232685	1	4	5	Maff	67
2441432	837.6192876254656	1744.132820198919	1	4	5	Maff	67
2441433	798.7488810920552	1591.9545540244164	1	4	5	Chst14	67
2441434	747.7470050082726	1548.4508719379915	1	4	5	Chst14	67
2441435	802.4991940376353	1587.7043984969519	1	4	5	Chst14	67
2441436	677.318955702405	1329.5855936886041	1	4	5	Prr22	67
2441437	758.3196906348298	1539.592856017682	1	4	5	Prr22	67
2441438	763.9816402329473	1620.6188730487568	1	4	5	Fam114a1	67
2441439	683.7371377359069	1301.603505515635	1	4	5	Fam114a1	67
2441440	883.9896132599577	1511.367672405576	1	4	5	Fam114a1	67
2441441	969.2384285685482	1681.6270625185116	1	4	5	Fam114a1	67
2441442	681.9762711115497	1692.619579167369	1	4	5	Fam114a1	67
2441443	724.9836199541921	1490.6124351557546	1	4	5	Fam114a1	67
2441444	909.7365187017399	1661.8745983940469	1	4	5	Fam114a1	67
2441445	639.3303988066824	1596.250190280155	1	4	5	Fam114a1	67
2441446	820.4833971426569	1641.6213023972975	1	4	5	Fam114a1	67
2441447	983.4908648038949	1614.6246878606833	1	4	5	Fam114a1	67
2441448	802.4894898852575	1394.1105918389449	1	4	5	Fam114a1	67
2441449	888.9870095530366	1612.8719995899166	1	4	5	Fam114a1	67
2441450	746.7374107486398	1385.858715037196	1	4	5	Fam114a1	67
2441451	814.9868349033238	1508.61566161731	1	4	5	Fam114a1	67
2441452	704.9798969909399	1595.6162135309353	1	4	5	Fam114a1	67
2441453	670.3389071177261	1384.2422900669383	1	4	5	Fam114a1	67
2441454	877.7411640917927	1445.6147989801993	1	4	5	Fam114a1	67
2441455	635.7308126057155	1459.358679458082	1	4	5	Fam114a1	67
2441456	717.2342358800869	1457.1108418444383	1	4	5	Fam114a1	67
2441457	979.2421155302443	1563.1224449981346	1	4	5	Fam114a1	67
2441458	751.7743387406412	1630.9005421624925	1	4	5	Fam114a1	67
2441459	718.7370079342181	1358.6068223454722	1	4	5	Fam114a1	67
2441460	743.9862899250018	1422.6101673260505	1	4	5	Fam114a1	67
2441461	691.7272176289046	1673.1190413217914	1	4	5	Fam114a1	67
