## Supplementary material for "Unified nonparametric analysis of single-molecule spatial omics data using probabilistic indices": Data used in the analysis from already existing publications: CSVsMat.csv (part 147 of 485)

	x	y	experiment	fov	cell0	gene	cell
2441462	664.9865923692228	1293.6026666271964	1	4	5	Fam114a1	67
2441463	807.73259131319	1651.621362727167	1	4	5	Fam114a1	67
2441464	790.2391058177645	1389.6100792712805	1	4	5	Fam114a1	67
2441465	697.7374047828871	1312.854351920315	1	4	5	Fam114a1	67
2441466	968.7382376154342	1687.627291227598	1	4	5	Fam114a1	67
2441467	686.9849784886842	1384.6070146694444	1	4	5	Fam114a1	67
2441468	921.2397334996007	1562.6208298756196	1	4	5	Fam114a1	67
2441469	752.4811447176191	1621.6186006782118	1	4	5	Fam114a1	67
2441470	673.7343738101297	1387.1067525598328	1	4	5	Fam114a1	67
2441471	890.7443000326207	1518.0207916321094	1	4	5	Pard6b	67
2441472	839.2432748400536	1561.0212739427147	1	4	5	Pard6b	67
2441473	689.9906901611786	1590.0210934676556	1	4	5	Pard6b	67
2441474	944.7449513416051	1571.2718998158198	1	4	5	Pard6b	67
2441475	830.0103647633892	1702.1500898440252	1	4	5	Slco2a1	67
2441476	654.7588446760149	1359.3947209575388	1	4	5	Slco2a1	67
2441477	910.7621499411022	1480.3971703914021	1	4	5	Slco2a1	67
2441478	856.5111199782355	1574.6483574727702	1	4	5	Slco2a1	67
2441479	721.7594198474178	1490.646788023585	1	4	5	Slco2a1	67
2441480	650.5081943732349	1565.3976361943483	1	4	5	Slco2a1	67
2441481	908.0114849723146	1698.4002634916428	1	4	5	Slco2a1	67
2441482	976.0128345951998	1569.3986301389978	1	4	5	Slco2a1	67
2441483	684.258346754498	1689.149504181278	1	4	5	Slco2a1	67
2441484	912.0119325479399	1561.148313949286	1	4	5	Slco2a1	67
2441485	776.7599449702417	1583.8982664893185	1	4	5	Slco2a1	67
2441486	815.0106380503254	1528.897587248391	1	4	5	Slco2a1	67
2441487	738.0090578352336	1700.3998099714756	1	4	5	Slco2a1	67
2441488	884.7029142564339	1692.4313758958979	1	4	5	Slco2a1	67
2441489	745.5097814045589	1488.1468105408796	1	4	5	Slco2a1	67
2441490	764.0092580566807	1760.400738325547	1	4	5	Slco2a1	67
2441491	709.7594222766093	1431.1459066683813	1	4	5	Slco2a1	67
2441492	804.010102841578	1663.3994700789563	1	4	5	Slco2a1	67
2441493	792.0100155646793	1632.8990034032222	1	4	5	Slco2a1	67
2441494	885.7614642105686	1595.1487416913135	1	4	5	Slco2a1	67
2441495	719.5092948136494	1529.1473208227278	1	4	5	Slco2a1	67
2441496	917.6656042745317	1654.1467763863686	1	4	5	Slco2a1	67
2441497	641.8842267180105	1562.018656076235	1	4	5	Slco2a1	67
2441498	862.2443024945454	1454.5874854355072	1	4	5	Ptges	67
2441499	920.3403542985262	1580.3362883873033	1	4	5	Ptges	67
2441500	930.9973933211545	1471.338154099991	1	4	5	Ptges	67
2441501	767.490055614865	1443.587107493904	1	4	5	Ptges	67
2441502	931.7476182593418	1634.8454504765084	1	4	5	Ptges	67
2441503	800.2416232806761	1526.5907727272465	1	4	5	Ptges	67
2441504	645.4847887131116	1589.3437512349456	1	4	5	Ptges	67
2441505	770.4902341716106	1480.5887546733172	1	4	5	Ptges	67
2441506	885.2455662441976	1649.8461627929353	1	4	5	Ptges	67
2441507	769.1983650242968	1539.9220001667081	1	4	5	Ptges	67
2441508	958.7114507373476	1526.9664524653783	1	4	5	Ptgr1	67
2441509	751.9582879411156	1721.7177800747922	1	4	5	Ptgr1	67
2441510	690.4588682500251	1420.7141022002604	1	4	5	Ptgr1	67
2441511	654.9589489019021	1303.462609180409	1	4	5	Ptgr1	67
2441512	718.3992654919865	1376.416601243438	1	4	5	Ptgr1	67
2441513	915.4610812576141	1502.2159734730317	1	4	5	Ptgr1	67
2441514	985.9615254462676	1584.7171866379967	1	4	5	Ptgr1	67
2441515	925.7110608680489	1530.4663338600656	1	4	5	Ptgr1	67
2441516	741.1721522844143	1818.910236547006	1	4	5	Ssh1	67
2441517	739.673339233525	1569.903276357857	1	4	5	Ssh1	67
2441518	729.1741383682092	1351.147111397903	1	4	5	Ssh1	67
2441519	677.1729198165397	1304.3955474726117	1	4	5	Ssh1	67
2441520	703.7873033525585	1591.9629279351611	1	4	5	Ssh1	67
2441521	882.2683573076947	1668.2506610468638	1	4	5	Fam83d	67
2441522	820.6046173785077	1672.693407152314	1	4	5	Fam83d	67
2441523	841.0166086127252	1596.2474875350626	1	4	5	Fam83d	67
2441524	732.2618651019377	1621.2484989608406	1	4	5	Fam83d	67
2441525	671.4496159832761	1337.1000018235518	1	4	5	Ccna2	67
2441526	829.4570811269308	1435.6074021813333	1	4	5	Ccna2	67
2441527	753.4518561586578	1519.1110673393462	1	4	5	Ccna2	67
2441528	852.2047748550162	1718.3733074792158	1	4	5	Ccna2	67
2441529	984.7141886798717	1550.3656952091171	1	4	5	Ccna2	67
2441530	809.4542799847575	1572.1146924836094	1	4	5	Ccna2	67
2441531	718.9479054578676	1680.619558995138	1	4	5	Ccna2	67
2441532	923.9613016948174	1514.1129268040067	1	4	5	Ccna2	67
2441533	923.7117656608408	1475.6108043559393	1	4	5	Ccna2	67
2441534	736.9518036851449	1449.1069972297023	1	4	5	Ccna2	67
2441535	955.7134073046353	1486.1117845520478	1	4	5	Ccna2	67
2441536	694.7009065606067	1335.1001841777584	1	4	5	Ccna2	67
2441537	762.3658410377735	1440.7016631773065	1	4	5	Ccna2	67
2441538	816.8030795065623	1430.1404068636527	1	4	5	Mms22l	67
2441539	714.5503877719754	1695.650107328926	1	4	5	Mms22l	67
2441540	850.5548451763237	1597.896197051407	1	4	5	Mms22l	67
2441541	683.548775194687	1540.8947585203264	1	4	5	Mms22l	67
2441542	666.5485722090192	1658.1489427174813	1	4	5	Mms22l	67
2441543	743.261669009815	1607.8094174392668	1	4	5	Kirrel2	67
2441544	863.4490859788459	1455.9842488175032	1	4	5	Ckap2	67
2441545	681.4424812200496	1417.2282068810416	1	4	5	Ckap2	67
2441546	800.6893621178567	1748.4948811501108	1	4	5	Ckap2	67
2441547	737.9401504956434	1608.9875593966094	1	4	5	Ckap2	67
2441548	922.6963695339493	1668.994547468113	1	4	5	Ckap2	67
2441549	697.7167822026408	1765.0640215713572	1	4	5	Ckap2	67
2441550	692.4842500978089	1325.1045749387233	1	4	5	Trim21	67
2441551	906.7707115329964	1638.2711700753716	1	4	5	St6galnac2	67
2441552	735.3182227938258	1636.9700514743743	1	4	5	St6galnac2	67
2441553	941.1128619817649	1502.3564920942463	1	4	5	Dll4	67
2441554	774.2341537897511	1425.7274128437757	1	4	5	Nlrp6	67
2441555	701.1532333724521	1766.0748203543524	1	4	5	Sh3tc1	67
2441556	834.1957876080417	1564.3926677047034	1	4	5	Reep4	67
2441557	676.3896617933743	1329.921991354209	1	4	5	Reep4	67
2441558	826.1921144301532	1686.3974970003685	1	4	5	Reep4	67
2441559	789.4429566911017	1600.3929401276582	1	4	5	Reep4	67
2441560	862.6945564026591	1652.897115321592	1	4	5	Reep4	67
2441561	908.1419551528041	1681.5538919184091	1	4	5	Strc	67
2441562	904.6515008823976	1492.4612054320442	1	4	5	Tnc	67
2441563	703.6462753791393	1754.9637406906852	1	4	5	Tnc	67
2441564	734.8787278327296	1400.8241844416868	1	4	5	Tnc	67
2441565	760.8977369393634	1682.4630627019578	1	4	5	Tnc	67
2441566	738.1484692854117	1543.960696914774	1	4	5	Tnc	67
2441567	960.1510746738388	1655.7142041202683	1	4	5	Tnc	67
2441568	663.3995094236008	1262.7056799380907	1	4	5	Tnc	67
2441569	851.4000203827612	1572.712037307067	1	4	5	Tnc	67
2441570	929.414147332713	1550.2406659547353	1	4	5	Tnc	67
2441571	861.9008607956154	1488.2108098800982	1	4	5	Tnc	67
2441572	707.8411360468995	1452.7966060865735	1	4	5	Tnc	67
2441573	761.1494839961315	1460.4595722715526	1	4	5	Tnc	67
2441574	917.1521499302988	1433.4603781974622	1	4	5	Tnc	67
2441575	867.3996649479554	1649.4633782770848	1	4	5	Tnc	67
2441576	913.1508242472397	1594.7128801970096	1	4	5	Tnc	67
2441577	873.1499412536932	1626.2130669068763	1	4	5	Tnc	67
2441578	938.1509262646872	1630.4636414955621	1	4	5	Tnc	67
2441579	719.0769021691618	1388.9009766760782	1	4	5	Tnc	67
2441580	968.6515682639102	1611.7135774090177	1	4	5	Tnc	67
2441581	735.1330491904426	1762.3193924155578	1	4	5	Tnc	67
2441582	685.397636867368	1544.210292691211	1	4	5	Tnc	67
2441583	949.7472248589352	1627.9095725976804	1	4	5	Tnc	67
2441584	862.8995366153647	1657.9634699194846	1	4	5	Tnc	67
2441585	859.5068770349618	1629.464046167928	1	4	5	Tnc	67
2441586	866.6500196147235	1604.7126627967739	1	4	5	Tnc	67
2441587	902.1505100613089	1611.4630587803495	1	4	5	Tnc	67
2441588	911.9008598570493	1588.7127776343477	1	4	5	Tnc	67
2441589	716.8534500533939	1458.1135101938287	1	4	5	Tie1	67
2441590	950.3167416412673	1558.4111808546577	1	4	5	Cast	67
2441591	666.8101851998923	1329.8996358967802	1	4	5	Cast	67
2441592	717.5576682338286	1646.1610341741355	1	4	5	Cast	67
2441593	873.3174773727605	1703.4888405442434	1	4	5	Cast	67
2441594	658.3092159064844	1381.1512601884563	1	4	5	Cast	67
2441595	658.3103153589798	1299.1484804533175	1	4	5	Cast	67
2441596	753.3097188006998	1529.6824261233023	1	4	5	Arhgap11a	67
2441597	690.5587770964498	1373.4299355964054	1	4	5	Arhgap11a	67
2441598	752.059754812448	1308.1789208953974	1	4	5	Arhgap11a	67
2441599	649.5580542879622	1652.9343512742414	1	4	5	Arhgap11a	67
2441600	628.5577834750152	1385.9301240423135	1	4	5	Arhgap11a	67
2441601	915.8148641795568	1487.0707607640973	1	4	5	Gins3	67
2441602	702.2686953902739	1669.0003890093662	1	4	5	Gins3	67
2441603	758.8443453623953	1715.9855215601576	1	4	5	Erbb4	67
2441604	931.120176816328	1576.559566950446	1	4	5	Erbb4	67
2441605	699.1551036483241	1618.8242408850647	1	4	5	Slc12a7	67
2441606	826.6592544423518	1578.823122366292	1	4	5	Slc12a7	67
2441607	999.4148310419342	1550.8224455246723	1	4	5	Slc12a7	67
2441608	848.910147641217	1437.8186233016513	1	4	5	Slc12a7	67
2441609	709.1553329219091	1690.8265648731958	1	4	5	Slc12a7	67
2441610	694.655125618575	1497.57034347652	1	4	5	Slc12a7	67
2441611	860.4103072759906	1600.8238666355883	1	4	5	Slc12a7	67
2441612	706.5393969947676	1369.0083335567042	1	4	5	Dhtkd1	67
2441613	835.6809316446919	1756.8200422969787	1	4	5	Dhtkd1	67
2441614	665.3751427808637	1345.5734602178331	1	4	5	Dhtkd1	67
2441615	743.0957834304268	1727.0880231451101	1	4	5	Muc6	67
2441616	862.6290081895846	1570.0524834849655	1	4	5	Apbb1ip	67
2441617	708.3787652055074	1330.2972374107273	1	4	5	Apbb1ip	67
2441618	900.6293281710173	1601.0533273196697	1	4	5	Apbb1ip	67
2441619	810.3765067044133	1752.0549001459738	1	4	5	Apbb1ip	67
2441620	668.6483780040006	1628.0516455312415	1	4	5	Apbb1ip	67
2441621	868.6301051822637	1461.3008021996502	1	4	5	Apbb1ip	67
2441622	925.3807976192448	1485.0517050825167	1	4	5	Apbb1ip	67
2441623	699.3749407591221	1730.053527489667	1	4	5	Apbb1ip	67
2441624	762.6271847075114	1595.0519609589044	1	4	5	Apbb1ip	67
2441625	949.379826363868	1632.0542681935747	1	4	5	Apbb1ip	67
2441626	766.3764563830863	1681.0533656824425	1	4	5	Apbb1ip	67
2441627	631.8753857013235	1565.3002743755733	1	4	5	Apbb1ip	67
2441628	731.6285232727068	1396.0485048877986	1	4	5	Apbb1ip	67
2441629	766.3756030794787	1774.0548454943294	1	4	5	Apbb1ip	67
2441630	841.6296773224359	1461.050553442246	1	4	5	Apbb1ip	67
2441631	744.3789451436301	1373.0482538915205	1	4	5	Apbb1ip	67
2441632	769.9912902469873	1422.120334090568	1	4	5	Apbb1ip	67
2441633	675.4058189266837	1317.0157065089718	1	4	5	Apbb1ip	67
2441634	693.625240001597	1686.5527800884834	1	4	5	Apbb1ip	67
2441635	715.376006025079	1642.0522727461018	1	4	5	Apbb1ip	67
2441636	803.1269523846299	1691.0538587339463	1	4	5	Apbb1ip	67
2441637	766.1272192590887	1598.0520362795905	1	4	5	Apbb1ip	67
2441638	687.2287688919074	1661.114523513616	1	4	5	Rasa4	67
2441639	697.7274265898941	1323.8561312778907	1	4	5	Rasa4	67
2441640	976.2354741111195	1567.1108149246031	1	4	5	Rasa4	67
2441641	696.812929645203	1368.1709108235325	1	4	5	Rasa4	67
2441642	734.2297605640601	1621.3633122681713	1	4	5	Rasa4	67
2441643	823.3404429189353	1737.0874813375585	1	4	5	Gfpt2	67
2441644	851.4181382207066	1479.1051514507196	1	4	5	Gfpt2	67
2441645	756.4137001272273	1752.106796750497	1	4	5	Gfpt2	67
2441646	845.4147137804017	1682.3607892232578	1	4	5	Gfpt2	67
2441647	655.7155446052753	1273.1118168987496	1	4	5	Aass	67
2441648	820.6796812166635	1447.1551902915533	1	4	5	Aass	67
2441649	712.2289756452374	1685.276197467653	1	4	5	Slc25a13	67
2441650	665.7314151603233	1341.5077902315707	1	4	5	Slc25a13	67
2441651	883.7385905592748	1632.7758834337108	1	4	5	Slc25a13	67
2441652	877.9883717712835	1625.5254407155587	1	4	5	Slc25a13	67
2441653	701.4242332939788	1629.9685889191894	1	4	5	Stab2	67
2441654	732.3800433117121	1650.1857554676346	1	4	5	Ggt5	67
2441655	887.51034205786	1529.9814594875997	1	4	5	Kcne4	67
2441656	682.9056063405562	1391.0561257359186	1	4	5	Foxm1	67
2441657	864.1628085997639	1725.3201257861156	1	4	5	Foxm1	67
2441658	767.4089214527377	1594.064612387473	1	4	5	Foxm1	67
2441659	820.161080933618	1619.8157221017013	1	4	5	Foxm1	67
2441660	896.1641982423118	1654.317214778301	1	4	5	Foxm1	67
2441661	766.1590718146733	1371.0553722824816	1	4	5	Foxm1	67
2441662	687.9058288402903	1374.0554263146287	1	4	5	Foxm1	67
2441663	832.110358901482	1571.4803182822332	1	4	5	Neu3	67
2441664	918.6156999438286	1454.9718145939828	1	4	5	Neu3	67
2441665	943.5417394295198	1611.9113119760011	1	4	5	Foxs1	67
2441666	703.2901917484317	1368.905560012757	1	4	5	Foxs1	67
2441667	819.7906156331597	1524.158925327878	1	4	5	Foxs1	67
2441668	744.2890761610417	1570.6589737369395	1	4	5	Foxs1	67
2441669	832.0402716468627	1585.1599482065137	1	4	5	Foxs1	67
2441670	861.2899532426256	1674.1615473520485	1	4	5	Foxs1	67
2441671	695.288822588401	1521.8097994096868	1	4	5	Kcnh4	67
2441672	842.9764305119999	1436.648125982893	1	4	5	Egfr	67
2441673	792.4734148771847	1407.1468050570343	1	4	5	Egfr	67
2441674	738.4703901335274	1410.1473257554044	1	4	5	Egfr	67
2441675	962.3616924948161	1625.205059404061	1	4	5	Col14a1	67
2441676	850.7745508288136	1722.7769476529406	1	4	5	Col14a1	67
2441677	910.0255008123027	1630.025047781734	1	4	5	Col14a1	67
2441678	727.1406461158513	1659.4133281252457	1	4	5	Aspm	67
2441679	805.8938543307654	1601.1620908113432	1	4	5	Aspm	67
2441680	748.2641256235912	1549.452783916152	1	4	5	Osr1	67
2441681	654.2163895120971	1390.2270537512568	1	4	5	Osr1	67
2441682	733.2642068920322	1381.9505093750493	1	4	5	Osr1	67
2441683	807.2646308303518	1718.2051522657227	1	4	5	Osr1	67
2441684	928.7664499981487	1609.4539002857164	1	4	5	Osr1	67
2441685	896.5159251560491	1668.4546406303753	1	4	5	Osr1	67
2441686	880.3672747857371	1455.1751596706438	1	4	5	Osr1	67
2441687	844.2653431209246	1591.9535256735282	1	4	5	Osr1	67
2441688	715.2637035406599	1536.4525526421892	1	4	5	Osr1	67
2441689	793.2645557962994	1652.4542472381222	1	4	5	Osr1	67
2441690	780.2648703008919	1363.9503471953008	1	4	5	Osr1	67
2441691	699.2637140480017	1403.700737522571	1	4	5	Osr1	67
2441692	643.2627207904185	1542.9525233149361	1	4	5	Osr1	67
2441693	675.5131616233216	1542.9525802547878	1	4	5	Osr1	67
2441694	974.9018329070404	1636.0468365516936	1	4	5	Osr1	67
2441695	812.2648782331687	1611.9537403533054	1	4	5	Osr1	67
2441696	797.2646797120651	1609.9536878532765	1	4	5	Osr1	67
2441697	755.2642831053695	1510.952283494804	1	4	5	Osr1	67
2441698	713.2636995860327	1522.2023534223636	1	4	5	Osr1	67
2441699	703.5137704494524	1406.9507971533517	1	4	5	Osr1	67
2441700	643.3290182446042	1352.938965146891	1	4	5	Egln3	67
2441701	740.1596648599916	1646.552555219999	1	4	5	Egln3	67
2441702	675.4189303921713	1647.6178834355244	1	4	5	Adm	67
2441703	870.1755345925548	1495.3594815842557	1	4	5	Adm	67
2441704	832.1749641153356	1594.6140438917346	1	4	5	Adm	67
2441705	720.6721476197341	1776.372848887037	1	4	5	Adm	67
2441706	761.1732689922663	1720.3700495040541	1	4	5	Adm	67
2441707	759.2399111692334	1365.7146734704827	1	4	5	Adm	67
2441708	916.929327293944	1673.616485312755	1	4	5	Adm	67
2441709	770.9228535838942	1641.1166354705892	1	4	5	Adm	67
2441710	839.1767403303037	1739.1200498273565	1	4	5	Adm	67
2441711	783.1712778368008	1438.1079820985433	1	4	5	Adm	67
2441712	677.9193834304436	1682.8693479575143	1	4	5	Adm	67
2441713	798.9245345869834	1690.1184045591979	1	4	5	Adm	67
2441714	712.4192031493219	1525.112369974147	1	4	5	Adm	67
2441715	937.5854626524286	1639.0566464151227	1	4	5	Adm	67
2441716	845.5816050108098	1642.7250223329138	1	4	5	Adm	67
2441717	720.9187870379563	1448.3590471438838	1	4	5	Adm	67
2441718	875.17530630466	1454.107705572698	1	4	5	Adm	67
2441719	809.6729160084245	1488.1098160677234	1	4	5	Adm	67
2441720	932.8234929619786	1523.8398512838446	1	4	5	Adm	67
2441721	756.6719279848146	1608.615402738334	1	4	5	Adm	67
2441722	870.6763333512079	1571.1126727771932	1	4	5	Adm	67
2441723	875.927677671379	1680.6172019518388	1	4	5	Adm	67
2441724	726.921977251745	1734.8710265381822	1	4	5	Adm	67
2441725	813.9093329576302	1392.048211844025	1	4	5	Adm	67
2441726	955.9300222392294	1582.3622486544934	1	4	5	Adm	67
2441727	815.173116509919	1486.1096679557204	1	4	5	Adm	67
2441728	791.9512359401115	1711.742495266342	1	4	5	Adm	67
2441729	814.175185201059	1689.8682290086044	1	4	5	Adm	67
2441730	740.1458708470782	1623.846346502445	1	4	5	Adm	67
2441731	907.4995608563249	1455.0032955862416	1	4	5	Traf3ip2	67
2441732	650.2421452891699	1511.2543327072067	1	4	5	Traf3ip2	67
2441733	812.996649707843	1556.2559572934501	1	4	5	Traf3ip2	67
2441734	934.5999683838696	1625.9447435455043	1	4	5	Tlr2	67
2441735	759.0613467743515	1628.8586617281971	1	4	5	Tlr2	67
2441736	944.3169616041857	1608.3584243709847	1	4	5	Tlr2	67
2441737	793.6843964073155	1401.50222654408	1	4	5	Nfam1	67
2441738	833.7534757936446	1696.9852647585044	1	4	5	Nfam1	67
2441739	708.4343478244149	1690.86974703676	1	4	5	Pik3cg	67
2441740	965.7137720105973	1671.2521173406528	1	4	5	Tdg	67
2441741	639.9640571864702	1282.2407565502176	1	4	5	Tdg	67
2441742	765.2106557624079	1654.2488655281213	1	4	5	Tdg	67
2441743	814.2984343160507	1431.2074266246993	1	4	5	Tdg	67
2441744	668.7126110816828	1412.243369624233	1	4	5	Tdg	67
2441745	882.7119939246909	1697.2513228018618	1	4	5	Tdg	67
2441746	776.4624941032198	1543.247169179878	1	4	5	Tdg	67
2441747	813.3596812184555	1723.769863082438	1	4	5	Ttpa	67
2441748	674.6186427705175	1566.1471401263943	1	4	5	Tnfrsf1a	67
2441749	722.370364544544	1721.403877937964	1	4	5	Tnfrsf1a	67
2441750	958.1309222653593	1496.1447472336424	1	4	5	Tnfrsf1a	67
2441751	734.1215476230775	1398.140081737269	1	4	5	Tnfrsf1a	67
2441752	714.8020076799154	1488.5236355186928	1	4	5	Tnfrsf1a	67
2441753	871.8768480774659	1681.9025128477888	1	4	5	Tnfrsf1a	67
2441754	779.1230815027707	1583.1480903798983	1	4	5	Tnfrsf1a	67
2441755	652.1181499175975	1346.1376840722498	1	4	5	Tnfrsf1a	67
2441756	761.8726720916748	1430.1415064518885	1	4	5	Tnfrsf1a	67
2441757	737.121057821257	1691.9026585530344	1	4	5	Tnfrsf1a	67
2441758	900.878410789262	1528.145992284817	1	4	5	Tnfrsf1a	67
2441759	821.3746310560316	1706.4034455557362	1	4	5	Tnfrsf1a	67
2441760	952.1302999963018	1669.4021551316764	1	4	5	Tnfrsf1a	67
2441761	743.6213585990522	1684.9023677619605	1	4	5	Tnfrsf1a	67
2441762	727.5057293400273	1437.1150950207882	1	4	5	Tnfrsf1a	67
2441763	707.1203673116884	1410.1405379775429	1	4	5	Tnfrsf1a	67
2441764	954.880674876186	1550.6470620720957	1	4	5	Tnfrsf1a	67
2441765	749.1218130239859	1576.147727538531	1	4	5	Tnfrsf1a	67
2441766	909.4744684975876	1494.1910292693735	1	4	5	Tnfrsf1a	67
2441767	828.1388775649367	1434.8556965580901	1	4	5	Tnfrsf1a	67
2441768	747.1220466929867	1425.3912845256564	1	4	5	Tnfrsf1a	67
2441769	649.1179666342604	1372.1387899025053	1	4	5	Tnfrsf1a	67
2441770	678.8688215549824	1572.1474051822495	1	4	5	Tnfrsf1a	67
2441771	811.3969443866466	1657.8980954221818	1	4	5	Tmem252	67
2441772	669.5569022123808	1388.7679291624786	1	4	5	Ace2	67
2441773	762.0228370275465	1726.3464701952057	1	4	5	Ppp1r13l	67
2441774	773.0505166655037	1555.0228690832164	1	4	5	Dlx2	67
2441775	947.8077019060621	1586.0255155461211	1	4	5	Dlx2	67
2441776	972.0591929552749	1525.7731446536318	1	4	5	Dlx2	67
2441777	761.6210439673454	1523.0238422285565	1	4	5	Dlx2	67
2441778	894.3052231897136	1614.2763054170678	1	4	5	Dlx2	67
2441779	847.2648509105942	1450.5222798002505	1	4	5	Itpr3	67
2441780	765.2896340521252	1365.178889473017	1	4	5	Itpr3	67
2441781	674.2423952013951	1348.112510575208	1	4	5	Itpr3	67
2441782	694.5382138927117	1301.1767301460732	1	4	5	Itpr3	67
2441783	785.26103592547	1401.5146908595268	1	4	5	Itpr3	67
2441784	755.7892244138675	1388.1794180677418	1	4	5	Itpr3	67
2441785	861.2916746563857	1434.4313446799551	1	4	5	Itpr3	67
2441786	785.5359864584902	1728.1357468502933	1	4	5	Myct1	67
2441787	1004.3930090724007	1581.5357105663627	1	4	5	Mr1	67
2441788	873.9504134499335	1683.0591064956805	1	4	5	Mr1	67
2441789	781.6959058840717	1698.05813470299	1	4	5	Mr1	67
2441790	892.4529672765026	1589.3051447768125	1	4	5	Mr1	67
2441791	679.7524454250662	1633.038299314161	1	4	5	Ucp2	67
2441792	702.0842996445642	1346.6277303642016	1	4	5	Ucp2	67
2441793	850.0896527475546	1712.148530032466	1	4	5	Ucp2	67
2441794	925.4898760746929	1573.244194925869	1	4	5	Ucp2	67
2441795	772.0851136301118	1758.4004531374155	1	4	5	Ucp2	67
2441796	686.8316776978711	1596.1410910928917	1	4	5	Ucp2	67
2441797	655.0794867047478	1662.6444443371195	1	4	5	Ucp2	67
2441798	663.5798267774105	1678.8953846131537	1	4	5	Ucp2	67
2441799	698.4972579387812	1633.10971230188	1	4	5	Ucp2	67
2441800	736.1032106369801	1394.5511715139203	1	4	5	Adap2	67
2441801	757.9098886071462	1719.8693030614584	1	4	5	Mstn	67
2441802	971.3523661717925	1574.0029767959227	1	4	5	Lama1	67
2441803	868.2144224248434	1553.220437895302	1	4	5	Dsn1	67
2441804	684.9620965542529	1295.962309309884	1	4	5	Dsn1	67
2441805	614.4600272071561	1327.9624771868534	1	4	5	Dsn1	67
2441806	849.724864418145	1774.509093009197	1	4	5	Gm2518	67
2441807	937.8294171243715	1544.0749177902999	1	4	5	Tmem232	67
2441808	845.9279037259759	1728.7396469506007	1	4	5	Lrp2	67
2441809	676.337241715187	1413.9206345444716	1	4	5	Trim47	67
2441810	957.3477537391391	1583.9289454087602	1	4	5	Trim47	67
2441811	695.3366155889767	1687.9318283183875	1	4	5	Trim47	67
2441812	870.3439095385239	1647.1810683393628	1	4	5	Trim47	67
2441813	852.3436891606065	1547.17692836176	1	4	5	Trim47	67
2441814	918.3458945469798	1638.6809635270113	1	4	5	Trim47	67
2441815	703.3374655290694	1584.9276946906339	1	4	5	Trim47	67
2441816	823.3420096084585	1647.1808225880425	1	4	5	Trim47	67
2441817	840.334845963101	1414.8427030039009	1	4	5	Trim47	67
2441818	852.343001356808	1683.4324377473163	1	4	5	Trim47	67
2441819	897.003932981998	1495.5122397629957	1	4	5	Trim47	67
2441820	778.3411627372132	1454.922812933778	1	4	5	Trim47	67
2441821	769.3411354184217	1387.6700512447142	1	4	5	Trim47	67
2441822	897.3321700409132	1718.8492881282264	1	4	5	Trim47	67
2441823	739.6106532479059	1628.9260956567355	1	4	5	Cish	67
2441824	869.6122457412931	1575.925823752337	1	4	5	Cish	67
2441825	906.36239027594	1682.177097822067	1	4	5	Cish	67
2441826	699.6101576282914	1649.1762166708968	1	4	5	Cish	67
2441827	701.9849193574394	1757.6280058028678	1	4	5	Ephb4	67
2441828	941.7451816088278	1618.1245260294381	1	4	5	Ephb4	67
2441829	828.9923212938022	1429.6164238530132	1	4	5	Ephb4	67
2441830	857.9921261806479	1597.623099938881	1	4	5	Ephb4	67
2441831	850.9917666939116	1609.8735081842344	1	4	5	Ephb4	67
2441832	940.4950462506655	1628.6249059568338	1	4	5	Ephb4	67
2441833	811.6825340460487	1700.3307382296487	1	4	5	Ncapg	67
2441834	807.8540088534887	1764.2353911876874	1	4	5	4933407e24rik	67
2441835	731.9116739884853	1439.5317989529028	1	4	5	4933407e24rik	67
2441836	804.5131823134594	1685.212908576604	1	4	5	Tmem106a	67
2441837	783.010092981468	1647.1522166782543	1	4	5	Tmem106a	67
2441838	736.1666635290547	1630.142212107407	1	4	5	Susd5	67
2441839	846.5027870783047	1411.828172360115	1	4	5	Sncaip	67
2441840	683.8571902319221	1709.9235320066116	1	4	5	Rassf9	67
2441841	946.5999929726498	1586.3661068773952	1	4	5	Tfap2b	67
2441842	680.7793702488103	1379.547896322067	1	4	5	Fbxl8	67
2441843	923.7875657500339	1542.807428698398	1	4	5	Fbxl8	67
2441844	882.9260415490056	1547.4784489515398	1	4	5	Brca1	67
2441845	901.356409819274	1470.9456869334406	1	4	5	Ect2	67
2441846	895.3550772768072	1556.7006205760304	1	4	5	Ect2	67
2441847	727.5974066551668	1373.938057468306	1	4	5	Ect2	67
2441848	709.8428940082673	1676.4554479826543	1	4	5	Ect2	67
2441849	990.8593645618456	1666.4580908337462	1	4	5	Ect2	67
2441850	811.0982674527431	1722.2092731789305	1	4	5	Ect2	67
2441851	740.3482220461585	1368.4378744606324	1	4	5	Ect2	67
2441852	835.6054807016391	1476.1737125681402	1	4	5	Tgm4	67
2441853	692.4768207515415	1717.8427520461403	1	4	5	Rad51	67
2441854	693.4029764419442	1348.6520088352408	1	4	5	Rad51	67
2441855	774.8386885880609	1587.4059063715338	1	4	5	Rad51	67
2441856	795.4853960878814	1379.0698086952907	1	4	5	Rad51	67
2441857	924.8235638669238	1688.0523632213035	1	4	5	Rad51	67
2441858	760.4817712414884	1660.3390826108525	1	4	5	Rad51	67
2441859	687.1655641183244	1319.3822522949447	1	4	5	Rad51	67
2441860	724.4788727703777	1756.3455591404434	1	4	5	Rad51	67
2441861	769.2336147981173	1366.8188443729866	1	4	5	Rad51	67
2441862	675.9772064486297	1364.068267472041	1	4	5	Rad51	67
2441863	927.1177443349238	1596.8975549848622	1	4	5	Slc26a3	67
2441864	674.7193697167788	1410.3980788507538	1	4	5	Acan	67
2441865	754.088889218123	1623.3740956263064	1	4	5	Flt4	67
2441866	755.6982107976199	1371.1571392751223	1	4	5	Gpr160	67
2441867	731.6166977506064	1467.3981775201912	1	4	5	Dok1	67
2441868	662.3649147651491	1367.3946493685376	1	4	5	Dok1	67
2441869	856.6198598111112	1655.9048082259387	1	4	5	Dok1	67
2441870	671.364074593827	1616.1527009524184	1	4	5	Dok1	67
2441871	909.3725599674981	1432.8978748840095	1	4	5	Dok1	67
2441872	781.366985955929	1755.4076739411491	1	4	5	Dok1	67
2441873	860.3708382106862	1464.8986825788836	1	4	5	Dok1	67
2441874	797.8686268979474	1510.149857025308	1	4	5	Dok1	67
2441875	906.3723208097933	1465.1489067756204	1	4	5	Dok1	67
2441876	944.3733561055805	1496.1451066810532	1	4	5	Dok1	67
2441877	773.3675039818456	1582.9020854653113	1	4	5	Dok1	67
2441878	649.363561499882	1573.151217579726	1	4	5	Dok1	67
2441879	681.1151232777349	1455.1475646083236	1	4	5	Dok1	67
2441880	651.1146427467878	1348.1439855445897	1	4	5	Dok1	67
2441881	674.3654918490438	1323.8933025781398	1	4	5	Dok1	67
2441882	843.6196251079995	1616.1534779339836	1	4	5	Dok1	67
2441883	848.3705200324963	1449.8981455234598	1	4	5	Dok1	67
2441884	685.8646571612111	1593.1520294610273	1	4	5	Dok1	67
2441885	944.3626056243593	1481.4918733237407	1	4	5	Dok1	67
2441886	774.1473000899808	1635.744100407257	1	4	5	Pax2	67
2441887	910.7511423286085	1440.0817531093987	1	4	5	Nudt12	67
2441888	678.4882714680093	1388.3261414131766	1	4	5	Nudt12	67
2441889	782.7105555744287	1439.031221321029	1	4	5	Nudt12	67
2441890	733.1070521745555	1411.0515919109787	1	4	5	Nudt12	67
2441891	753.2001519362606	1580.5922304082937	1	4	5	Helz2	67
2441892	840.9578869721158	1433.3351408380931	1	4	5	Helz2	67
2441893	663.1122334792699	1669.4922454790562	1	4	5	Masp1	67
2441894	919.3772455449457	1605.9899750307168	1	4	5	Masp1	67
2441895	847.6233486179698	1566.7373435681209	1	4	5	Masp1	67
2441896	797.6198381884012	1686.9939714527302	1	4	5	Masp1	67
2441897	723.2520285225851	1630.1543214171613	1	4	5	Masp1	67
2441898	859.1241111173924	1545.7362039621078	1	4	5	Masp1	67
2441899	788.1809141653514	1713.5316231613006	1	4	5	Htr3b	67
2441900	891.8029292028112	1714.8594774728379	1	4	5	Bcl6b	67
2441901	861.1445641903279	1537.8801086559724	1	4	5	Rd3	67
2441902	971.8983528359411	1687.1345910067212	1	4	5	Rd3	67
2441903	799.4222158234609	1682.8734802125098	1	4	5	Galnt12	67
2441904	634.8093973339207	1597.5651381193727	1	4	5	Cd109	67
2441905	816.0632147224196	1476.3120149092538	1	4	5	Cd109	67
2441906	756.5615929618735	1346.0592175975216	1	4	5	Cd109	67
2441907	939.3160563047751	1511.5625342306216	1	4	5	Cd109	67
2441908	851.3140328160324	1491.5622778254278	1	4	5	Cd109	67
2441909	817.3346632283695	1663.6727141039316	1	4	5	Ush2a	67
2441910	709.924052899759	1332.598256848679	1	4	5	Tdrd6	67
2441911	747.1095404602222	1430.9669287980432	1	4	5	Bco2	67
2441912	962.8205737491337	1620.987191331712	1	4	5	Cacna2d4	67
2441913	827.4623261332499	1711.2981923253412	1	4	5	Cacna2d4	67
2441914	816.2679503833882	1716.2068072111306	1	4	5	Sgms2	67
2441915	845.0235206332817	1488.1994135591965	1	4	5	Sgms2	67
2441916	659.4762790363477	1297.3904658274027	1	4	5	Gypc	67
2441917	722.2236429070485	1750.3985174470624	1	4	5	Gypc	67
2441918	798.4766431139378	1537.3955882440287	1	4	5	Gypc	67
2441919	900.7903845972019	1605.917604563334	1	4	5	Gypc	67
2441920	790.5352592316549	1523.4881245209083	1	4	5	Mamstr	67
2441921	685.5313250664203	1371.4796439907914	1	4	5	Mamstr	67
2441922	798.731399655193	1571.4186050039668	1	4	5	Mamstr	67
2441923	837.4441324898511	1736.8749123668385	1	4	5	Parp14	67
2441924	766.0886231941777	1719.9122294475223	1	4	5	Tnfrsf10b	67
2441925	686.8427499064655	1410.896873201431	1	4	5	Tnfrsf10b	67
2441926	699.3397171457049	1556.9035244668667	1	4	5	Tnfrsf10b	67
2441927	877.3442511461595	1687.4135578391003	1	4	5	Tnfrsf10b	67
2441928	856.3478035399746	1505.155118650066	1	4	5	Tnfrsf10b	67
2441929	787.3447115226195	1508.9035898135396	1	4	5	Tnfrsf10b	67
2441930	720.3411401181421	1535.903125057168	1	4	5	Tnfrsf10b	67
2441931	697.0937974248227	1384.8960085915717	1	4	5	Tnfrsf10b	67
2441932	970.3488809296008	1663.6647833685674	1	4	5	Tnfrsf10b	67
2441933	891.6162146496528	1692.7123754819036	1	4	5	Lrrc43	67
2441934	844.0423698606401	1597.7571352438308	1	4	5	Akna	67
2441935	950.0450046355224	1624.757337260942	1	4	5	Akna	67
2441936	893.2931135057211	1494.0044583373979	1	4	5	Akna	67
2441937	733.0398808049503	1633.0084326461365	1	4	5	Akna	67
2441938	782.4062185356788	1646.671563520327	1	4	5	Akna	67
2441939	640.9258398447191	1288.2617739093598	1	4	5	Cdk2	67
2441940	965.1887174218255	1518.7679969770315	1	4	5	Cdk2	67
2441941	790.6832684118871	1640.273362754789	1	4	5	Cdk2	67
2441942	708.1790796306348	1431.2664377569245	1	4	5	Cdk2	67
2441943	786.6816906465185	1402.2649426382186	1	4	5	Cdk2	67
2441944	701.6802807856272	1669.2749259055104	1	4	5	Cdk2	67
2441945	838.9342720071821	1524.2689516903524	1	4	5	Cdk2	67
2441946	717.9290886664568	1374.2643618135849	1	4	5	Cdk2	67
2441947	765.4320485305849	1588.5216794293765	1	4	5	Cdk2	67
2441948	926.4380007366904	1627.2720861540215	1	4	5	Cdk2	67
2441949	770.4308428168628	1357.263445714761	1	4	5	Cdk2	67
2441950	698.4286706602688	1421.7661674299272	1	4	5	Cdk2	67
2441951	783.9998798878861	1516.191903452565	1	4	5	Vash2	67
2441952	687.4965517506895	1539.4421249226953	1	4	5	Vash2	67
2441953	900.0040096762364	1465.6909001062143	1	4	5	Vash2	67
2441954	906.25300390801	1677.9479575605797	1	4	5	Vash2	67
2441955	712.9684577443728	1410.7615734676774	1	4	5	Vash2	67
2441956	902.879085011367	1605.417445091953	1	4	5	Vash2	67
2441957	872.110107151848	1491.3890214220417	1	4	5	Vash2	67
2441958	761.2821142246745	1494.3535449393676	1	4	5	Gcnt4	67
2441959	855.8949922741463	1694.103026244338	1	4	5	Gcnt4	67
2441960	885.3942633878264	1423.3444296777152	1	4	5	Gcnt4	67
2441961	864.100111776059	1427.0474333112954	1	4	5	Gcnt4	67
2441962	711.7585086741374	1361.5510808338258	1	4	5	Gys2	67
2441963	781.6073973129849	1744.4913290259142	1	4	5	Gch1	67
2441964	879.3657209228284	1464.144365839711	1	4	5	Enpp1	67
2441965	743.3635652055731	1418.1435432207752	1	4	5	Enpp1	67
2441966	698.862820016091	1472.64437263185	1	4	5	Enpp1	67
2441967	889.4619605712206	1458.0575318895667	1	4	5	Fbxl22	67
2441968	930.2902955316935	1657.6080765800527	1	4	5	Fanci	67
2441969	1005.3718252257382	1593.7245084138297	1	4	5	C1qtnf3	67
2441970	882.2152253368067	1722.7961372721584	1	4	5	Tssk4	67
2441971	753.7205621524213	1462.8292702202543	1	4	5	Fam111a	67
2441972	817.3674395565695	1402.8612750476314	1	4	5	Fam111a	67
2441973	849.7004412184502	1597.4496260970045	1	4	5	Fam111a	67
2441974	744.8646021450844	1416.8609777628253	1	4	5	Fam111a	67
2441975	770.1120519199955	1728.1227444903452	1	4	5	Fam111a	67
2441976	729.1145439157299	1370.8591028065812	1	4	5	Fam111a	67
2441977	643.3609622394442	1408.1095255925172	1	4	5	Fam111a	67
2441978	728.9121647397648	1325.1744400298237	1	4	5	Fam111a	67
2441979	832.6171872644708	1476.1141520528613	1	4	5	Fam111a	67
2441980	743.6131765447464	1541.1155520894808	1	4	5	Fam111a	67
2441981	664.1123147237754	1355.8578212796974	1	4	5	Fam111a	67
2441982	796.1125117873167	1772.3746672463794	1	4	5	Fam111a	67
2441983	883.3688876789752	1490.8652600911732	1	4	5	Fam111a	67
2441984	682.0520945196057	1450.4946212453578	1	4	5	Fam111a	67
2441985	865.9153299585381	1609.5193965086517	1	4	5	Fam111a	67
2441986	751.6136209169613	1527.615153663479	1	4	5	Fam111a	67
2441987	718.362931596371	1479.6129969401686	1	4	5	Fam111a	67
2441988	841.3681750359282	1416.1120391911527	1	4	5	Fam111a	67
2441989	837.8676916006269	1447.3631380065217	1	4	5	Fam111a	67
2441990	826.1177740223538	1401.8613329828722	1	4	5	Fam111a	67
2441991	724.8643403738262	1376.1092578376724	1	4	5	Fam111a	67
2441992	986.134364699158	1520.5863135642096	1	4	5	Mastl	67
2441993	945.4089134994855	1531.9395148061633	1	4	5	Trpm6	67
2441994	920.2055268316302	1559.0194408859018	1	4	5	Fhl3	67
2441995	685.982392764711	1393.9429333952817	1	4	5	Fhl3	67
2441996	815.1757649021155	1759.8926869287582	1	4	5	Fhl3	67
2441997	852.6634278758903	1442.5872008210888	1	4	5	Fhl3	67
2441998	900.7373648181891	1684.948208631274	1	4	5	Fhl3	67
2441999	795.2036487420904	1663.3547666201994	1	4	5	Fhl3	67
2442000	903.2368206997143	1435.94324964458	1	4	5	Fhl3	67
2442001	683.8956992040272	1446.9489948151938	1	4	5	Fhl3	67
2442002	851.2362222019949	1617.9470003998035	1	4	5	Fhl3	67
2442003	924.2378006232484	1666.447786603821	1	4	5	Fhl3	67
2442004	857.9866018749888	1720.9490364250692	1	4	5	Fhl3	67
2442005	808.2348223717373	1391.9426014167868	1	4	5	Fhl3	67
2442006	930.1771650103605	1534.887359555388	1	4	5	Fhl3	67
2442007	813.985173495213	1489.9445382426632	1	4	5	Fhl3	67
2442008	810.7352521483219	1547.445687310614	1	4	5	Fhl3	67
2442009	774.7348944953421	1696.1987510751085	1	4	5	Fhl3	67
2442010	783.8401857030073	1419.2189235086296	1	4	5	Fhl3	67
2442011	925.7373733645971	1479.9440707333574	1	4	5	Fhl3	67
2442012	861.2360962997126	1485.694348611917	1	4	5	Fhl3	67
2442013	715.4831659182032	1466.1943024927887	1	4	5	Fhl3	67
2442014	864.9863913177122	1575.1961183539163	1	4	5	Fhl3	67
2442015	910.4872423075383	1548.9454892504352	1	4	5	Fhl3	67
2442016	696.4828027650386	1476.9445630633568	1	4	5	Fhl3	67
2442017	681.5626032814022	1404.9477578398883	1	4	5	Fhl3	67
2442018	657.9816254189876	1304.191224019931	1	4	5	Fhl3	67
2442019	697.3778130072496	1661.2013992099319	1	4	5	Rem1	67
2442020	889.039583082821	1557.8955836505393	1	4	5	Rem1	67
2442021	908.056726713873	1509.5456382785717	1	4	5	Rem1	67
2442022	871.5052809091636	1442.3650262029998	1	4	5	Cyp27b1	67
2442023	762.6051230325468	1521.3703662588027	1	4	5	Sufu	67
2442024	688.1035489611679	1375.3610988706994	1	4	5	Sufu	67
2442025	762.1006418490697	1781.8846253672539	1	4	5	Sufu	67
2442026	821.9195406640134	1447.2907015988783	1	4	5	Sufu	67
2442027	678.3535772125606	1342.1091084352743	1	4	5	Sufu	67
2442028	771.9219965590869	1731.58051627382	1	4	5	Cd300a	67
2442029	942.2362159485602	1685.5451281278567	1	4	5	Lrrc10	67
2442030	669.165569518246	1403.8607490091138	1	4	5	Adcy10	67
2442031	738.9179226727606	1463.8629249653072	1	4	5	Adcy10	67
2442032	789.9193971210689	1723.6220258575258	1	4	5	Adcy10	67
2442033	735.1302491190637	1618.8257718788327	1	4	5	Gm12250	67
2442034	796.7849446429583	1775.0274930572466	1	4	5	Ltbp2	67
2442035	822.3711778248174	1596.368668588593	1	4	5	Ltbp2	67
2442036	715.7785155142603	1471.2653524239145	1	4	5	Ltbp2	67
2442037	872.7857847985185	1532.0163678272258	1	4	5	Ltbp2	67
2442038	762.7828740910743	1711.5251097239063	1	4	5	Ltbp2	67
2442039	821.534777992646	1649.5218924264307	1	4	5	Ltbp2	67
2442040	682.0286042615439	1628.0223374594032	1	4	5	Ltbp2	67
2442041	676.029100505595	1319.3574045520284	1	4	5	Ltbp2	67
2442042	967.7911089066347	1661.5209638363633	1	4	5	Ltbp2	67
2442043	774.0306475821706	1437.2633316108422	1	4	5	Ltbp2	67
2442044	938.0378265246408	1456.7625658920072	1	4	5	Ltbp2	67
2442045	774.5320883370496	1579.519375045189	1	4	5	Ltbp2	67
2442046	695.5287646665472	1583.5203227566674	1	4	5	Ltbp2	67
2442047	884.0356648785679	1471.2636964933752	1	4	5	Ltbp2	67
2442048	721.2302280765148	1424.2256979581946	1	4	5	Ltbp2	67
2442049	827.034104384991	1559.2680035893773	1	4	5	Ltbp2	67
2442050	763.5332404679384	1744.5265146372149	1	4	5	Ltbp2	67
2442051	774.2817309530774	1544.2678801182608	1	4	5	Ltbp2	67
2442052	934.7894869012957	1639.020337464879	1	4	5	Ltbp2	67
2442053	896.0357427194979	1427.2617053202596	1	4	5	Ltbp2	67
2442054	889.0362713649142	1511.265350090946	1	4	5	Ltbp2	67
2442055	946.2890136384196	1540.2660172028827	1	4	5	Ltbp2	67
2442056	712.0283428296173	1471.265389128545	1	4	5	Ltbp2	67
2442057	942.13836566517	1538.2447602927416	1	4	5	Ltbp2	67
2442058	822.6388779884097	1746.997917459987	1	4	5	Cyth4	67
2442059	808.670671520175	1705.514177212018	1	4	5	Klf17	67
2442060	798.2592617157084	1540.4599348135746	1	4	5	Arhgef5	67
2442061	840.4476692981209	1442.932201424621	1	4	5	Zc3hav1	67
2442062	840.6937535605737	1722.688674817691	1	4	5	Zc3hav1	67
2442063	652.6943445007761	1370.6778926993147	1	4	5	Zc3hav1	67
2442064	911.4490544875171	1461.933628044805	1	4	5	Zc3hav1	67
2442065	761.1909743676035	1788.9390896403058	1	4	5	Zc3hav1	67
2442066	640.1907574717917	1604.933134555197	1	4	5	Zc3hav1	67
2442067	931.6976756605892	1592.9369555941228	1	4	5	Zc3hav1	67
2442068	701.6941443577061	1465.1807725809765	1	4	5	Zc3hav1	67
2442069	765.4459430040973	1442.4311337025458	1	4	5	Zc3hav1	67
2442070	730.6914192314639	1707.6867839396496	1	4	5	Zc3hav1	67
2442071	953.6978836025278	1614.6877621908318	1	4	5	Zc3hav1	67
2442072	740.6902201020768	1809.4392801132417	1	4	5	Zc3hav1	67
2442073	820.6162923617389	1408.1442668443806	1	4	5	Zc3hav1	67
2442074	696.4440504254336	1463.1806494093553	1	4	5	Zc3hav1	67
2442075	853.3891587058066	1442.280800789886	1	4	5	Cacna1s	67
2442076	910.4695761490154	1688.1144200726067	1	4	5	Kif14	67
2442077	645.0165260003863	1255.018642064749	1	4	5	Tead2	67
2442078	858.5221306630455	1687.0190811559576	1	4	5	Tead2	67
2442079	834.1416757817042	1445.372495705249	1	4	5	Tead2	67
2442080	693.7712997876597	1702.7708251073627	1	4	5	Tead2	67
2442081	894.5206186637083	1514.7676909916854	1	4	5	Tead2	67
2442082	839.7706002186	1545.768423544136	1	4	5	Tead2	67
2442083	969.5211316066104	1521.0169763825704	1	4	5	Tead2	67
2442084	918.769890622418	1427.766926414366	1	4	5	Tead2	67
2442085	929.7722203968418	1653.7681678854724	1	4	5	Tead2	67
2442086	813.7721338747112	1714.5196948077776	1	4	5	Tead2	67
2442087	910.5215997286812	1603.0180634191593	1	4	5	Tead2	67
2442088	918.0218597197666	1625.018119697881	1	4	5	Tead2	67
2442089	675.3823746757973	1442.9554500188785	1	4	5	Igf2os	67
2442090	767.6343862367964	1645.46693141287	1	4	5	Igf2os	67
2442091	928.8950267552877	1457.9595305777648	1	4	5	Igf2os	67
2442092	843.6394977071608	1550.9631265168784	1	4	5	Igf2os	67
2442093	711.6339153798677	1360.0676458261169	1	4	5	Igf2os	67
2442094	852.6400691105719	1542.2128026313987	1	4	5	Igf2os	67
2442095	749.8432081450471	1412.181037568962	1	4	5	Zcchc5	67
2442096	735.0980543439155	1652.2449402236314	1	4	5	Zcchc5	67
2442097	840.5929674078654	1680.4513279197647	1	4	5	Aox3	67
2442098	788.1970150771143	1561.6834401400654	1	4	5	Sec16b	67
2442099	891.4506413321935	1485.6815643391767	1	4	5	Sec16b	67
2442100	751.1051628709465	1399.266168978577	1	4	5	Sec16b	67
2442101	723.4444753886895	1665.6863920897447	1	4	5	Sec16b	67
2442102	804.9468353417299	1708.438135080265	1	4	5	Sec16b	67
2442103	919.5053933842439	1460.4896712246777	1	4	5	Tnip3	67
2442104	841.1723035340816	1679.8026827798483	1	4	5	Tjp3	67
2442105	918.8357393502879	1576.5742422837432	1	4	5	Svep1	67
2442106	762.1205733327351	1555.2854425475005	1	4	5	Svep1	67
2442107	688.5352228986183	1397.2543707815507	1	4	5	Wdr62	67
2442108	726.8081881883097	1756.691840868479	1	4	5	Glp2r	67
2442109	836.955811138482	1439.6858043448647	1	4	5	Lrat	67
2442110	871.7219224284554	1731.975016751444	1	4	5	Eme1	67
2442111	852.2215372583139	1639.4706910711132	1	4	5	Eme1	67
2442112	948.7438790456389	1671.6577521678828	1	4	5	Klhl41	67
2442113	961.5712565062925	1579.0847293713696	1	4	5	Knstrn	67
2442114	731.8110580476392	1709.5874287030272	1	4	5	Knstrn	67
2442115	867.0684390165709	1495.8305413460084	1	4	5	Knstrn	67
2442116	865.5939227272415	1453.6558581286886	1	4	5	Dsc2	67
2442117	663.3434672760498	1349.1551744293731	1	4	5	Accs	67
2442118	961.3565993302497	1529.4228308515983	1	4	5	Adamtsl3	67
2442119	718.6312031377588	1353.278594121017	1	4	5	Adamtsl3	67
2442120	703.2211554051918	1690.2091156083	1	4	5	Adamtsl3	67
2442121	694.9638282440084	1446.6131081347169	1	4	5	Adamtsl3	67
2442122	725.7109465671529	1469.3994684845663	1	4	5	Havcr2	67
2442123	737.994638820374	1428.7702839856174	1	4	5	Nox1	67
2442124	941.7399651170098	1517.4203420176054	1	4	5	Nox1	67
2442125	743.0747574406988	1383.2535266687328	1	4	5	Nox1	67
2442126	926.5868179023009	1581.0603456761696	1	4	5	Fbxl13	67
2442127	686.0072441735556	1371.2312549634423	1	4	5	D930020b18rik	67
2442128	661.454643027292	1655.407346226393	1	4	5	Usp43	67
2442129	890.5459975005718	1724.62282151423	1	4	5	Rs1	67
2442130	857.6787127787329	1427.1748747555473	1	4	5	Rbpjl	67
2442131	668.362437164286	1334.1273921132802	1	4	5	Apobr	67
2442132	897.6888703990282	1694.5707917992922	1	4	5	Mybl1	67
2442133	714.3551331470418	1385.2228589740514	1	4	5	Kif18b	67
2442134	865.8413271563373	1676.5346906269667	1	4	5	Kif18b	67
2442135	720.9050083797376	1499.9333361638012	1	4	5	Kif18b	67
2442136	677.4751880916732	1501.211524351882	1	4	5	Gpc2	67
2442137	984.0495568227325	1587.2024541090673	1	4	5	Tlr13	67
2442138	958.410735332094	1488.2234928166692	1	4	5	Sstr5	67
2442139	847.9788631330625	1424.8250963175265	1	4	5	Zp2	67
2442140	865.1363282613638	1470.0929574391776	1	4	5	Ccdc178	67
2442141	760.1690229511853	1582.9401773134516	1	4	5	Erbb2	67
2442142	917.6749949837879	1591.6909551121626	1	4	5	Erbb2	67
2442143	680.9166755892809	1339.9307104530094	1	4	5	Erbb2	67
2442144	689.916120031129	1666.6931675141211	1	4	5	Erbb2	67
2442145	835.9218318483677	1609.6914114526912	1	4	5	Erbb2	67
2442146	873.6573989181878	1686.9517951409982	1	4	5	Erbb2	67
2442147	824.6711695106721	1697.1947052056285	1	4	5	Erbb2	67
2442148	861.3234605777021	1662.2842094213786	1	4	5	Erbb2	67
2442149	937.9258214377486	1571.6902451931717	1	4	5	Erbb2	67
2442150	807.8605560214226	1520.0341208128907	1	4	5	Dgkk	67
2442151	691.9570207412632	1610.0190139048213	1	4	5	Itgb7	67
2442152	921.6236333128917	1580.236150729241	1	4	5	Itgb7	67
2442153	873.7333804870917	1556.1883537780209	1	4	5	S1pr2	67
2442154	946.7348721926551	1686.6943950787236	1	4	5	S1pr2	67
2442155	893.3602444442453	1471.8601997081166	1	4	5	S1pr2	67
2442156	698.3516060899359	1600.5302761531773	1	4	5	S1pr2	67
2442157	758.4778557318915	1638.940414360889	1	4	5	S1pr2	67
2442158	816.689578096803	1595.1976821926212	1	4	5	S1pr2	67
2442159	828.9827958470071	1445.1834192865092	1	4	5	S1pr2	67
2442160	786.7309038395088	1464.1837144190142	1	4	5	S1pr2	67
2442161	905.026178624977	1613.5324446402672	1	4	5	S1pr2	67
2442162	828.9813027603195	1580.9388617451518	1	4	5	S1pr2	67
2442163	885.2337568340987	1564.1888030916475	1	4	5	S1pr2	67
2442164	804.477932053649	1725.669629572565	1	4	5	Gm10440	67
2442165	910.1564919387574	1650.1412677547657	1	4	5	Atp8b4	67
2442166	798.9648323558549	1400.7777249456994	1	4	5	Zfp42	67
2442167	731.7021213392819	1734.926653507587	1	4	5	Hrnr	67
2442168	708.2030741364506	1533.9193905715563	1	4	5	Hrnr	67
2442169	720.7026300755423	1632.9229712061992	1	4	5	Hrnr	67
2442170	896.0120643752372	1530.986791873801	1	4	5	Mylk4	67
2442171	684.551173120276	1568.020339115041	1	4	5	Ston1	67
2442172	987.3075511918898	1662.0173836497586	1	4	5	Ston1	67
2442173	697.8466926515374	1501.1024333145194	1	4	5	Ston1	67
2442174	765.0533452363657	1625.0200836570702	1	4	5	Ston1	67
2442175	712.802283029604	1611.5206223347782	1	4	5	Ston1	67
2442176	839.5557383803493	1703.0202622743398	1	4	5	Ston1	67
2442177	948.0555952730977	1573.2665002200729	1	4	5	Ston1	67
2442178	711.4021427936228	1417.3522826655924	1	4	5	Ston1	67
2442179	978.0220609220936	1486.9000467273831	1	4	5	Mdfic	67
2442180	736.7604544366586	1667.1592771116225	1	4	5	Mdfic	67
2442181	767.7615123970088	1349.6436137311025	1	4	5	Mdfic	67
2442182	850.2658840305073	1575.1545774432038	1	4	5	Mdfic	67
2442183	996.5229706735385	1495.40046141687	1	4	5	Mdfic	67
2442184	676.4314480947395	1430.217599236784	1	4	5	Ucp3	67
2442185	785.1482643851759	1693.6848806273542	1	4	5	Olfml3	67
2442186	711.143896291723	1492.4257499598757	1	4	5	Olfml3	67
2442187	770.8970969822631	1581.6796802432905	1	4	5	Olfml3	67
2442188	733.144476088438	1389.170806203344	1	4	5	Olfml3	67
2442189	899.1534602104613	1657.4326771210578	1	4	5	Olfml3	67
2442190	838.1498830195396	1495.6753402494949	1	4	5	Olfml3	67
2442191	811.8050238476632	1750.6524802831875	1	4	5	Olfml3	67
2442192	752.3058595941155	1677.8428619728197	1	4	5	Slc16a5	67
2442193	707.9488370607672	1381.612902290422	1	4	5	Asb4	67
2442194	972.9555014365978	1565.8739504130706	1	4	5	Asb4	67
2442195	725.950479732744	1616.0630069346632	1	4	5	Asb4	67
2442196	716.5618179574058	1398.1895464536851	1	4	5	Vipr2	67
2442197	967.8300384979246	1572.2722399335175	1	4	5	Nipal1	67
2442198	807.8266551508448	1611.7752984894646	1	4	5	Nipal1	67
2442199	679.8481906549135	1517.352277718166	1	4	5	Nipal1	67
2442200	723.6186294359192	1566.2562186219664	1	4	5	Osgin1	67
2442201	736.6680011116356	1642.5179036481	1	4	5	Hgfac	67
2442202	872.7680629635385	1649.2073823341375	1	4	5	Ly75	67
2442203	635.7621273957895	1620.9594841869393	1	4	5	Ly75	67
2442204	726.7616464140272	1395.2030864779817	1	4	5	Ly75	67
2442205	766.763813516535	1499.455072654681	1	4	5	Ly75	67
2442206	903.0172446134699	1518.453929377929	1	4	5	Ly75	67
2442207	843.7682655372266	1725.2095167465868	1	4	5	Ly75	67
2442208	871.7659717891298	1472.2032120134536	1	4	5	Ly75	67
2442209	827.5171692971632	1663.4582293964957	1	4	5	Ly75	67
2442210	893.5888451285768	1502.873833219562	1	4	5	Ly75	67
2442211	906.7672561868425	1511.4537117010834	1	4	5	Ly75	67
2442212	699.0983120050391	1650.2698960362395	1	4	5	Nlrp10	67
2442213	913.8810901273927	1669.5507329132631	1	4	5	Adamts6	67
2442214	638.9658548885451	1322.4554189741664	1	4	5	Tec	67
2442215	709.8166758538262	1747.2771334709844	1	4	5	Tec	67
2442216	679.0121858921967	1387.8046386425337	1	4	5	Tec	67
2442217	927.2551306716397	1581.189947703932	1	4	5	Otop3	67
2442218	705.886609229317	1702.8775992081205	1	4	5	Nlrc3	67
2442219	694.1973550753606	1457.9854975705698	1	4	5	Acer1	67
2442220	877.1257137788181	1655.4822579294002	1	4	5	Popdc2	67
2442221	897.1380657296747	1450.155137899742	1	4	5	Cxcr5	67
2442222	724.5513261018269	1745.5437230263685	1	4	5	Kcnj5	67
2442223	735.1695257312996	1600.9237601419393	1	4	5	Mmp11	67
2442224	786.6711903427855	1648.1759129959464	1	4	5	Mmp11	67
2442225	834.157766228763	1673.0220545719594	1	4	5	Ptgis	67
2442226	710.4040996407866	1437.2614714626825	1	4	5	Ptgis	67
2442227	957.1641178781813	1476.2646261741957	1	4	5	Ptgis	67
2442228	681.1517174135025	1623.2690239290957	1	4	5	Ptgis	67
2442229	950.6630840288999	1601.2697957186808	1	4	5	Ptgis	67
2442230	876.6599174599811	1614.019872780729	1	4	5	Ptgis	67
2442231	767.4056888648245	1563.267067925885	1	4	5	Ptgis	67
2442232	937.4128976921131	1541.2672130261215	1	4	5	Ptgis	67
2442233	806.658350073601	1398.0104486382454	1	4	5	Ptgis	67
2442234	793.6555094644568	1767.7757448693183	1	4	5	Ptgis	67
2442235	764.154895800859	1666.7713497666282	1	4	5	Ptgis	67
2442236	708.1526349360993	1655.5205406045034	1	4	5	Ptgis	67
2442237	709.1524087072928	1698.522336135633	1	4	5	Ptgis	67
2442238	814.1568904938531	1681.272265843448	1	4	5	Ptgis	67
2442239	689.4024182383162	1567.266748522422	1	4	5	Ptgis	67
2442240	922.1616461670346	1639.2711908684912	1	4	5	Ptgis	67
2442241	809.6563011411495	1748.275034368135	1	4	5	Ptgis	67
2442242	931.6632401919412	1449.2633523950542	1	4	5	Ptgis	67
2442243	927.162234084552	1577.0186391335035	1	4	5	Ptgis	67
2442244	674.1513018949026	1642.769792683057	1	4	5	Ptgis	67
2442245	720.2428699454571	1666.262589008338	1	4	5	Ptgis	67
2442246	828.4074543593557	1686.52258304511	1	4	5	Ptgis	67
2442247	686.9017012041112	1664.7707932514254	1	4	5	Ptgis	67
2442248	865.3666445626505	1708.9846470417249	1	4	5	Sprtn	67
2442249	639.3740572666931	1460.413243408285	1	4	5	Sprtn	67
2442250	679.3535752972078	1703.3105187138199	1	4	5	Sprtn	67
2442251	865.285917028728	1717.3571442509774	1	4	5	Arhgef37	67
2442252	899.8869680940631	1610.3340923564608	1	4	5	Traf3ip3	67
2442253	724.5415284987398	1664.3744068354895	1	4	5	P2rx5	67
2442254	683.1935469207092	1575.054615477375	1	4	5	Muc1	67
2442255	931.3609498812621	1529.575550384962	1	4	5	Muc1	67
2442256	688.0434152258191	1576.51357096212	1	4	5	Ell3	67
2442257	677.9750635235766	1500.0107282568156	1	4	5	Ckm	67
2442258	950.104826045086	1653.8254244585285	1	4	5	Kcnq1	67
2442259	683.3520493951428	1340.1477688914397	1	4	5	Tbx5	67
2442260	745.5447925667968	1351.0951278168122	1	4	5	Bnc2	67
2442261	920.5468872347401	1668.8516858067132	1	4	5	Bnc2	67
2442262	920.0474256222903	1519.0988965175627	1	4	5	Bnc2	67
2442263	654.0425488648174	1497.0975110838363	1	4	5	Bnc2	67
2442264	947.2980791202583	1478.0982275882222	1	4	5	Bnc2	67
2442265	874.408371632338	1656.3984037777711	1	4	5	Hs3st3b1	67
2442266	782.2406861116685	1562.9010643057907	1	4	5	Zc3h12a	67
2442267	762.931277251313	1645.8456709549741	1	4	5	Slc22a20	67
2442268	668.3031400846075	1409.883647436617	1	4	5	Ccdc60	67
2442269	811.7423047380784	1388.71939687136	1	4	5	Siglecg	67
2442270	694.4235037205912	1589.347332236534	1	4	5	Siglecg	67
2442271	868.185291355542	1478.341167706984	1	4	5	Siglecg	67
2442272	863.827385053183	1462.136985326592	1	4	5	Sowahb	67
2442273	708.2183591559492	1678.6729786691606	1	4	5	Fmo9	67
2442274	820.5788597788078	1438.3808316863517	1	4	5	Lhx1	67
2442275	832.0888133004879	1639.2153900662584	1	4	5	Pabpc2	67
2442276	916.1112968789515	1558.0966696328244	1	4	5	Slc25a45	67
2442277	778.8581351170749	1397.8407938957387	1	4	5	Slc25a45	67
2442278	942.5583727402928	1515.2815772098509	1	4	5	Dennd2d	67
2442279	733.1526222902473	1627.890196934332	1	4	5	Dennd2d	67
2442280	974.157858536809	1490.3862042537144	1	4	5	Dennd2d	67
2442281	826.4442570154648	1656.4418772386095	1	4	5	Mybpc1	67
2442282	696.3093712674108	1435.8314431408346	1	4	5	Gcm1	67
2442283	783.0593657316563	1637.0888555578397	1	4	5	Gcm1	67
2442284	797.6899643289734	1583.8496404909424	1	4	5	Rmi2	67
2442285	901.6941093683957	1521.0984039318473	1	4	5	Rmi2	67
2442286	754.4159853529749	1370.7774812069226	1	4	5	Arhgap28	67
2442287	689.1152466275123	1656.93956267258	1	4	5	Uba1y	67
2442288	700.7552720399733	1621.433726176387	1	4	5	Zfp819	67
2442289	884.557466166238	1650.6151563766807	1	4	5	Cd101	67
2442290	710.3377360787829	1464.830016744575	1	4	5	Tfap2c	67
2442291	771.038821194364	1366.459575372689	1	4	5	Tfap2c	67
2442292	702.2774844806922	1374.9678523868413	1	4	5	Asb10	67
2442293	757.0282487665179	1793.0516867170322	1	4	5	Scara5	67
2442294	1006.5068307676341	1576.362988207849	1	4	5	Brip1	67
2442295	810.9957772058485	1457.606644822154	1	4	5	Brip1	67
2442296	980.7555501723654	1677.3686477720453	1	4	5	Brip1	67
2442297	667.9875937479962	1302.098159476714	1	4	5	Brip1	67
2442298	921.9050165474273	1638.9582878322833	1	4	5	Wnt10b	67
2442299	909.2266338523589	1637.2760704846764	1	4	5	Tex24	67
2442300	819.9032730450217	1716.43993642373	1	4	5	Tex24	67
2442301	919.2272247242404	1590.0247343564236	1	4	5	Tex24	67
2442302	705.7090391249038	1751.6531580354992	1	4	5	Col10a1	67
2442303	820.3841240640617	1437.6352120031354	1	4	5	Col10a1	67
2442304	660.4185005578943	1277.2578475444495	1	4	5	Cps1	67
2442305	724.2016512509948	1746.1536096835341	1	4	5	Slc5a10	67
2442306	687.277172121998	1329.4877617764284	1	4	5	Avpr1a	67
2442307	660.2763239601936	1354.4879890295617	1	4	5	Avpr1a	67
2442308	853.7643321902433	1725.1752818457535	1	4	5	Adam18	67
2442309	700.5779334186263	1649.5117476437463	1	4	5	Adam18	67
2442310	913.5388992151778	1655.7753468128776	1	4	5	Iqch	67
2442311	734.0792171245669	1630.496545455393	1	4	5	Muc13	67
2442312	688.3285064009381	1401.7366352066167	1	4	5	Muc13	67
2442313	679.7111633267579	1388.1251686556946	1	4	5	Fgr	67
2442314	806.8347332186335	1394.5081812693827	1	4	5	Dok2	67
2442315	880.4306029741034	1475.312548040444	1	4	5	Ppp1r3b	67
2442316	650.0933713484421	1334.6361563516432	1	4	5	Fgfr4	67
2442317	915.3360948821844	1470.3240657265735	1	4	5	Fam83c	67
2442318	871.2350249826221	1661.9932584186108	1	4	5	Dennd2c	67
2442319	750.9947170051976	1758.2415735381403	1	4	5	Snx9	67
2442320	692.9911573698173	1377.9779784913492	1	4	5	Snx9	67
2442321	791.4954614487883	1568.9845429101795	1	4	5	Snx9	67
2442322	959.2519949150466	1683.7380675695567	1	4	5	Snx9	67
2442323	777.9943375734733	1400.4784772333528	1	4	5	Snx9	67
2442324	836.247581673642	1695.9889840877202	1	4	5	Snx9	67
2442325	736.4927005575296	1366.2273861681765	1	4	5	Snx9	67
2442326	791.2462646264028	1779.4921942239625	1	4	5	Snx9	67
2442327	841.0087614892532	1447.2129833555482	1	4	5	Snx9	67
2442328	675.1092134131587	1345.9704836746089	1	4	5	Snx9	67
2442329	764.9482191951619	1713.5732403422505	1	4	5	Snx9	67
2442330	662.0039554518052	1626.5540731471544	1	4	5	Snx9	67
2442331	837.7477701029832	1733.990360012187	1	4	5	Snx9	67
2442332	900.9998063094918	1664.2375888731399	1	4	5	Snx9	67
2442333	718.336749423288	1320.2095411425153	1	4	5	Snx9	67
2442334	665.4900865028117	1357.227329214015	1	4	5	Snx9	67
2442335	693.2410139722339	1336.2264572856725	1	4	5	Snx9	67
2442336	721.4922163847193	1382.228024592379	1	4	5	Snx9	67
2442337	782.2461243682316	1722.1817055651547	1	4	5	Snx9	67
2442338	684.7408677934769	1378.2280201743183	1	4	5	Snx9	67
2442339	827.5388814867445	1687.2260782517567	1	4	5	Clcnkb	67
2442340	939.3489535737989	1619.1626260723306	1	4	5	Lhx4	67
2442341	915.7147404851189	1634.9108022007383	1	4	5	Lhx4	67
2442342	682.5413512964296	1409.0247842286092	1	4	5	Etnppl	67
2442343	915.3549371200608	1484.971294850189	1	4	5	B4galnt2	67
2442344	645.3126016568706	1334.4250217921403	1	4	5	Kcna5	67
2442345	695.3385471749457	1419.1010608494719	1	4	5	Kcna5	67
2442346	669.1211242553661	1316.2686633191502	1	4	5	Slc5a8	67
2442347	856.0975540557577	1442.258542672378	1	4	5	Syne3	67
2442348	900.8473613294852	1713.5145753702986	1	4	5	Syne3	67
2442349	612.5930036598777	1281.2540229629024	1	4	5	Syne3	67
2442350	678.7683162703273	1633.1967821476046	1	4	5	Syne3	67
2442351	668.7263196976741	1410.3766476752799	1	4	5	Syne3	67
2442352	693.0927587717526	1738.264220169578	1	4	5	Syne3	67
2442353	751.5638140712045	1756.02229292828	1	4	5	Trib3	67
2442354	754.5624961232346	1426.2643474533563	1	4	5	Trib3	67
2442355	659.3112378848001	1666.7705294476823	1	4	5	Trib3	67
2442356	801.8142847791653	1581.0178724146951	1	4	5	Trib3	67
2442357	643.5591638586084	1272.2611226556915	1	4	5	Trib3	67
2442358	892.8159164707572	1450.7643471568094	1	4	5	Trib3	67
2442359	813.5648482886706	1650.0194771437311	1	4	5	Trib3	67
2442360	745.3132686029162	1659.0199888958387	1	4	5	Trib3	67
2442361	758.8129194140149	1503.5162005492405	1	4	5	Trib3	67
2442362	917.8168174537443	1519.515876345708	1	4	5	Trib3	67
2442363	801.8136551783338	1433.7643303455216	1	4	5	Trib3	67
2442364	858.8155390365807	1554.0169777001008	1	4	5	Trib3	67
2442365	641.0591685600963	1291.7616022541142	1	4	5	Trib3	67
2442366	728.812088758634	1477.26568238046	1	4	5	Trib3	67
2442367	785.5631567943527	1408.0137849292428	1	4	5	Trib3	67
2442368	774.813338378955	1512.0163296204269	1	4	5	Trib3	67
2442369	723.7755745393962	1359.8914571452517	1	4	5	Nox3	67
2442370	792.8587940299386	1531.9364246685045	1	4	5	Itga5	67
2442371	973.8667420230533	1506.186329737777	1	4	5	Itga5	67
2442372	846.6117325128389	1419.931901725766	1	4	5	Itga5	67
2442373	713.8556713037265	1482.9338753668637	1	4	5	Itga5	67
2442374	837.1105311374681	1564.6880782116905	1	4	5	Itga5	67
2442375	896.0262041028836	1509.0488997506407	1	4	5	Itga5	67
2442376	824.0231732238245	1587.050996903244	1	4	5	Itga5	67
2442377	750.3571612552878	1498.1847464790826	1	4	5	Itga5	67
2442378	882.6133013602436	1417.4319931174134	1	4	5	Itga5	67
2442379	799.3598104231294	1400.6808131539167	1	4	5	Itga5	67
2442380	823.8600626192767	1544.1871315982028	1	4	5	Itga5	67
2442381	853.0242866796029	1570.3839776679185	1	4	5	Itga5	67
2442382	798.3586501209455	1601.939475195365	1	4	5	Itga5	67
2442383	752.6071610063984	1513.9354276092406	1	4	5	Itga5	67
2442384	956.8517116200792	1495.3034636698615	1	4	5	Itga5	67
2442385	845.0224169209617	1435.1843989673719	1	4	5	Itga5	67
2442386	815.3105266819848	1731.9534767664275	1	4	5	Nod2	67
2442387	719.9449083573033	1365.5748333132808	1	4	5	Pla1a	67
2442388	796.9477326772331	1419.0774488153188	1	4	5	Pla1a	67
2442389	905.7187188414429	1596.4721543683736	1	4	5	Slc43a1	67
2442390	696.4598122940997	1504.964500561126	1	4	5	Slc43a1	67
2442391	707.2795420551502	1602.720196294925	1	4	5	Slc43a1	67
2442392	734.576358363659	1663.4334785050214	1	4	5	Fshr	67
2442393	856.9515034408216	1429.0996907053975	1	4	5	Birc7	67
2442394	712.413329824567	1702.7871351753163	1	4	5	Birc7	67
2442395	707.1475170875067	1635.7801457065982	1	4	5	Mep1a	67
2442396	678.294296309353	1611.2073982392424	1	4	5	Mep1a	67
2442397	674.6910769538036	1311.0733546597367	1	4	5	Abcg5	67
2442398	829.2563282796172	1715.1493234411473	1	4	5	Abcg5	67
2442399	706.6921306435952	1338.9383200734558	1	4	5	Abcg5	67
2442400	969.4241256765689	1627.1705137555273	1	4	5	Meox1	67
2442401	973.7262516413189	1610.4086845732204	1	4	5	Il31ra	67
2442402	785.7337057454532	1644.0101784416445	1	4	5	Il31ra	67
2442403	954.1218634925305	1593.670805278544	1	4	5	Sema3f	67
2442404	787.119206850353	1646.6704933780875	1	4	5	Sema3f	67
2442405	636.1763980910848	1560.8868348216204	1	4	5	Sema3f	67
2442406	871.8700074393705	1709.9218907029924	1	4	5	Sema3f	67
2442407	802.6189709225857	1720.921611098836	1	4	5	Sema3f	67
2442408	918.0704703318742	1699.488845496643	1	4	5	Sema3f	67
2442409	792.8105514586088	1747.1559709026074	1	4	5	Prph2	67
2442410	682.5604535014372	1567.1499029111308	1	4	5	Prph2	67
2442411	883.7865474423461	1665.7738056755172	1	4	5	Prph2	67
2442412	888.2275542191505	1710.3504827761487	1	4	5	Loxl4	67
2442413	829.829635283557	1417.7505309647267	1	4	5	Loxl4	67
2442414	833.4736110121455	1419.0933083910586	1	4	5	Loxl4	67
2442415	782.1989213066232	1716.9297976909465	1	4	5	Cyp4a14	67
2442416	827.6717902678357	1720.2174006485752	1	4	5	Krt35	67
2442417	972.6159009903133	1497.684104283577	1	4	5	Foxn1	67
2442418	716.9543520592658	1473.90756056849	1	4	5	Foxp3	67
2442419	773.0661336077638	1528.6271562075483	1	4	5	Tsku	67
2442420	728.0623418452717	1628.130615649587	1	4	5	Tsku	67
2442421	764.770057684657	1631.1690644698792	1	4	5	Tsku	67
2442422	819.8156703025355	1663.1338265976867	1	4	5	Tsku	67
2442423	817.066901028777	1589.8806093227859	1	4	5	Tsku	67
2442424	847.0704120152549	1470.1259876940176	1	4	5	Tsku	67
2442425	951.072509371382	1599.883522547871	1	4	5	Tsku	67
2442426	850.5694155561549	1532.128736807674	1	4	5	Tsku	67
2442427	843.0623440853457	1569.169841235772	1	4	5	Tsku	67
2442428	753.0634967748762	1624.1309055597412	1	4	5	Tsku	67
2442429	856.1007010095952	1423.3778570318607	1	4	5	Tifab	67
2442430	926.2850587936034	1525.4534417505993	1	4	5	Nxnl1	67
2442431	937.4345777143666	1479.47471239074	1	4	5	Lrrc38	67
2442432	902.3192529830784	1465.9672971087973	1	4	5	Lrrc38	67
2442433	738.3129957655316	1360.2154260755165	1	4	5	Lrrc38	67
2442434	951.624783599116	1643.3501480806435	1	4	5	Chrnb3	67
2442435	893.6997772549853	1453.9298524068197	1	4	5	Trim6	67
2442436	872.945106806769	1671.4353157930386	1	4	5	Trim6	67
2442437	930.9746381964229	1660.0367931567428	1	4	5	Gpnmb	67
2442438	969.0071763715827	1666.9494239382273	1	4	5	Tdrd9	67
2442439	747.0860961687798	1660.8264242516161	1	4	5	St6galnac1	67
2442440	916.8007699196645	1470.222472021223	1	4	5	Foxd3	67
2442441	840.5470509900204	1745.74457747564	1	4	5	Foxd3	67
2442442	954.1568616824314	1527.2559322695388	1	4	5	Elf4	67
2442443	938.1218608870068	1561.995854271412	1	4	5	Slc22a14	67
2442444	749.1190137123273	1608.2481722821547	1	4	5	Slc22a14	67
2442445	829.3703121473629	1598.997372948252	1	4	5	Slc22a14	67
2442446	692.217124660816	1310.0794747198677	1	4	5	Tgm1	67
2442447	754.5045084038485	1637.3549882681143	1	4	5	Tgm1	67
2442448	687.4986090951722	1361.3183324306433	1	4	5	Klrg2	67
2442449	757.7478948155677	1644.326637000038	1	4	5	Klrg2	67
2442450	723.1347905770277	1643.3321994162445	1	4	5	Lyg2	67
2442451	682.6537762324672	1531.8567770007458	1	4	5	Ppef2	67
2442452	699.9736377537055	1334.1415728233603	1	4	5	Cckar	67
2442453	786.3740172810335	1449.9086773459424	1	4	5	Bcl2l14	67
2442454	642.7710459936966	1322.3674127262857	1	4	5	Bcl2l14	67
2442455	865.5788725837896	1433.4020193011402	1	4	5	Gabrp	67
2442456	764.1627458914693	1428.3114756812886	1	4	5	Insm2	67
2442457	749.7615876663816	1605.8903424884338	1	4	5	Insm2	67
2442458	714.9108685365392	1568.3173189397216	1	4	5	Insm2	67
2442459	768.1146341203768	1634.1170866699097	1	4	5	Stc2	67
2442460	731.905336677902	1401.3901131746952	1	4	5	Stc2	67
2442461	770.4481813351586	1511.7787313917627	1	4	5	Stc2	67
2442462	799.9672665274722	1709.8568475430448	1	4	5	Gfi1	67
2442463	687.1725399173328	1320.6758373617995	1	4	5	Mmp25	67
2442464	762.9990181212266	1698.0162215853834	1	4	5	Epha1	67
2442465	692.75001693768	1463.007007998063	1	4	5	Epha1	67
2442466	742.9335281992837	1308.0467636728513	1	4	5	Ptgfr	67
2442467	801.6868979770395	1768.0615086890557	1	4	5	Ptgfr	67
2442468	972.6914144565035	1447.0505491771128	1	4	5	Ptgfr	67
2442469	615.179378159304	1308.047169061953	1	4	5	Ptgfr	67
2442470	802.1866300418203	1683.0587440783215	1	4	5	Ptgfr	67
2442471	827.437549678958	1712.0596125773177	1	4	5	Ptgfr	67
2442472	945.4405435941994	1448.0506748058294	1	4	5	Ptgfr	67
2442473	794.4366919998148	1779.561905517828	1	4	5	Ptgfr	67
2442474	887.3594151828498	1663.2801843901404	1	4	5	Gm19466	67
2442475	710.6459582782281	1687.9734673685477	1	4	5	D7ertd143e	67
2442476	880.5196654134228	1609.2747311146197	1	4	5	Nxf3	67
2442477	711.7819205026989	1598.873698785798	1	4	5	Dkk1	67
2442478	786.4555906792054	1364.0989910190158	1	4	5	Hoxd9	67
2442479	950.09486458763	1457.3185805490405	1	4	5	Abca15	67
2442480	905.1825799341914	1578.7536761400365	1	4	5	Uts2r	67
2442481	761.0497667260091	1670.7694195562058	1	4	5	Macc1	67
2442482	671.5545217335203	1411.0115161676545	1	4	5	Oas3	67
2442483	682.439447540588	1489.8999180637097	1	4	5	Ercc6l	67
2442484	730.94186060548	1640.1086952371513	1	4	5	Ercc6l	67
2442485	924.2828961187765	1554.1074360672337	1	4	5	Ercc6l	67
2442486	696.1871470068453	1681.407383133354	1	4	5	Ercc6l	67
2442487	670.6979514884986	1604.8241567668342	1	4	5	Zbtb32	67
2442488	786.1085291425213	1607.4655928824945	1	4	5	Pdcd1lg2	67
2442489	940.2422493918871	1622.6009771693377	1	4	5	Atp1b4	67
2442490	868.4918736917255	1432.6740781593842	1	4	5	Atp1b4	67
2442491	897.135589094281	1445.5485499409199	1	4	5	Atp1b4	67
2442492	781.9689899212926	1636.723639330926	1	4	5	Osr2	67
2442493	719.3542145886968	1716.349456606855	1	4	5	Hsd11b2	67
2442494	675.34978804431	1394.0060293137437	1	4	5	Hsd11b2	67
2442495	711.4768014558457	1452.8234743050373	1	4	5	Cxcr3	67
2442496	749.4793486152687	1425.4546137595962	1	4	5	Myo1f	67
2442497	803.2266468826698	1540.0268415458168	1	4	5	Casp14	67
2442498	938.1770319499009	1606.6976629679405	1	4	5	Oasl1	67
2442499	677.733378181052	1499.3661730396018	1	4	5	Oasl1	67
2442500	731.2348057387385	1361.3631942292486	1	4	5	Oasl1	67
2442501	686.3192829389665	1506.5936598452963	1	4	5	Dlgap5	67
2442502	712.0840679556834	1437.4615373943673	1	4	5	Gabre	67
2442503	919.2980062645878	1616.5021603052137	1	4	5	Cnga1	67
2442504	866.6652854725078	1618.0673584528731	1	4	5	Tgfb1	67
2442505	760.4122571505338	1558.814443939766	1	4	5	Tgfb1	67
2442506	930.4175251575855	1606.0675262727607	1	4	5	Tgfb1	67
2442507	870.3071881421719	1628.9198941311681	1	4	5	Kif12	67
2442508	936.4020808895384	1657.570059541121	1	4	5	Kif12	67
2442509	881.773295566552	1607.3155066291208	1	4	5	Mcoln2	67
2442510	770.9930071471626	1646.2467949105214	1	4	5	Irx1	67
2442511	794.9947602084387	1580.4942138884317	1	4	5	Irx1	67
2442512	662.7422490597369	1290.2302862610916	1	4	5	Irx1	67
2442513	783.74486243568	1526.9917960301257	1	4	5	Irx1	67
2442514	975.7533104404513	1510.2431914419176	1	4	5	Irx1	67
2442515	857.7458167809012	1730.2513681113128	1	4	5	Irx1	67
2442516	840.24549385302	1692.2495365845577	1	4	5	Irx1	67
2442517	678.4925239306126	1328.2320934870827	1	4	5	Irx1	67
2442518	824.2457375718773	1607.2457017014826	1	4	5	Irx1	67
2442519	813.7551924310052	1611.1615748847853	1	4	5	Irx1	67
2442520	879.962978728584	1476.018754925335	1	4	5	Anpep	67
2442521	651.7389086318572	1335.2267418660326	1	4	5	Nr1h5	67
2442522	882.4946437565478	1491.736083021022	1	4	5	Nr1h5	67
2442523	966.3747239091954	1590.739365877078	1	4	5	Dpys	67
2442524	864.7078610542695	1440.4058911746313	1	4	5	Dpys	67
2442525	687.8718901083324	1409.1146399087945	1	4	5	Ccr2	67
2442526	702.652822539757	1314.6900827248307	1	4	5	Fam83a	67
2442527	695.1800580013173	1383.3290530562097	1	4	5	Vwa5b1	67
2442528	772.6576282329041	1756.146664840618	1	4	5	Doxl2	67
2442529	746.3410469266536	1771.739449950822	1	4	5	Slc34a3	67
2442530	984.0508404708258	1557.9749057190584	1	4	5	Pilra	67
2442531	830.8736442482547	1435.2736992852067	1	4	5	Pilra	67
2442532	925.2234231942934	1566.2658867473249	1	4	5	Il1rl2	67
2442533	770.4597468283582	1512.1624151319381	1	4	5	Rspo4	67
2442534	750.4518547417638	1800.424742534173	1	4	5	Tmc2	67
2442535	936.1198146834857	1672.2611574734217	1	4	5	Tmc2	67
2442536	681.598733200633	1351.0209799764905	1	4	5	Gprc5a	67
2442537	862.7721546822863	1573.3292600987984	1	4	5	Gprc5a	67
2442538	694.2697236892983	1646.0799849621642	1	4	5	Gprc5a	67
2442539	816.0214881455638	1595.829489595398	1	4	5	Gprc5a	67
2442540	709.0197958157071	1727.8311546059595	1	4	5	Gprc5a	67
2442541	744.2705044936226	1589.0792827468204	1	4	5	Gprc5a	67
2442542	863.0220872286168	1622.079934892609	1	4	5	Gprc5a	67
2442543	663.5193442053373	1624.0796365562292	1	4	5	Gprc5a	67
2442544	970.8295867280109	1587.4528323902284	1	4	5	Fga	67
2442545	867.6652956525684	1509.6334546279763	1	4	5	Sh2d4a	67
2442546	822.0852016824623	1697.8043095912235	1	4	5	Sh2d4a	67
2442547	654.0589436398081	1308.7237393236715	1	4	5	Dlx3	67
2442548	759.973751611706	1415.5532801802522	1	4	5	Dlx3	67
2442549	681.4290510736134	1595.8866628650899	1	4	5	Stat5a	67
2442550	729.6803714477409	1625.8877746209382	1	4	5	Stat5a	67
2442551	898.5999734694201	1470.2261258540705	1	4	5	Gm14137	67
2442552	776.0822009820427	1453.0325927492624	1	4	5	Gm14137	67
2442553	844.656863817272	1416.0388859952147	1	4	5	Prss50	67
2442554	635.2240248001136	1344.6774326287766	1	4	5	Dnase2b	67
2442555	739.3482034649151	1628.7859323312346	1	4	5	Kmo	67
2442556	773.6848057231675	1784.2840001498757	1	4	5	Pctp	67
2442557	671.6796781048939	1365.268707289461	1	4	5	Pctp	67
2442558	761.2154854396578	1704.2919243693188	1	4	5	Gdf3	67
2442559	860.7927946625622	1420.0926893754613	1	4	5	Crx	67
2442560	847.3937676142629	1550.9420987147853	1	4	5	Tfap2a	67
2442561	917.3935117701337	1651.4480052234703	1	4	5	Tfap2a	67
2442562	802.3962593927191	1406.9352447916058	1	4	5	Tfap2a	67
2442563	709.1401608377237	1492.4357809223088	1	4	5	Tfap2a	67
2442564	784.3919037973191	1532.1895150377609	1	4	5	Tfap2a	67
2442565	840.3952943496704	1489.689536846987	1	4	5	Tfap2a	67
2442566	754.9393898074985	1453.4790191508691	1	4	5	Prdm13	67
2442567	720.2765886141543	1656.3703006956628	1	4	5	Tat	67
2442568	770.4630954464204	1630.244201825431	1	4	5	Kcnk5	67
2442569	844.3301490070456	1442.968745901696	1	4	5	Kcnk5	67
2442570	732.401494502722	1640.6924106194438	1	4	5	Ffar3	67
2442571	948.1306592161369	1556.85115694074	1	4	5	Mmp13	67
2442572	659.0913828893251	1347.9689715467175	1	4	5	Pla2g2c	67
2442573	689.0926619308152	1343.219060560406	1	4	5	Pla2g2c	67
2442574	722.9522301477388	1640.3778585326347	1	4	5	Adam30	67
2442575	747.6954286056977	1708.9004733278662	1	4	5	Otol1	67
2442576	916.1462605166361	1563.8202801617454	1	4	5	Itih4	67
2442577	814.9243380402319	1741.4608787395298	1	4	5	Saa4	67
2442578	893.9985334553139	1526.1236207291677	1	4	5	Saa4	67
2442579	691.1758497851597	1443.8935712455668	1	4	5	Gpr50	67
2442580	674.5050186111371	1381.3408819069364	1	4	5	Myo5a	67
2442581	712.5209647568252	1760.1033329448242	1	4	5	Myo5a	67
2442582	782.5207609938402	1688.0980036791734	1	4	5	Myo5a	67
2442583	674.7538515846933	1351.0897586817948	1	4	5	Myo5a	67
2442584	902.7687112512305	1712.9290438101814	1	4	5	Sertm1	67
2442585	901.6702123513683	1495.9900135032349	1	4	5	Sertm1	67
2442586	875.5052108653537	1504.1519996983304	1	4	5	Akap9	67
2442587	892.0084685119189	1604.6552078490497	1	4	5	Akap9	67
2442588	836.2529195581342	1470.9018274026434	1	4	5	Akap9	67
2442589	813.5031253948746	1510.15384525645	1	4	5	Akap9	67
2442590	884.5064557790095	1539.1530295519697	1	4	5	Akap9	67
2442591	912.0449482891945	1606.4667235267707	1	4	5	Ube2l3	67
2442592	669.2792498092332	1289.9654571120177	1	4	5	Ube2l3	67
2442593	796.0434282551505	1658.9715218037643	1	4	5	Ube2l3	67
2442594	889.041401514026	1506.2147427518182	1	4	5	Ube2l3	67
2442595	805.0506743005602	1436.8605005149673	1	4	5	Ube2l3	67
2442596	713.0356418292558	1468.718911523593	1	4	5	Ube2l3	67
2442597	680.0310849342754	1342.9665523194976	1	4	5	Ube2l3	67
2442598	697.0361248268312	1499.9702050563608	1	4	5	Ube2l3	67
2442599	952.0426331365552	1490.962494382339	1	4	5	Ube2l3	67
2442600	797.0497806888437	1403.526436885278	1	4	5	Ube2l3	67
2442601	839.0457384644574	1699.2213230137081	1	4	5	Ube2l3	67
2442602	787.0359590767717	1412.7152615118116	1	4	5	Ube2l3	67
2442603	660.0322872128025	1402.468711049583	1	4	5	Ube2l3	67
2442604	804.5375854927347	1451.9657747559377	1	4	5	Ube2l3	67
2442605	715.74013204943	1580.2656137296226	1	4	5	Ube2l3	67
2442606	891.0411650266838	1496.464425134422	1	4	5	Ube2l3	67
2442607	678.0295515164757	1292.715275165103	1	4	5	Ube2l3	67
2442608	669.1385589005419	1310.931947175922	1	4	5	Trip12	67
2442609	707.3481105449364	1777.2576779411186	1	4	5	Trip12	67
2442610	954.0331679181742	1605.950389723979	1	4	5	Trip12	67
2442611	716.0296655173012	1686.9560914743347	1	4	5	Trip12	67
2442612	632.2745196324889	1484.9533757227484	1	4	5	Trip12	67
2442613	659.5213481398459	1264.9483945579732	1	4	5	Trip12	67
2442614	790.2796428670134	1595.9529676216443	1	4	5	Trip12	67
2442615	679.0573475892539	1399.9063441322535	1	4	5	Trip12	67
2442616	656.771360172323	1269.1985043623613	1	4	5	Trip12	67
2442617	875.8761251547078	1597.7761963518215	1	4	5	Ktn1	67
2442618	669.1186523328889	1566.0311877894978	1	4	5	Ktn1	67
2442619	855.8694887749053	1390.7702451776022	1	4	5	Ktn1	67
2442620	756.1188716110631	1478.2759004526458	1	4	5	Ktn1	67
2442621	866.3769817514435	1638.0277604733376	1	4	5	Ktn1	67
2442622	866.620911947671	1427.7710986427153	1	4	5	Ktn1	67
2442623	704.3638361829966	1614.092754875786	1	4	5	Tmem38a	67
2442624	763.4201874216474	1740.079842892274	1	4	5	Tmem38a	67
2442625	897.6405931586136	1672.1090189902723	1	4	5	Gucy1a2	67
2442626	714.1181612131194	1344.5989463624976	1	4	5	Gucy1a2	67
2442627	913.8395692365584	1610.6924256957298	1	4	5	Setd5	67
2442628	656.8240145187357	1324.4384912755975	1	4	5	Setd5	67
2442629	680.8273540327459	1432.1916599626732	1	4	5	Setd5	67
2442630	691.8336987009789	1688.450274156466	1	4	5	Setd5	67
2442631	662.8256864902064	1387.440531907053	1	4	5	Setd5	67
2442632	945.5881733291071	1503.187956479143	1	4	5	Setd5	67
2442633	949.8372806835789	1458.4363182520428	1	4	5	Setd5	67
2442634	745.8352059030672	1672.9484876248407	1	4	5	Setd5	67
2442635	706.8260328207996	1336.687755878675	1	4	5	Setd5	67
2442636	940.8421853717302	1683.1943024062743	1	4	5	Setd5	67
2442637	789.0876575402017	1714.1988990226464	1	4	5	Setd5	67
2442638	645.8272502862849	1479.6941217581398	1	4	5	Setd5	67
2442639	835.8031489509486	1729.901022477021	1	4	5	Setd5	67
2442640	862.5885686276198	1644.194779490436	1	4	5	Setd5	67
2442641	655.8235137422976	1304.187811656606	1	4	5	Setd5	67
2442642	942.882496297112	1491.1164424919032	1	4	5	Setd5	67
2442643	702.3260725617581	1344.6881380441275	1	4	5	Setd5	67
2442644	646.627925951277	1576.356745614598	1	4	5	Dhx15	67
2442645	886.1315410152899	1458.8433404905327	1	4	5	Dhx15	67
2442646	642.1155417088894	1264.0962063954307	1	4	5	Dhx15	67
2442647	689.8709882614179	1361.3476680628291	1	4	5	Dhx15	67
2442648	730.3885148016066	1774.3602642098149	1	4	5	Dhx15	67
2442649	753.1351313088734	1667.355725756931	1	4	5	Dhx15	67
2442650	837.137408069842	1651.851896101618	1	4	5	Dhx15	67
2442651	825.8895322216904	1715.8545295810866	1	4	5	Dhx15	67
2442652	787.1321664974389	1561.8507571626421	1	4	5	Dhx15	67
2442653	686.3821863835849	1650.6077602775426	1	4	5	Dhx15	67
2442654	705.0775487380557	1394.2664617479368	1	4	5	Dhx15	67
2442655	943.6338366858607	1466.3413401305775	1	4	5	Dhx15	67
2442656	920.0942774433541	1543.262203251079	1	4	5	Dhx15	67
2442657	907.1396436757063	1647.0990096763394	1	4	5	Dhx15	67
2442658	699.1284999479167	1545.3536427158958	1	4	5	Dhx15	67
2442659	704.8710892260599	1351.0967123857342	1	4	5	Dhx15	67
2442660	752.8734871928818	1369.8454839140154	1	4	5	Dhx15	67
2442661	672.1217798214598	1397.3496088621582	1	4	5	Dhx15	67
2442662	779.8857894161833	1660.3544284903853	1	4	5	Dhx15	67
2442663	740.6381773133718	1755.859231597425	1	4	5	Dhx15	67
2442664	788.6329273840954	1579.3512921165607	1	4	5	Dhx15	67
2442665	690.119908173417	1333.5967143206487	1	4	5	Dhx15	67
2442666	899.1323657926084	1468.5931646433155	1	4	5	Dhx15	67
2442667	766.7615972010735	1689.276144248005	1	4	5	Dhx15	67
2442668	727.1377179818213	1756.1098023728582	1	4	5	Dhx15	67
2442669	954.4831272429743	1590.034850013097	1	4	5	Fem1b	67
2442670	707.2019658156396	1561.2547439430866	1	4	5	Fem1b	67
2442671	708.1950144414923	1419.245930285976	1	4	5	Fem1b	67
2442672	822.2355023967484	1782.5502494255982	1	4	5	Fem1b	67
2442673	688.2261396335637	1720.0533595645736	1	4	5	Fem1b	67
2442674	825.2190638293416	1420.0325071271386	1	4	5	Fem1b	67
2442675	764.7233730364119	1578.2929537584266	1	4	5	Fem1b	67
2442676	742.5652911485776	1624.3658339255749	1	4	5	Trrap	67
2442677	744.3062916155836	1373.3556660865806	1	4	5	Trrap	67
2442678	643.548937236504	1281.8556211010646	1	4	5	Trrap	67
2442679	689.8129053386181	1617.3674647247017	1	4	5	Trrap	67
2442680	823.8230258954675	1747.8678837541554	1	4	5	Trrap	67
2442681	740.6837715440219	1719.2591647320567	1	4	5	Trrap	67
2442682	678.6431617450239	1367.9725440783122	1	4	5	Trrap	67
2442683	730.5581861429507	1440.8588815264052	1	4	5	Trrap	67
2442684	758.3132772470101	1550.8623138597632	1	4	5	Trrap	67
2442685	777.3192789356858	1695.8674665235806	1	4	5	Trrap	67
2442686	934.0709663353483	1567.856652237786	1	4	5	Trrap	67
2442687	726.8157060693648	1653.1175709017762	1	4	5	Trrap	67
2442688	759.1039917054023	1534.9583979794506	1	4	5	Gapvd1	67
2442689	894.613178946077	1711.2087155651575	1	4	5	Gapvd1	67
2442690	968.6079394265395	1485.4504025259043	1	4	5	Gapvd1	67
2442691	744.3571113613941	1644.9617621467935	1	4	5	Gapvd1	67
2442692	693.5954031691617	1319.2047805762522	1	4	5	Gapvd1	67
2442693	716.3535722192129	1556.9603337670778	1	4	5	Gapvd1	67
2442694	757.1058359834673	1594.7100295065466	1	4	5	Gapvd1	67
2442695	882.109718466791	1613.2065408013104	1	4	5	Gapvd1	67
2442696	793.6031001521017	1478.2057886862403	1	4	5	Gapvd1	67
2442697	750.1073985832193	1649.4617024411232	1	4	5	Gapvd1	67
2442698	687.991248466164	1320.2736822450622	1	4	5	Gapvd1	67
2442699	815.9272668879204	1610.6049262370004	1	4	5	Zc2hc1a	67
2442700	714.9128760030056	1357.1001222363884	1	4	5	Zc2hc1a	67
2442701	767.567335402523	1658.3822761773688	1	4	5	Zc2hc1a	67
2442702	679.8919723374835	1518.04675598047	1	4	5	Zc2hc1a	67
2442703	614.6577502181437	1321.1030850825857	1	4	5	Zc2hc1a	67
2442704	947.9616614549842	1587.0763839989356	1	4	5	Zc2hc1a	67
2442705	865.8460989815817	1668.8691384698432	1	4	5	Aars	67
2442706	672.3201850827872	1268.8575728998353	1	4	5	Aars	67
2442707	787.0823931702979	1429.3606890320534	1	4	5	Aars	67
2442708	787.0944565708958	1722.1249652645038	1	4	5	Aars	67
2442709	651.0737114570219	1379.8638777189044	1	4	5	Aars	67
2442710	985.848190041353	1577.6097363082138	1	4	5	Aars	67
2442711	722.0861475531915	1597.6215647355777	1	4	5	Aars	67
2442712	645.0842859678926	1643.6269857878838	1	4	5	Aars	67
2442713	720.0931034953975	1768.3800002382281	1	4	5	Aars	67
2442714	758.0780630776275	1358.6084303093758	1	4	5	Aars	67
2442715	932.0990583667169	1661.8660544617917	1	4	5	Aars	67
2442716	903.3431981359689	1553.8619730995829	1	4	5	Aars	67
2442717	981.3432059953416	1461.6042558841314	1	4	5	Aars	67
2442718	893.3488978392562	1703.8696994105017	1	4	5	Aars	67
2442719	693.0797004739605	1475.616805403964	1	4	5	Aars	67
2442720	771.5928354512332	1701.3745903988652	1	4	5	Aars	67
2442721	699.072344578035	1290.1075067720644	1	4	5	Aars	67
2442722	674.4580063761896	1355.7881027554697	1	4	5	Aars	67
2442723	636.8212713525209	1338.1124271973965	1	4	5	Aars	67
2442724	696.3665675681806	1400.8502840326757	1	4	5	Aars	67
2442725	950.0939157595544	1515.8581852367963	1	4	5	Aars	67
2442726	717.7080224704799	1669.5244083004052	1	4	5	Aars	67
2442727	683.825485365504	1383.8627137810058	1	4	5	Aars	67
2442728	769.5905311476971	1647.6220632502577	1	4	5	Aars	67
2442729	801.0813580938359	1387.6080725362604	1	4	5	Aars	67
2442730	673.0849307862907	1625.874978705647	1	4	5	Aars	67
2442731	863.0396835135992	1648.9595847482578	1	4	5	Aars	67
2442732	660.0729960222625	1351.8621397467218	1	4	5	Aars	67
2442733	667.3235962542886	1357.8621302728293	1	4	5	Aars	67
2442734	703.0312583491827	1322.8477697714493	1	4	5	Aars	67
2442735	755.3302632006236	1415.3613199319798	1	4	5	Aars	67
2442736	658.0695787039456	1271.6082907547307	1	4	5	Aars	67
2442737	977.0995228627983	1619.8621483953425	1	4	5	Aars	67
2442738	725.5879242349838	1636.373331453957	1	4	5	Aars	67
2442739	823.3467539008168	1734.6240900915918	1	4	5	Aars	67
2442740	807.3439146103116	1684.8723269504308	1	4	5	Aars	67
2442741	860.8455511633668	1661.1189374990013	1	4	5	Aars	67
2442742	750.0788739979499	1387.8601853213302	1	4	5	Aars	67
2442743	788.3459444776821	1756.6266058419894	1	4	5	Aars	67
2442744	660.8237870324746	1370.1129808641722	1	4	5	Aars	67
2442745	892.0464412369896	1664.8527592660212	1	4	5	Aars	67
2442746	663.3194363807476	1261.6075996058694	1	4	5	Aars	67
2442747	767.3308268282118	1414.8607967697155	1	4	5	Aars	67
2442748	750.843948513792	1674.174447489508	1	4	5	Hif1a	67
2442749	689.833663522486	1508.9177764280776	1	4	5	Hif1a	67
2442750	670.3239723212365	1302.6570918645289	1	4	5	Hif1a	67
2442751	810.8468548959725	1663.6713538594047	1	4	5	Hif1a	67
2442752	702.8106403550088	1600.269337127959	1	4	5	Hif1a	67
2442753	921.3534570934171	1673.9173266481996	1	4	5	Hif1a	67
2442754	674.079449617833	1428.913975997385	1	4	5	Hif1a	67
2442755	953.6020718557644	1597.911752118865	1	4	5	Hif1a	67
2442756	989.8557273531922	1636.9124101004043	1	4	5	Hif1a	67
2442757	683.1411526619095	1566.9349081503335	1	4	5	Hif1a	67
2442758	690.8312601743318	1449.9144447488256	1	4	5	Hif1a	67
2442759	959.8360336286886	1578.570163768232	1	4	5	Hif1a	67
2442760	747.1264987310859	1367.9993484987203	1	4	5	Usp45	67
2442761	842.8915647752053	1691.5068855115214	1	4	5	Usp45	67
2442762	833.1409842059851	1684.7570198649287	1	4	5	Usp45	67
2442763	835.9931794866727	1478.7932876823297	1	4	5	Usp32	67
2442764	663.7313012762801	1360.795316557646	1	4	5	Usp32	67
2442765	724.9924026046776	1573.8016814121645	1	4	5	Usp32	67
2442766	937.5016067588006	1584.0435668558964	1	4	5	Usp32	67
2442767	975.9389009800668	1630.7057722926158	1	4	5	Tfrc	67
2442768	805.6867132909636	1692.2145871630344	1	4	5	Tfrc	67
2442769	707.1773419596225	1533.714272498275	1	4	5	Tfrc	67
2442770	882.4303447682332	1488.205684829595	1	4	5	Tfrc	67
2442771	879.934243223509	1583.208447316267	1	4	5	Tfrc	67
2442772	723.1747941723236	1461.711594903723	1	4	5	Tfrc	67
2442773	1002.9346088476293	1509.4512581554795	1	4	5	Tfrc	67
2442774	939.4367261947998	1602.9565163212183	1	4	5	Tfrc	67
2442775	919.1862170671383	1604.4574069820192	1	4	5	Tfrc	67
2442776	773.1863763435208	1705.9663392984687	1	4	5	Tfrc	67
2442777	883.1813587456561	1511.9563262215268	1	4	5	Tfrc	67
2442778	854.9347481186542	1612.2102976250321	1	4	5	Tfrc	67
2442779	945.9355591515762	1570.7053462330973	1	4	5	Tfrc	67
2442780	857.4342535138292	1598.7098225131924	1	4	5	Tfrc	67
2442781	898.0148850315576	1468.0917256599807	1	4	5	Dclk2	67
2442782	848.7491513170662	1641.0928191094088	1	4	5	Dclk2	67
2442783	755.9928456946843	1485.8418721855842	1	4	5	Dclk2	67
2442784	715.7099119633722	1420.9954930309195	1	4	5	Lemd3	67
2442785	938.7194789954449	1507.9890189128696	1	4	5	Lemd3	67
2442786	737.2186769272632	1627.0002863810091	1	4	5	Lemd3	67
2442787	765.4754015795469	1776.7532657345987	1	4	5	Lemd3	67
2442788	728.968920672136	1639.0009458444297	1	4	5	Lemd3	67
2442789	744.9703364351839	1766.7817963383336	1	4	5	Trappc11	67
2442790	678.1951250786121	1333.5130611852514	1	4	5	Trappc11	67
2442791	689.699963370281	1417.76676666426	1	4	5	Trappc11	67
2442792	808.6396046263957	1591.6642982730227	1	4	5	Trappc11	67
2442793	763.218586314996	1713.5281692143142	1	4	5	Trappc11	67
2442794	882.1870382480151	1683.5363448635508	1	4	5	Dnajc10	67
2442795	717.9280880791916	1601.2890406852778	1	4	5	Dnajc10	67
2442796	872.928562395555	1450.7780695133335	1	4	5	Dnajc10	67
2442797	936.6810645968121	1454.5259811891174	1	4	5	Dnajc10	67
2442798	719.6343350742687	1551.4965864828919	1	4	5	Dnajc10	67
2442799	698.672677088532	1466.7847485243187	1	4	5	Dnajc10	67
2442800	772.6792790139642	1718.3907688941092	1	4	5	Dnajc10	67
2442801	810.3434678948203	1633.7194631638731	1	4	5	Dnajc10	67
2442802	854.6771131262778	1428.5278820399353	1	4	5	Dnajc10	67
2442803	775.1743766474831	1434.2808757344105	1	4	5	Dnajc10	67
2442804	777.9109885085797	1665.5184416728807	1	4	5	Hexa	67
2442805	847.9092899051493	1504.7619223668178	1	4	5	Hexa	67
2442806	696.8324913153443	1405.8039080254975	1	4	5	Hexa	67
2442807	702.6561419138116	1557.266946688139	1	4	5	Hexa	67
2442808	892.8406257895334	1433.4647304551956	1	4	5	Hexa	67
2442809	777.4130396792276	1752.2710775666	1	4	5	Hexa	67
2442810	688.8999293876934	1313.5099189004136	1	4	5	Hexa	67
2442811	696.1605863083764	1752.273002345386	1	4	5	Hexa	67
2442812	807.9066068275657	1442.7609995231742	1	4	5	Hexa	67
2442813	817.9080265439729	1489.7621822898147	1	4	5	Hexa	67
2442814	850.1640286637005	1701.2678039245302	1	4	5	Hexa	67
2442815	769.9147008826808	1531.711665000909	1	4	5	Hexa	67
2442816	674.6453373750971	1702.8891470693054	1	4	5	Hexa	67
2442817	895.0792565124701	1441.8414265004092	1	4	5	Pgrmc2	67
2442818	687.3554346593179	1715.2766012435968	1	4	5	Pgrmc2	67
2442819	943.5866727194878	1626.345477046114	1	4	5	Pgrmc2	67
2442820	637.0771592824775	1620.3551742982802	1	4	5	Pgrmc2	67
2442821	678.8276551232705	1595.8530921583465	1	4	5	Pgrmc2	67
2442822	971.583404263429	1498.5907029967357	1	4	5	Pgrmc2	67
2442823	717.3314744857562	1678.6043671038524	1	4	5	Pgrmc2	67
2442824	867.579332980946	1470.3431795641445	1	4	5	Pgrmc2	67
2442825	695.0116734007997	1450.9328921331469	1	4	5	Pgrmc2	67
2442826	806.1848908804247	1625.478790722904	1	4	5	Pde4d	67
2442827	685.1481140042165	1459.1067747737713	1	4	5	Pde4d	67
2442828	792.1802493218836	1504.2260541597782	1	4	5	Pde4d	67
2442829	636.8836992687369	1349.951292593668	1	4	5	Zcchc11	67
2442830	794.6453014319092	1444.694129915844	1	4	5	Zcchc11	67
2442831	873.2676443774658	1451.1206206569107	1	4	5	Atp8b2	67
2442832	885.1917963373432	1661.1174961276274	1	4	5	Atp8b2	67
2442833	673.1732234629335	1346.1116510628133	1	4	5	Atp8b2	67
2442834	713.936585490537	1712.8750547608613	1	4	5	Atp8b2	67
2442835	739.17968086612	1465.3643126999768	1	4	5	Atp8b2	67
2442836	741.434660177957	1618.1203648104622	1	4	5	Atp8b2	67
2442837	797.4414560037098	1760.6242953429899	1	4	5	Atp8b2	67
2442838	863.1900501055858	1633.867110622013	1	4	5	Atp8b2	67
2442839	675.1750803284644	1401.6138136668233	1	4	5	Atp8b2	67
2442840	929.1881216356189	1490.859267797846	1	4	5	Atp8b2	67
2442841	975.6924742343292	1568.8609035304307	1	4	5	Atp8b2	67
2442842	950.945221422462	1685.866391997633	1	4	5	Atp8b2	67
2442843	851.934185302667	1465.1107072911857	1	4	5	Atp8b2	67
2442844	747.1487860706706	1677.9811001642213	1	4	5	Atp8b2	67
2442845	653.4224000994357	1344.8622300612055	1	4	5	Atp8b2	67
2442846	863.1445575925474	1452.96633309488	1	4	5	Atp8b2	67
2442847	706.5568127637031	1569.2290422050983	1	4	5	Ust	67
2442848	840.7177065363444	1455.3357142331454	1	4	5	Ust	67
2442849	717.8899416836624	1524.5618127387886	1	4	5	Ust	67
2442850	962.1561834305307	1570.939650902717	1	4	5	Ust	67
2442851	812.7771819193869	1421.1440037109971	1	4	5	Coro1b	67
2442852	947.040850257058	1641.1445867702919	1	4	5	Coro1b	67
2442853	671.0166965303579	1278.8960605196507	1	4	5	Coro1b	67
2442854	700.783678984855	1643.4055243014054	1	4	5	Coro1b	67
2442855	924.2844921396846	1512.141767866663	1	4	5	Coro1b	67
2442856	631.7668582043208	1308.6486757217767	1	4	5	Coro1b	67
2442857	700.7779380493398	1513.4016798813334	1	4	5	Coro1b	67
2442858	628.0290879498241	1588.157104315567	1	4	5	Coro1b	67
2442859	674.7710002879484	1373.6486990069886	1	4	5	Coro1b	67
2442860	863.0404112467559	1687.3996677143573	1	4	5	Coro1b	67
2442861	872.0370985293387	1606.1468613255333	1	4	5	Coro1b	67
2442862	791.0743206347155	1407.0560173921328	1	4	5	Coro1b	67
2442863	923.4019920319676	1587.1656331466982	1	4	5	Coro1b	67
2442864	795.7768999927434	1426.1449023110288	1	4	5	Coro1b	67
2442865	724.9183306607961	1628.1315537052817	1	4	5	Coro1b	67
2442866	654.7703014182548	1371.1495025325955	1	4	5	Coro1b	67
2442867	663.0498768622097	1283.1687168170083	1	4	5	Coro1b	67
2442868	797.3143788207021	1448.6755349900243	1	4	5	Brms1l	67
2442869	725.0674183038504	1594.4337977552566	1	4	5	Brms1l	67
2442870	971.3250133909521	1553.92261910008	1	4	5	Brms1l	67
2442871	690.0706053237891	1708.6894319107337	1	4	5	Brms1l	67
2442872	835.5863213718133	1789.0177220509192	1	4	5	Gatad1	67
2442873	635.0666607110521	1365.0109460841782	1	4	5	Gatad1	67
2442874	928.0809085741662	1528.0067029695908	1	4	5	Gatad1	67
2442875	868.0848539503248	1711.014275834817	1	4	5	Gatad1	67
2442876	768.8208872147765	1367.2567769074362	1	4	5	Gatad1	67
2442877	914.0819972654572	1576.0086341789877	1	4	5	Gatad1	67
2442878	949.5800209123438	1479.004501649094	1	4	5	Gatad1	67
2442879	713.6957232256691	1736.7516340477969	1	4	5	Ube2g2	67
2442880	678.9347022930184	1438.2445615819734	1	4	5	Ube2g2	67
2442881	702.1816435223313	1328.2407297024051	1	4	5	Ube2g2	67
2442882	935.2000990913265	1684.2427592532229	1	4	5	Ube2g2	67
2442883	884.9448137594692	1539.960817255722	1	4	5	Ube2g2	67
2442884	644.4373473761538	1544.9986471806797	1	4	5	Ube2g2	67
2442885	721.4334380536366	1365.991105654245	1	4	5	Ube2g2	67
2442886	775.9458529909095	1689.4982667007598	1	4	5	Ube2g2	67
2442887	654.9314529191313	1361.9932365202408	1	4	5	Ube2g2	67
2442888	766.9379623283185	1462.9922664450883	1	4	5	Ube2g2	67
2442889	667.9306826867787	1327.241838357945	1	4	5	Ube2g2	67
2442890	719.6937901871454	1673.7497112594533	1	4	5	Ube2g2	67
2442891	775.0228253512053	1778.9642898048812	1	4	5	Plec	67
2442892	729.0093317673784	1515.7014613010526	1	4	5	Plec	67
2442893	855.7633684650173	1441.9420754542946	1	4	5	Plec	67
2442894	663.7610876970095	1646.2114738291834	1	4	5	Plec	67
2442895	894.0217344570113	1591.948886197663	1	4	5	Plec	67
2442896	820.0151397077618	1532.6986416629888	1	4	5	Plec	67
2442897	727.5206213828562	1789.9668716111814	1	4	5	Plec	67
2442898	878.0238066881549	1663.4535520329189	1	4	5	Plec	67
2442899	831.7602282356218	1398.6906520025432	1	4	5	Plec	67
2442900	962.7753296340221	1585.9457012010812	1	4	5	Plec	67
2442901	857.0260066063946	1744.9589863538822	1	4	5	Plec	67
2442902	753.7676915522586	1683.9598535119035	1	4	5	Plec	67
2442903	804.0073251914786	1365.939964635334	1	4	5	Plec	67
2442904	840.0193330700278	1606.9519649540575	1	4	5	Plec	67
2442905	838.0146602788953	1496.9458892703094	1	4	5	Plec	67
2442906	643.0063015858452	1558.7074263914308	1	4	5	Plec	67
2442907	714.5021063632582	1360.9433920467964	1	4	5	Plec	67
2442908	882.0257063492833	1703.9556543236438	1	4	5	Plec	67
2442909	727.5118661155384	1578.955063412449	1	4	5	Plec	67
2442910	921.0179613469957	1464.4406357817104	1	4	5	Plec	67
2442911	683.011897633615	1639.7103109820464	1	4	5	Plec	67
2442912	676.7533881926638	1442.9495531338562	1	4	5	Plec	67
2442913	907.3796056244382	1534.2342137505668	1	4	5	Plec	67
2442914	789.0196288251018	1682.958334552446	1	4	5	Plec	67
2442915	693.2669601513606	1747.9659404100505	1	4	5	Plec	67
2442916	751.2687960941547	1713.9616402850343	1	4	5	Plec	67
2442917	984.0686398035086	1659.98766685243	1	4	5	Plec	67
2442918	918.7751465991724	1640.9506048315018	1	4	5	Plec	67
2442919	834.0572219281057	1756.9860239535637	1	4	5	Plec	67
2442920	861.0190161733846	1570.9490787084032	1	4	5	Plec	67
2442921	703.2659859319814	1710.9634542586982	1	4	5	Plec	67
2442922	973.9311229126164	1641.2626378824637	1	4	5	Plec	67
2442923	883.5172054355877	1496.9440074916029	1	4	5	Plec	67
2442924	741.0068661745064	1439.9467198026498	1	4	5	Plec	67
2442925	894.014644460534	1420.9393123620825	1	4	5	Plec	67
2442926	694.7497522244475	1330.9425362360687	1	4	5	Plec	67
2442927	689.2413557585611	1410.5958985955604	1	4	5	Plec	67
2442928	829.0129230941363	1467.194599066946	1	4	5	Plec	67
2442929	803.0524524958165	1499.6533031493063	1	4	5	Plec	67
2442930	664.5129894454712	1690.9639409682318	1	4	5	Plec	67
2442931	732.2687756759709	1738.9638226154339	1	4	5	Plec	67
2442932	677.5731028180162	1384.9284379429473	1	4	5	Plec	67
2442933	802.0191542634918	1653.956171913931	1	4	5	Plec	67
2442934	876.2640124367191	1429.6905409199835	1	4	5	Plec	67
2442935	833.7664073261541	1544.9487543138694	1	4	5	Plec	67
2442936	747.0355065396963	1502.9049421510529	1	4	5	Plec	67
2442937	741.5136035635916	1601.9557706537803	1	4	5	Plec	67
2442938	986.7784147328875	1627.9470575822445	1	4	5	Plec	67
2442939	809.517168723213	1595.95261018537	1	4	5	Plec	67
2442940	841.0255774509136	1756.210281865338	1	4	5	Plec	67
2442941	768.0364713439158	1410.3010264176653	1	4	5	Plec	67
2442942	682.0090773629988	1572.956612375307	1	4	5	Plec	67
2442943	792.7651069323333	1568.9517979507668	1	4	5	Plec	67
2442944	796.7577124400016	1385.1913466910667	1	4	5	Plec	67
2442945	830.7699709412196	1634.9539175606042	1	4	5	Plec	67
2442946	817.024969509755	1773.9622684655249	1	4	5	Plec	67
2442947	847.3914831778528	1581.3224545810754	1	4	5	Plec	67
2442948	709.0112938746994	1589.9564446870027	1	4	5	Plec	67
2442949	667.010642346987	1630.960481570692	1	4	5	Plec	67
2442950	801.022207923727	1728.9604124265923	1	4	5	Plec	67
2442951	735.0201712378251	1768.9653884101638	1	4	5	Plec	67
2442952	808.0245954393794	1777.212819052334	1	4	5	Plec	67
2442953	865.7700647096631	1589.9499469613188	1	4	5	Plec	67
2442954	781.2736284401509	1789.9646432252807	1	4	5	Plec	67
2442955	831.7607394477966	1410.9413349338995	1	4	5	Plec	67
2442956	966.2764400204055	1607.946783064907	1	4	5	Plec	67
2442957	679.0113365586986	1631.4600194641046	1	4	5	Plec	67
2442958	809.0215245460943	1701.7085498947804	1	4	5	Plec	67
2442959	813.7064184737297	1509.9028941160839	1	4	5	Plec	67
2442960	853.0124319034239	1422.9411242774434	1	4	5	Plec	67
2442961	697.0128077076313	1642.709890381951	1	4	5	Plec	67
2442962	740.0211678312344	1786.2161520629695	1	4	5	Plec	67
2442963	776.0196941968393	1702.2099467846072	1	4	5	Plec	67
2442964	916.0254124346426	1650.9512772875853	1	4	5	Plec	67
2442965	739.0085667231548	1483.6992469918378	1	4	5	Plec	67
2442966	901.0221647221699	1592.9486571271905	1	4	5	Plec	67
2442967	741.010556289632	1528.951702676139	1	4	5	Plec	67
2442968	802.2709329266127	1696.7085628566122	1	4	5	Plec	67
2442969	761.0189787726036	1705.2107366761504	1	4	5	Plec	67
2442970	681.0441177305305	1454.3225980122934	1	4	5	Plec	67
2442971	766.0221141552837	1773.9643830258776	1	4	5	Plec	67
2442972	964.0585892560108	1617.637808510792	1	4	5	Plec	67
2442973	905.0152188593347	1419.938800293095	1	4	5	Plec	67
2442974	809.0213290395011	1696.958289135888	1	4	5	Plec	67
2442975	831.0189239111253	1609.2024692642726	1	4	5	Plec	67
2442976	734.0212761855782	1796.9669975177235	1	4	5	Plec	67
2442977	753.0419360240172	1666.5811928769579	1	4	5	Plec	67
2442978	855.7761441808743	1750.20932902288	1	4	5	Plec	67
2442979	697.0433086802328	1414.3198069962007	1	4	5	Plec	67
2442980	824.765443649756	1533.6984942983067	1	4	5	Plec	67
2442981	822.5127138127037	1470.945072761968	1	4	5	Plec	67
2442982	670.0113078526272	1642.9610290328997	1	4	5	Plec	67
2442983	892.2648321866949	1427.9397817676113	1	4	5	Plec	67
2442984	863.0129088529143	1420.9405976830813	1	4	5	Plec	67
2442985	799.0125182345025	1497.9475622743926	1	4	5	Plec	67
2442986	678.5374612451773	1358.4029989046805	1	4	5	Flywch1	67
2442987	857.2363743368155	1484.6832148260519	1	4	5	Flywch1	67
2442988	687.8732208575642	1404.736892833045	1	4	5	Flywch1	67
2442989	682.3321199120481	1441.5561803639857	1	4	5	Flywch1	67
2442990	976.8470448192508	1654.5091066918212	1	4	5	Atn1	67
2442991	752.8338831802951	1450.2585943271306	1	4	5	Atn1	67
2442992	922.5900890136325	1470.2544949144026	1	4	5	Atn1	67
2442993	786.8404823109656	1645.0141107159925	1	4	5	Atn1	67
2442994	679.8300572209507	1400.2589776353557	1	4	5	Atn1	67
2442995	690.3382139020443	1678.767934850305	1	4	5	Atn1	67
2442996	944.5255314030524	1644.9295217322951	1	4	5	Atn1	67
2442997	757.9520065322671	1719.6663321156605	1	4	5	Atn1	67
2442998	893.9540457559948	1637.3260949125608	1	4	5	Atn1	67
2442999	784.0882034769006	1567.511616493244	1	4	5	Atn1	67
2443000	789.8341855859409	1416.756450600632	1	4	5	Atn1	67
2443001	782.5887703407147	1589.2623700645313	1	4	5	Atn1	67
2443002	775.0867375436897	1525.510467657573	1	4	5	Atn1	67
2443003	965.3426014784905	1509.004597212726	1	4	5	Atn1	67
2443004	946.0916900755792	1499.5048226781323	1	4	5	Atn1	67
2443005	635.0754636576057	1289.0065418973963	1	4	5	Atn1	67
2443006	752.9416653620202	1385.655297422342	1	4	5	Atn1	67
2443007	678.3304378501533	1415.2595205086911	1	4	5	Atn1	67
2443008	942.1415205341518	1490.9815489820685	1	4	5	Atn1	67
2443009	697.5790839839193	1344.2566103247987	1	4	5	Atn1	67
2443010	792.1859838161848	1565.2638216418852	1	4	5	Atn1	67
2443011	746.0717904404137	1605.1739665763164	1	4	5	Grip1	67
2443012	869.3504006487286	1432.5833068918903	1	4	5	Grip1	67
2443013	965.9514604333486	1551.2981662888005	1	4	5	Sart1	67
2443014	880.9697640584845	1624.4267521619502	1	4	5	Sart1	67
2443015	685.8742175138769	1468.1645756517823	1	4	5	Psme3	67
2443016	762.9051905774978	1658.6560785640074	1	4	5	Psme3	67
2443017	922.8889194826849	1624.9112346266202	1	4	5	Psme3	67
2443018	643.376034842047	1555.9194300230474	1	4	5	Psme3	67
2443019	630.8641172177332	1257.1589805702988	1	4	5	Psme3	67
2443020	781.8891695894939	1766.171808930192	1	4	5	Psme3	67
2443021	705.8765213551715	1445.905426824378	1	4	5	Psme3	67
2443022	772.8766756301724	1449.160541142708	1	4	5	Psme3	67
2443023	964.8863571977902	1518.1557013043964	1	4	5	Psme3	67
2443024	971.1404296514216	1618.6591454095285	1	4	5	Psme3	67
2443025	750.8832125867381	1640.4183936269205	1	4	5	Psme3	67
2443026	683.875789306274	1510.9162294433931	1	4	5	Psme3	67
2443027	732.8774309059459	1506.9142026271165	1	4	5	Psme3	67
2443028	730.8813647207942	1611.1681118900613	1	4	5	Psme3	67
2443029	714.8744691030438	1446.9126952699955	1	4	5	Psme3	67
2443030	792.8902164956344	1782.6720065887948	1	4	5	Psme3	67
2443031	764.8851179348611	1676.9191897155513	1	4	5	Psme3	67
2443032	695.8698703235801	1433.5764100767622	1	4	5	Psme3	67
2443033	771.216877788856	1658.2490858844085	1	4	5	Psme3	67
2443034	786.8893477835427	1765.921618826023	1	4	5	Psme3	67
2443035	877.8308940231227	1605.2180287459519	1	4	5	Asxl1	67
2443036	931.6884805304543	1417.3391319211335	1	4	5	Trip11	67
2443037	606.6744251410943	1319.8459674687087	1	4	5	Trip11	67
2443038	826.5028424009873	1659.6026243459698	1	4	5	Trip11	67
2443039	916.441891187925	1543.3438853710243	1	4	5	Trip11	67
2443040	850.6907233964225	1577.0970812350943	1	4	5	Trip11	67
2443041	709.5628289840661	1478.7021886092161	1	4	5	Tm9sf1	67
2443042	953.3162078432786	1501.1953498099717	1	4	5	Tm9sf1	67
2443043	835.571578218516	1730.9513687351373	1	4	5	Tm9sf1	67
2443044	755.5626871914437	1455.9506053864716	1	4	5	Tm9sf1	67
2443045	721.0608610499962	1405.9510458591033	1	4	5	Tm9sf1	67
2443046	711.5582385200319	1321.2003615614037	1	4	5	Tm9sf1	67
2443047	914.5706927222	1670.198367630989	1	4	5	Tm9sf1	67
2443048	966.7762845855494	1594.2355994643751	1	4	5	Tm9sf1	67
2443049	689.631630663578	1441.0979508404016	1	4	5	Tm9sf1	67
2443050	820.5994823726637	1684.2177674963393	1	4	5	Tm9sf1	67
2443051	949.8168994509723	1526.6957521848637	1	4	5	Tm9sf1	67
2443052	739.6272132272061	1434.9522277943015	1	4	5	Fam222b	67
2443053	779.5159808953485	1792.740813728079	1	4	5	Sc5d	67
2443054	833.0072786519165	1475.478857976656	1	4	5	Sc5d	67
2443055	727.0020802903459	1420.9805931528301	1	4	5	Sc5d	67
2443056	691.7569375101621	1603.2375982920835	1	4	5	Sc5d	67
2443057	727.5103038841078	1670.9886014325195	1	4	5	Sc5d	67
2443058	689.9971461931261	1307.2281461858963	1	4	5	Sc5d	67
2443059	833.7633845562729	1660.9847937755	1	4	5	Sc5d	67
2443060	912.3672496137001	1488.2770445256137	1	4	5	Sc5d	67
2443061	793.0053704095317	1456.7295678885012	1	4	5	Sc5d	67
2443062	849.3289034505852	1442.5741704148347	1	4	5	Fndc3a	67
2443063	893.3160201773926	1682.4126326286464	1	4	5	Fndc3a	67
2443064	970.3104873225384	1480.9002522578467	1	4	5	Fndc3a	67
2443065	938.5615706808637	1537.154154172254	1	4	5	Fndc3a	67
2443066	901.566201078719	1678.6620958102976	1	4	5	Fndc3a	67
2443067	860.1237559186372	1530.7289805051496	1	4	5	Sugp1	67
2443068	924.9675700879004	1646.9458820919485	1	4	5	Ing3	67
2443069	996.6728025335339	1501.0515667040222	1	4	5	Msh3	67
2443070	705.9816433529319	1307.3808493833656	1	4	5	Spats2l	67
2443071	720.8008588761313	1539.8455983621352	1	4	5	Spats2l	67
2443072	819.8832535037997	1591.3924309701613	1	4	5	Herc4	67
2443073	723.9953962316349	1362.0468272578182	1	4	5	Arf6	67
2443074	1001.0121029650104	1595.0481432894576	1	4	5	Arf6	67
2443075	738.5021080447057	1590.3050413008712	1	4	5	Arf6	67
2443076	769.042720072743	1523.7560545969945	1	4	5	Arf6	67
2443077	688.7711279158934	1478.4012949564894	1	4	5	Arf6	67
2443078	864.0054352701509	1539.0497234320521	1	4	5	Arf6	67
2443079	821.7558236543425	1613.0536577099756	1	4	5	Arf6	67
2443080	836.749788642641	1367.043967478674	1	4	5	Arf6	67
2443081	820.2514171608321	1449.797534752307	1	4	5	Arf6	67
2443082	954.1212217720657	1647.7330019634676	1	4	5	Arf6	67
2443083	928.7582268251077	1551.548448398936	1	4	5	Arf6	67
2443084	847.0028267892983	1465.0473727799576	1	4	5	Arf6	67
2443085	899.7571031619773	1551.0492196159498	1	4	5	Arf6	67
2443086	947.6977776299218	1587.039718421461	1	4	5	Arf6	67
2443087	709.7455150802623	1385.7980969716946	1	4	5	Arf6	67
2443088	695.2465451194354	1445.0507320021584	1	4	5	Arf6	67
2443089	947.2611313182514	1633.3010348255084	1	4	5	Arf6	67
2443090	717.4029651018773	1565.9468444472511	1	4	5	Rap2c	67
2443091	871.6800301815662	1725.65494663052	1	4	5	Rap2c	67
2443092	639.1570315830915	1334.402010008609	1	4	5	Rap2c	67
2443093	986.7504704445441	1572.9345455051573	1	4	5	Rap2c	67
2443094	722.6274060429045	1651.6568586493138	1	4	5	Rap2c	67
2443095	860.6756996700581	1626.4022730417528	1	4	5	Rap2c	67
2443096	855.6785519806024	1701.4048250371552	1	4	5	Rap2c	67
2443097	683.0411160624234	1442.2610403859187	1	4	5	Rasa3	67
2443098	989.2768272261776	1616.463623297131	1	4	5	Rasa3	67
2443099	693.0148501228625	1513.469169942106	1	4	5	Rasa3	67
2443100	692.7623448336468	1426.4665488838518	1	4	5	Rasa3	67
2443101	687.0132218271282	1463.7178422735615	1	4	5	Rasa3	67
2443102	716.8173500131142	1580.749693141943	1	4	5	Samd5	67
2443103	726.7016087649268	1380.536019357527	1	4	5	Prkdc	67
2443104	885.4647271212935	1571.8997597233638	1	4	5	Prkdc	67
2443105	703.0270521526032	1338.6457005238674	1	4	5	Zranb3	67
2443106	872.5998259037273	1480.6179292347974	1	4	5	Zranb3	67
2443107	783.423600846993	1660.7666831904405	1	4	5	Utp6	67
2443108	974.1738806300807	1501.7552663824358	1	4	5	Utp6	67
2443109	838.9177838618311	1444.0081953777508	1	4	5	Utp6	67
2443110	725.9208373388268	1631.5177802532226	1	4	5	Utp6	67
2443111	880.9265133854706	1659.5132791421122	1	4	5	Utp6	67
2443112	679.6598399071892	1615.8863832330887	1	4	5	Utp6	67
2443113	671.6615862633303	1411.2629829557648	1	4	5	Utp6	67
2443114	708.7615511554926	1662.7237766652652	1	4	5	Utp6	67
2443115	744.2789466145275	1541.454912387404	1	4	5	Inip	67
2443116	847.0382113642356	1715.7072241153191	1	4	5	Inip	67
2443117	678.5290424135494	1609.2093575790022	1	4	5	Inip	67
2443118	858.286511385809	1653.9548009792566	1	4	5	Inip	67
2443119	731.8624758756716	1423.183855493722	1	4	5	Igbp1	67
2443120	689.8669690653556	1577.6914357406179	1	4	5	Igbp1	67
2443121	631.1138388851831	1555.442893263736	1	4	5	Igbp1	67
2443122	914.3911232701705	1549.9770936945793	1	4	5	Cnot6	67
2443123	641.633951259216	1494.9865447068003	1	4	5	Cnot6	67
2443124	972.3970785919023	1676.977222638221	1	4	5	Cnot6	67
2443125	698.1440992652209	1732.2387859379817	1	4	5	Cnot6	67
2443126	662.6261398853673	1281.481767287389	1	4	5	Cnot6	67
2443127	800.6441140193297	1682.7339179125556	1	4	5	Cnot6	67
2443128	723.1285764003749	1315.9800957187413	1	4	5	Cnot6	67
2443129	640.136156644606	1552.9876789106988	1	4	5	Cnot6	67
2443130	980.1405325773846	1502.9736972788824	1	4	5	Cnot6	67
2443131	974.3947610136372	1615.7260016426508	1	4	5	Cnot6	67
2443132	702.1295307484226	1350.9815524127002	1	4	5	Cnot6	67
2443133	677.6348119501155	1499.985254776263	1	4	5	Cnot6	67
2443134	926.0642829995545	1456.6996975987238	1	4	5	Cnot6	67
2443135	980.8969997517116	1670.72677283876	1	4	5	Cnot6	67
2443136	745.644218064539	1711.9865803490975	1	4	5	Cnot6	67
2443137	716.2605345978851	1768.8962063192787	1	4	5	Cnot6	67
2443138	651.6279528176027	1333.9831703086857	1	4	5	Cnot6	67
2443139	702.133026150996	1441.9832425754498	1	4	5	Cnot6	67
2443140	952.1411697355579	1533.2253227810277	1	4	5	Cnot6	67
2443141	787.1430052345854	1660.7340339662126	1	4	5	Cnot6	67
2443142	951.543792765942	1697.0443319567632	1	4	5	Ikbkg	67
2443143	740.6086099542777	1629.0609542380819	1	4	5	Ikbkg	67
2443144	922.6137909789189	1603.0534093776375	1	4	5	Ikbkg	67
2443145	816.820064599938	1500.1652189406748	1	4	5	Cd164	67
2443146	934.3224265956682	1466.1594616450082	1	4	5	Cd164	67
2443147	836.7268378418515	1584.8450295859438	1	4	5	Cd164	67
2443148	746.8297877280778	1799.9274682278021	1	4	5	Cd164	67
2443149	661.0588574141261	1342.166427864974	1	4	5	Cd164	67
2443150	661.0699943438171	1621.925257556555	1	4	5	Cd164	67
2443151	746.0482512816526	1424.8425452072336	1	4	5	Cd164	67
2443152	691.8139399190156	1445.168448102792	1	4	5	Cd164	67
2443153	782.8279264297371	1724.4236574670736	1	4	5	Cd164	67
2443154	777.8212473953473	1560.9186866179843	1	4	5	Cd164	67
2443155	806.2051236589549	1416.5655108885514	1	4	5	Cd164	67
2443156	840.5687004077557	1447.1626031241794	1	4	5	Cd164	67
2443157	698.3194751459821	1579.1724295754436	1	4	5	Cd164	67
2443158	820.3302276276313	1752.4230377133645	1	4	5	Cd164	67
2443159	833.5715693739637	1524.665310837436	1	4	5	Cd164	67
2443160	829.0740400311577	1590.167567623167	1	4	5	Cd164	67
2443161	742.8150813521492	1433.6660715621622	1	4	5	Cd164	67
2443162	862.7220743319767	1466.171885750522	1	4	5	Cd164	67
2443163	936.3763768088959	1524.0157037911677	1	4	5	Adsl	67
2443164	684.3661583748753	1580.2781583633755	1	4	5	Adsl	67
2443165	748.3649135804297	1466.2700967556318	1	4	5	Adsl	67
2443166	724.8581493641957	1320.5138506749004	1	4	5	Adsl	67
2443167	920.7778695834436	1694.0375073123878	1	4	5	Adsl	67
2443168	922.3777619580368	1578.0189066922285	1	4	5	Adsl	67
2443169	803.8647781381054	1391.764311407175	1	4	5	Adsl	67
2443170	874.6236488299141	1532.018484922339	1	4	5	Adsl	67
2443171	739.1123704280187	1411.7677850834466	1	4	5	Adsl	67
2443172	685.7049235037357	1522.4870217831212	1	4	5	Zkscan6	67
2443173	718.9456690938689	1283.479443418436	1	4	5	Zkscan6	67
2443174	801.9613339577453	1462.0296427458786	1	4	5	Sp1	67
2443175	702.7138459690048	1683.0394768353108	1	4	5	Sp1	67
2443176	718.9556099196016	1347.0280296246005	1	4	5	Sp1	67
2443177	929.6433560613096	1593.3477670571028	1	4	5	Sp1	67
2443178	891.7150217540542	1490.028210874818	1	4	5	Sp1	67
2443179	733.7125301886783	1593.7857345498687	1	4	5	Sp1	67
2443180	718.7077419663162	1428.5307058513229	1	4	5	Sp1	67
2443181	979.4257633126003	1489.1322144479627	1	4	5	Sp1	67
2443182	710.9272791659739	1541.7637483995688	1	4	5	Ralb	67
2443183	906.262836758941	1533.3137202897444	1	4	5	Ralb	67
2443184	850.1761656227079	1428.2542492341067	1	4	5	Ralb	67
2443185	689.6839653314227	1704.019351125189	1	4	5	Ralb	67
2443186	694.4370675552416	1770.2710334198905	1	4	5	Ralb	67
2443187	740.4209914626181	1383.0078733423509	1	4	5	Ralb	67
2443188	630.1619328543431	1251.509073639831	1	4	5	Ralb	67
2443189	823.4263937593533	1450.2560767844088	1	4	5	Ralb	67
2443190	985.6887671789422	1622.2537133757683	1	4	5	Ralb	67
2443191	806.6890070104887	1741.7651719406729	1	4	5	Ralb	67
2443192	690.1959931296136	1594.2434036132724	1	4	5	Ralb	67
2443193	689.1762336048747	1532.5144589178276	1	4	5	Ralb	67
2443194	864.185502668164	1627.2593185967783	1	4	5	Ralb	67
2443195	903.9293400459353	1464.5028740151051	1	4	5	Ralb	67
2443196	925.93240266193	1518.7534343391353	1	4	5	Ralb	67
2443197	699.4280863044565	1567.0149941306709	1	4	5	Ralb	67
2443198	740.6786984373583	1554.2627681350289	1	4	5	Ralb	67
2443199	692.1698667931493	1388.7602120810475	1	4	5	Ralb	67
2443200	674.1816340195313	1662.2688527940113	1	4	5	Ralb	67
2443201	794.1719713088241	1370.5051142859772	1	4	5	Ralb	67
2443202	718.1706347079047	1389.2590600484223	1	4	5	Ralb	67
2443203	835.925709190933	1427.0048548759196	1	4	5	Ralb	67
2443204	701.1127733761793	1498.8097000888397	1	4	5	Tead1	67
2443205	749.6166012215385	1562.5601996332423	1	4	5	Tead1	67
2443206	747.8714338159446	1706.3151191044494	1	4	5	Tead1	67
2443207	917.8676541360956	1427.2998910790611	1	4	5	Tead1	67
2443208	633.6046135022776	1326.3061749926117	1	4	5	Tead1	67
2443209	790.9430720532652	1383.1526173781488	1	4	5	Tead1	67
2443210	659.8650072424183	1605.0646979204598	1	4	5	Tead1	67
2443211	726.6114874102004	1435.556694304368	1	4	5	Tead1	67
2443212	892.8719634990052	1578.305845674528	1	4	5	Tead1	67
2443213	944.6209163042813	1496.051290399233	1	4	5	Tead1	67
2443214	874.8678676311184	1476.053001459809	1	4	5	Tead1	67
2443215	680.9377877115859	1324.1550409357312	1	4	5	Tead1	67
2443216	671.6081778302898	1393.0571287740083	1	4	5	Tead1	67
2443217	718.6161824856122	1581.0618758435974	1	4	5	Tead1	67
2443218	782.3718491465227	1684.0631847472785	1	4	5	Tead1	67
2443219	740.6235712748753	1793.4993579963204	1	4	5	Tead1	67
2443220	669.3567059319727	1352.30583625779	1	4	5	Tead1	67
2443221	849.4616741462227	1725.7055729559067	1	4	5	Tead1	67
2443222	859.8660272092575	1436.8021970822467	1	4	5	Tead1	67
2443223	742.8725414554011	1743.5665508338834	1	4	5	Tead1	67
2443224	743.1232231151114	1763.3172091264973	1	4	5	Tead1	67
2443225	882.617717105735	1464.0523346548594	1	4	5	Tead1	67
2443226	906.4540714512796	1482.3584897787441	1	4	5	Tead1	67
2443227	644.8556236254062	1344.8064274123058	1	4	5	Tead1	67
2443228	863.1308499296476	1445.3381573806323	1	4	5	Cd320	67
2443229	906.8887845291831	1655.0928243946362	1	4	5	Cd320	67
2443230	927.7580003356276	1694.3705684396848	1	4	5	Lrch3	67
2443231	739.5014194778373	1682.8767167744277	1	4	5	Lrch3	67
2443232	813.9989084896408	1539.619427812388	1	4	5	Lrch3	67
2443233	700.6782751875412	1642.5402436289887	1	4	5	Thtpa	67
2443234	966.5004281917923	1594.1668471583757	1	4	5	Thtpa	67
2443235	918.7389849496631	1525.844632899725	1	4	5	Thtpa	67
2443236	706.054045780997	1635.0755727621588	1	4	5	Magee2	67
2443237	881.1743247090551	1471.470051440013	1	4	5	Ighmbp2	67
2443238	688.709713769063	1659.9698732087322	1	4	5	Pcsk7	67
2443239	672.1954742997716	1283.2013967919413	1	4	5	Pcsk7	67
2443240	799.9559228103144	1395.2025215420235	1	4	5	Pcsk7	67
2443241	749.4658206030032	1745.222026307015	1	4	5	Pcsk7	67
2443242	680.9465921212682	1302.2020507050447	1	4	5	Pcsk7	67
2443243	689.7102335909942	1673.2205047647435	1	4	5	Pcsk7	67
2443244	948.3885014225662	1601.0824231286422	1	4	5	Rhbdd3	67
2443245	789.144957830484	1674.969679036467	1	4	5	Rhbdd3	67
2443246	836.5683406940411	1459.1297949726456	1	4	5	Sav1	67
2443247	971.2813382265888	1634.6506454838652	1	4	5	Sav1	67
2443248	686.7717239746307	1594.9116130814455	1	4	5	Sav1	67
2443249	660.7565811996965	1255.153258963206	1	4	5	Sav1	67
2443250	714.0127428721127	1365.404076008294	1	4	5	Sav1	67
2443251	809.7806471870701	1724.4099990643053	1	4	5	Sav1	67
2443252	726.0176483195125	1473.156563531787	1	4	5	Sav1	67
2443253	686.7697143871515	1547.4102970341924	1	4	5	Sav1	67
2443254	696.7635754081398	1396.405660691586	1	4	5	Sav1	67
2443255	936.5309416609609	1647.9024916020176	1	4	5	Sav1	67
2443256	934.2726949964981	1455.397219603824	1	4	5	Sav1	67
2443257	719.2641171574501	1394.4046479450487	1	4	5	Sav1	67
2443258	959.5322403318901	1663.651939920203	1	4	5	Sav1	67
2443259	907.279451410139	1632.1532928047423	1	4	5	Sav1	67
2443260	945.529968992603	1619.1513038555913	1	4	5	Sav1	67
2443261	925.1665420616682	1464.511022631834	1	4	5	Zbtb21	67
2443262	911.9168131684552	1488.7622722247602	1	4	5	Zbtb21	67
2443263	735.1884930090386	1608.1740214853335	1	4	5	Epas1	67
2443264	687.3903346165242	1614.271544306546	1	4	5	Nek4	67
2443265	957.3945750997752	1519.260443031665	1	4	5	Nek4	67
2443266	718.4642578245788	1433.9171181501372	1	4	5	Capn10	67
2443267	877.3953480953693	1720.0215699743176	1	4	5	Capn10	67
2443268	672.857528777462	1356.3301799827025	1	4	5	Capn10	67
2443269	753.198136491725	1739.5100847240037	1	4	5	Rnd3	67
2443270	856.6286150468408	1467.8996366510285	1	4	5	Rnd3	67
2443271	821.8849686563219	1702.9038915615981	1	4	5	Rnd3	67
2443272	935.6336321962978	1602.1491624180878	1	4	5	Rnd3	67
2443273	683.6261069697232	1462.9045796807957	1	4	5	Rnd3	67
2443274	945.6314196214145	1521.397757089801	1	4	5	Rnd3	67
2443275	729.3214098776538	1621.8667846540593	1	4	5	Rnd3	67
2443276	706.6295047430103	1569.1553583170735	1	4	5	Rnd3	67
2443277	912.6283751987088	1431.8974981808994	1	4	5	Rnd3	67
2443278	850.8771198066046	1419.149099265051	1	4	5	Rnd3	67
2443279	812.38504270104	1709.654252633142	1	4	5	Rnd3	67
2443280	914.7238970143997	1682.5676318510766	1	4	5	Ogdhl	67
2443281	691.6601030533192	1743.1230466048298	1	4	5	Ogdhl	67
2443282	888.8880549744025	1614.72834257217	1	4	5	Rgmb	67
2443283	754.1333597480921	1646.9852854871615	1	4	5	Rgmb	67
2443284	725.8850018402729	1717.989598739986	1	4	5	Rgmb	67
2443285	693.1183529228216	1345.9743575758905	1	4	5	Rgmb	67
2443286	792.6345566428483	1633.983124759078	1	4	5	Rgmb	67
2443287	798.8876029000276	1701.985905450351	1	4	5	Rgmb	67
2443288	798.0057742816279	1527.947732086964	1	4	5	Gpr176	67
2443289	735.0636513714957	1679.8934199475552	1	4	5	Gpr176	67
2443290	754.084756791954	1378.6322175537305	1	4	5	Gpr176	67
2443291	902.5666239510934	1570.880220051267	1	4	5	Gpr176	67
2443292	840.056319436934	1416.875745400051	1	4	5	Gpr176	67
2443293	742.5682997473879	1770.1474334932707	1	4	5	Gpr176	67
2443294	721.5557210232765	1525.3865791466797	1	4	5	Gpr176	67
2443295	844.0723750239501	1752.891806402191	1	4	5	Gpr176	67
2443296	706.794901726441	1311.6269368938163	1	4	5	Gpr176	67
2443297	737.8092730910619	1584.1386633337934	1	4	5	Gpr176	67
2443298	972.7680090722488	1687.30173672058	1	4	5	Gpr176	67
2443299	817.0624971309095	1571.134296047891	1	4	5	Gpr176	67
2443300	744.0674870731269	1751.896480267274	1	4	5	Gpr176	67
2443301	729.0524052559249	1447.8824727947058	1	4	5	Gpr176	67
2443302	807.0542287047805	1406.3767948338195	1	4	5	Gpr176	67
2443303	777.3004500168885	1357.1258011328946	1	4	5	Gpr176	67
2443304	671.0441508330155	1332.3796349854413	1	4	5	Gpr176	67
2443305	712.0638602402948	1707.8958614740668	1	4	5	Gpr176	67
2443306	717.8025823100122	1462.8837208727114	1	4	5	Gpr176	67
2443307	923.0111737452943	1520.607439196993	1	4	5	Gpr176	67
2443308	870.8138459339632	1544.8804700702872	1	4	5	Gpr176	67
2443309	931.0703840932069	1621.381346781502	1	4	5	Gpr176	67
2443310	940.0698044422904	1600.1298804667856	1	4	5	Gpr176	67
2443311	739.4245629424728	1599.306291747688	1	4	5	Gpr176	67
2443312	753.0504739701574	1382.1281693260958	1	4	5	Gpr176	67
2443313	754.5674231144911	1406.9434498283752	1	4	5	Zfp319	67
2443314	710.1379328483465	1362.7835210525939	1	4	5	Atad5	67
2443315	826.4076907696152	1555.9748106049926	1	4	5	Atad5	67
2443316	769.1395082960662	1349.7805423834845	1	4	5	Atad5	67
2443317	854.39682737583	1449.0304634889917	1	4	5	Atad5	67
2443318	707.1425758197213	1474.0376559296772	1	4	5	Atad5	67
2443319	907.4470053963371	1692.484645425594	1	4	5	Daam2	67
2443320	832.4796094483634	1724.7254649091888	1	4	5	Fbxo46	67
2443321	898.5919499009123	1467.207221787746	1	4	5	Rccd1	67
2443322	652.6635358191525	1265.17764116219	1	4	5	Rccd1	67
2443323	914.2768567366247	1703.3610751350611	1	4	5	Shd	67
2443324	781.003398693259	1425.5025336485069	1	4	5	Gm11992	67
2443325	1003.6227258492237	1553.210421057013	1	4	5	Mob1b	67
2443326	751.8617074403974	1637.8192345449888	1	4	5	Mob1b	67
2443327	747.0450747581081	1695.6228721241484	1	4	5	Pola2	67
2443328	939.856050971019	1454.5433559477697	1	4	5	Pola2	67
2443329	746.9304876309759	1352.9440451081516	1	4	5	Pola2	67
2443330	715.9385454761931	1536.2037829921271	1	4	5	Pola2	67
2443331	709.6920104806685	1608.957311296233	1	4	5	Pola2	67
2443332	692.9420125544821	1623.708834069149	1	4	5	Pola2	67
2443333	716.9336163613096	1439.6994365048722	1	4	5	Pola2	67
2443334	822.1940115941367	1648.2289932204396	1	4	5	Pola2	67
2443335	732.9501196120509	1746.7122468458642	1	4	5	Pola2	67
2443336	753.9523429475516	1741.2494540856503	1	4	5	Pola2	67
2443337	702.9403423040283	1582.4565021354497	1	4	5	Pola2	67
2443338	950.9448151633842	1455.4381157485232	1	4	5	Pola2	67
2443339	737.9293490386532	1338.4438769502567	1	4	5	Pola2	67
2443340	748.8613522938213	1732.5719106266504	1	4	5	Pola2	67
2443341	650.8062461911377	1330.7749043838671	1	4	5	Crybg3	67
2443342	841.8221781891361	1543.7752131901175	1	4	5	Crybg3	67
2443343	770.022048195382	1727.2122061955793	1	4	5	Dtx2	67
2443344	679.7643435926537	1651.9620881666538	1	4	5	Dtx2	67
2443345	762.8954102533809	1369.5573506879837	1	4	5	Ak7	67
2443346	698.9092544956203	1357.2214213238103	1	4	5	9430091e24rik	67
2443347	729.5352554579889	1770.1491085027137	1	4	5	Fzd5	67
2443348	842.9857714289418	1576.1507235280899	1	4	5	Fzd5	67
2443349	705.2311412923992	1492.1529580956167	1	4	5	Fzd5	67
2443350	784.236265607148	1632.1532635339652	1	4	5	Fzd5	67
2443351	691.6642827902207	1733.1058791843836	1	4	5	Wdfy2	67
2443352	927.6490681951024	1479.3387520120923	1	4	5	Notch4	67
2443353	971.1937429499307	1561.3747564050948	1	4	5	Notch4	67
2443354	746.6629816201513	1661.002039537638	1	4	5	Notch4	67
2443355	910.8218291033728	1542.5879804495974	1	4	5	Fzd4	67
2443356	926.1897252868608	1606.3202731720062	1	4	5	Slc26a1	67
2443357	961.0602037626791	1476.4809491782075	1	4	5	Tcf19	67
2443358	794.5641493476962	1669.4902786806656	1	4	5	Tcf19	67
2443359	860.8124327429476	1588.4864948589511	1	4	5	Tcf19	67
2443360	756.8019282649454	1344.7358845426209	1	4	5	Tcf19	67
2443361	757.558504422798	1529.2391296161895	1	4	5	Tcf19	67
2443362	855.4310356299884	1428.619835636797	1	4	5	Tcf19	67
2443363	807.8115810394548	1590.7384289155425	1	4	5	Tcf19	67
2443364	781.3127977927958	1637.9902128038068	1	4	5	Tcf19	67
2443365	916.2190161703984	1461.4832278419442	1	4	5	Tcf19	67
2443366	940.8130783836442	1566.9832698380765	1	4	5	Tcf19	67
2443367	907.5662174880808	1671.4862894549442	1	4	5	Tcf19	67
2443368	717.5576243517769	1524.4904586808125	1	4	5	Tcf19	67
2443369	718.3011625592758	1342.7372315563366	1	4	5	Tcf19	67
2443370	708.0539520241209	1426.4890763513524	1	4	5	Tcf19	67
2443371	761.5622036285476	1631.490794363312	1	4	5	Tcf19	67
2443372	816.304905938078	1399.2347446319677	1	4	5	Tcf19	67
2443373	785.5662833724537	1733.7417412975722	1	4	5	Tcf19	67
2443374	753.9997851796696	1717.7915841237664	1	4	5	Tcf19	67
2443375	694.0639196596404	1712.9946520418048	1	4	5	Tcf19	67
2443376	802.3151633765849	1693.990454493664	1	4	5	Tcf19	67
2443377	768.5648295829175	1701.4917701841223	1	4	5	Tcf19	67
2443378	904.0594256104215	1482.9830983116738	1	4	5	Tcf19	67
2443379	760.8170051537309	1766.4932019982343	1	4	5	Tcf19	67
2443380	873.5615515855507	1557.2354930093009	1	4	5	Tcf19	67
2443381	950.8096561442469	1465.7311269063762	1	4	5	Tcf19	67
2443382	854.7697382309246	1611.9548192822394	1	4	5	Tcf19	67
2443383	933.8133666249803	1578.4837181983708	1	4	5	Tcf19	67
2443384	690.8322444586559	1502.4051100001595	1	4	5	Rnf17	67
2443385	761.6113142386463	1415.2460404227331	1	4	5	Esyt1	67
2443386	840.3663078486475	1458.9960671041438	1	4	5	Esyt1	67
2443387	841.3693949383155	1572.5015399445642	1	4	5	Esyt1	67
2443388	917.1215574070139	1515.9967810511143	1	4	5	Esyt1	67
2443389	745.361219546905	1440.997740028839	1	4	5	Esyt1	67
2443390	895.1231703768799	1616.0022189570088	1	4	5	Esyt1	67
2443391	733.1012446996798	1653.9056176024371	1	4	5	Gpr4	67
2443392	717.7092044763241	1361.874022277388	1	4	5	Gli1	67
2443393	859.6303550083367	1670.166738301905	1	4	5	Myh15	67
2443394	886.3694903579808	1482.103331119819	1	4	5	Zfp385c	67
2443395	909.7980186957193	1588.9584460633878	1	4	5	Ankdd1b	67
2443396	689.8524229584593	1429.0006736797436	1	4	5	E030019b13rik	67
2443397	704.6916905230642	1384.656918118803	1	4	5	Dmbx1	67
2443398	969.4018880690834	1568.1870370416252	1	4	5	Dmbx1	67
2443399	682.1332295153288	1537.3575934077048	1	4	5	Arl11	67
2443400	706.9474272415281	1599.7909434234498	1	4	5	Wee2	67
2443401	690.3469211526008	1570.750320044767	1	4	5	Zfp750	67
2443402	871.3912051632932	1515.191061077472	1	4	5	Nudcd3	67
2443403	952.1446728426553	1538.4384900407608	1	4	5	Nudcd3	67
2443404	653.126196142427	1315.1937143612963	1	4	5	Nudcd3	67
2443405	690.6288918780251	1352.193336932094	1	4	5	Nudcd3	67
2443406	671.5173479209121	1607.1721008360828	1	4	5	Nudcd3	67
2443407	759.7565947660474	1445.7872610308186	1	4	5	Nudcd3	67
2443408	697.6328512011306	1443.6959258094075	1	4	5	Nudcd3	67
2443409	888.3895692262297	1462.4387247579757	1	4	5	Nudcd3	67
2443410	647.1276110496333	1354.4452002644693	1	4	5	Nudcd3	67
2443411	795.2143822822911	1523.6306224309221	1	4	5	Prpf4b	67
2443412	912.4673281139736	1456.8733537853443	1	4	5	Prpf4b	67
2443413	785.7220824269958	1749.8912492757042	1	4	5	Prpf4b	67
2443414	653.2054333883789	1454.6325780236082	1	4	5	Prpf4b	67
2443415	712.2102772936248	1514.3831743759938	1	4	5	Prpf4b	67
2443416	716.8115555663832	1595.8312312726237	1	4	5	Gnl3l	67
2443417	753.780928995745	1461.8129616064023	1	4	5	Gnl3l	67
2443418	975.5731262795622	1658.8290197916456	1	4	5	Gnl3l	67
2443419	739.06570148122	1773.838006147235	1	4	5	Gnl3l	67
2443420	829.2106188211995	1453.8460503291333	1	4	5	Gnl3l	67
2443421	650.4432045974178	1313.143490830339	1	4	5	Gnl3l	67
2443422	742.8085772687884	1376.821932590113	1	4	5	Gnl3l	67
2443423	683.5621254685393	1700.5860596173197	1	4	5	Gnl3l	67
2443424	841.3145985908365	1490.3246867743082	1	4	5	Gnl3l	67
2443425	743.8091341607203	1407.3231448282395	1	4	5	Gnl3l	67
2443426	740.0465466161386	1448.9670377456396	1	4	5	Pi4ka	67
2443427	781.0560250608194	1702.9744354460693	1	4	5	Pi4ka	67
2443428	725.292400333045	1334.2135842957837	1	4	5	Pi4ka	67
2443429	842.9414758785412	1442.5460238676378	1	4	5	Pi4ka	67
2443430	899.2836025273591	1641.8860961231992	1	4	5	Pi4ka	67
2443431	718.3061162975305	1773.2288375550938	1	4	5	Pi4ka	67
2443432	730.5508148263418	1592.9722669762468	1	4	5	Pi4ka	67
2443433	723.8667760342214	1643.7102558870358	1	4	5	Vps41	67
2443434	714.9402598069845	1651.7281354092272	1	4	5	Vps41	67
2443435	814.9359273023738	1616.099037184319	1	4	5	Nemf	67
2443436	764.178644815513	1408.593707177537	1	4	5	Nemf	67
2443437	768.606353118397	1697.7492347522711	1	4	5	Map2k4	67
2443438	720.3448408146445	1347.7362984945435	1	4	5	Map2k4	67
2443439	761.3575412565822	1752.5016752566119	1	4	5	Map2k4	67
2443440	720.8602804770635	1327.7340879129845	1	4	5	Rala	67
2443441	731.6227150005527	1677.7480127887166	1	4	5	Rala	67
2443442	881.1207682220956	1442.4832695883524	1	4	5	Rala	67
2443443	763.8333806487954	1702.8676780164965	1	4	5	Arhgap44	67
2443444	879.3084851387449	1723.0655026187599	1	4	5	Opa1	67
2443445	729.450776274987	1597.0163998531	1	4	5	Opa1	67
2443446	838.436234140132	1533.9929035206062	1	4	5	Opa1	67
2443447	799.4584511383968	1757.0224062856257	1	4	5	Opa1	67
2443448	917.7075690469569	1503.2568130040827	1	4	5	Opa1	67
2443449	698.1114971615689	1747.5675157762926	1	4	5	Btbd10	67
2443450	706.1063112162568	1358.3060881219103	1	4	5	Btbd10	67
2443451	692.1092057779445	1595.5631802906303	1	4	5	Btbd10	67
2443452	702.1061110757474	1351.8059609814138	1	4	5	Btbd10	67
2443453	771.1794545994592	1714.8356536924828	1	4	5	Smarcc2	67
2443454	736.1617209336998	1334.3173171207416	1	4	5	Smarcc2	67
2443455	760.4258930581141	1642.832358630405	1	4	5	Smarcc2	67
2443456	757.1665614117156	1423.8211039199166	1	4	5	Smarcc2	67
2443457	668.1693216809072	1600.5840098635829	1	4	5	Smarcc2	67
2443458	776.1782757858452	1680.5836610360107	1	4	5	Smarcc2	67
2443459	890.471879531439	1706.574459209174	1	4	5	Smarcc2	67
2443460	723.4258249479022	1687.3362168163192	1	4	5	Smarcc2	67
2443461	718.1670237407582	1483.5758396307272	1	4	5	Smarcc2	67
2443462	789.1825369295615	1766.3375699961373	1	4	5	Smarcc2	67
2443463	821.4321834932016	1717.5836940707645	1	4	5	Smarcc2	67
2443464	688.4165950690754	1510.0784536407455	1	4	5	Smarcc2	67
2443465	804.08529741299	1397.2058084470452	1	4	5	Pcm1	67
2443466	716.5967002482032	1787.2279820979782	1	4	5	Pcm1	67
2443467	841.3503922125085	1730.2202689763428	1	4	5	Pcm1	67
2443468	655.582261843234	1498.7166149200402	1	4	5	Pcm1	67
2443469	952.3445939798469	1451.7025114787439	1	4	5	Pcm1	67
2443470	648.0716591800535	1242.70465558153	1	4	5	Pcm1	67
2443471	706.8277666723652	1324.9562377838772	1	4	5	Pcm1	67
2443472	890.3441473835353	1514.9580081399556	1	4	5	Pcm1	67
2443473	905.0673925512875	1668.3437990168538	1	4	5	Pcm1	67
2443474	865.5881537969904	1394.2032216743073	1	4	5	Pcm1	67
2443475	769.582499595823	1367.9557875511532	1	4	5	Pcm1	67
2443476	695.5806180709527	1409.4607503860998	1	4	5	Pcm1	67
2443477	946.5995470708147	1582.959029994742	1	4	5	Pcm1	67
2443478	981.3512952454615	1584.707725496131	1	4	5	Pcm1	67
2443479	927.7674135246552	1581.7320239615099	1	4	5	Fasn	67
2443480	711.7539575010843	1415.2326160759792	1	4	5	Fasn	67
2443481	975.3096339868448	1504.19918031286	1	4	5	Fasn	67
2443482	790.2625611718449	1592.4868231513256	1	4	5	Fasn	67
2443483	704.0028489046902	1389.9819191650645	1	4	5	Fasn	67
2443484	742.5130774431964	1665.2410866795153	1	4	5	Fasn	67
2443485	798.1288867378368	1409.7563673274037	1	4	5	Fasn	67
2443486	923.0208202081465	1694.4864548143855	1	4	5	Fasn	67
2443487	692.5056891074026	1492.7361616243654	1	4	5	Fasn	67
2443488	729.517261431134	1811.997045916338	1	4	5	Fasn	67
2443489	794.3835164093995	1683.0274141428254	1	4	5	Fasn	67
2443490	703.7505978407107	1319.4792413462765	1	4	5	Fasn	67
2443491	770.0119665299928	1597.9876737735422	1	4	5	Fasn	67
2443492	838.9039568650801	1721.6232109405958	1	4	5	Fasn	67
2443493	988.2715947983488	1641.7323724893345	1	4	5	Fasn	67
2443494	673.7595391944809	1635.7421533840734	1	4	5	Fasn	67
2443495	742.7559280234299	1440.2325861926006	1	4	5	Fasn	67
2443496	645.4994128515225	1351.2323155234665	1	4	5	Fasn	67
2443497	888.2641867420631	1527.731251361685	1	4	5	Fasn	67
2443498	979.2674010859	1520.7280886719318	1	4	5	Fasn	67
2443499	763.2642107318665	1676.7408606076133	1	4	5	Fasn	67
2443500	675.0032822215275	1437.7346592421509	1	4	5	Fasn	67
2443501	932.7702038193796	1663.234944944816	1	4	5	Fasn	67
2443502	956.0186737043308	1587.9813720865961	1	4	5	Fasn	67
2443503	778.7636645431164	1640.7389980734747	1	4	5	Fasn	67
2443504	774.8047928667623	1714.1028187699628	1	4	5	Fasn	67
2443505	828.0166802336275	1677.2388178829751	1	4	5	Fasn	67
2443506	743.2624577978947	1645.490306167836	1	4	5	Fasn	67
2443507	728.8015914708539	1674.102731662769	1	4	5	Fasn	67
2443508	924.7707547577741	1689.9862122469576	1	4	5	Fasn	67
2443509	721.5257248815356	1357.0114389635532	1	4	5	Dnmt3a	67
2443510	691.7802685118836	1576.2758748437745	1	4	5	Dnmt3a	67
2443511	874.6967114712588	1645.0184925416697	1	4	5	Dnmt3a	67
2443512	845.7034730389851	1582.007669274957	1	4	5	Pcdh10	67
2443513	782.70252015128	1728.6706506450537	1	4	5	Pcdh10	67
2443514	910.6777207631283	1694.8677554455612	1	4	5	Fscn1	67
2443515	709.1633173157725	1373.858705239319	1	4	5	Fscn1	67
2443516	897.4233175578588	1495.6099745279876	1	4	5	Fscn1	67
2443517	647.1658907789875	1634.6204669555682	1	4	5	Fscn1	67
2443518	693.6648285031906	1482.6134045099689	1	4	5	Fscn1	67
2443519	783.6694738810132	1534.8637551407367	1	4	5	Fscn1	67
2443520	982.1780902973989	1565.8611604166654	1	4	5	Fscn1	67
2443521	927.9230699017335	1420.1063227276966	1	4	5	Fscn1	67
2443522	732.1628422596239	1301.3553279857551	1	4	5	Fscn1	67
2443523	706.1700748920987	1727.3730598177212	1	4	5	Fscn1	67
2443524	671.1625831496065	1414.6111040732958	1	4	5	Fscn1	67
2443525	780.6720412785874	1672.6193957702692	1	4	5	Fscn1	67
2443526	717.6703003102111	1714.3722987494416	1	4	5	Fscn1	67
2443527	619.1590086801325	1339.1090530056422	1	4	5	Fscn1	67
2443528	661.4095664936866	1279.6058281947908	1	4	5	Fscn1	67
2443529	747.379727028149	1358.7501343887177	1	4	5	Fscn1	67
2443530	752.6668152175116	1462.36142797155	1	4	5	Fscn1	67
2443531	839.1713856934882	1518.1120131381072	1	4	5	Fscn1	67
2443532	691.9181350654162	1656.870474381325	1	4	5	Fscn1	67
2443533	687.1663168993603	1573.8672204861132	1	4	5	Fscn1	67
2443534	867.6747763122473	1632.8660845191232	1	4	5	Fscn1	67
2443535	949.4269176334035	1572.6120769979605	1	4	5	Fscn1	67
2443536	752.5924665970838	1721.868202456292	1	4	5	Fscn1	67
2443537	737.4199268113424	1654.8695122766003	1	4	5	Fscn1	67
2443538	718.6643462171023	1406.6098226924787	1	4	5	Fscn1	67
2443539	735.6675575028355	1535.6147309478552	1	4	5	Fscn1	67
2443540	715.1628793285671	1338.8571732622152	1	4	5	Fscn1	67
2443541	629.6603931534415	1387.6108075229622	1	4	5	Fscn1	67
2443542	697.4190482726799	1692.8718267294616	1	4	5	Fscn1	67
2443543	860.7240183748046	1497.0875654643048	1	4	5	Fscn1	67
2443544	776.6658849996124	1364.857016943341	1	4	5	Fscn1	67
2443545	716.1650004884883	1445.8614805937407	1	4	5	Fscn1	67
2443546	798.9195453089985	1507.112349296667	1	4	5	Fscn1	67
2443547	904.926037173962	1620.8648849309152	1	4	5	Fscn1	67
2443548	655.1605554883389	1343.6085441701102	1	4	5	Fscn1	67
2443549	940.9247619783062	1479.8584749459276	1	4	5	Fscn1	67
2443550	691.6622759530125	1356.1083149108613	1	4	5	Fscn1	67
2443551	738.1688673783121	1598.3672326392118	1	4	5	Fscn1	67
2443552	929.9644789563182	1678.937037027604	1	4	5	Fscn1	67
2443553	708.9174308777697	1585.867281047223	1	4	5	Fscn1	67
2443554	701.58985886333	1620.8661464962777	1	4	5	Fscn1	67
2443555	779.5920526800902	1629.5320893841006	1	4	5	Fscn1	67
2443556	916.7314341205926	1626.7597267595381	1	4	5	Fscn1	67
2443557	951.6311426292914	1603.934040748483	1	4	5	Fscn1	67
2443558	805.6757142779312	1810.124456542698	1	4	5	Fscn1	67
2443559	812.1715384342592	1582.115126159381	1	4	5	Fscn1	67
2443560	824.173626378725	1664.8682361659166	1	4	5	Fscn1	67
2443561	640.1630356857233	1502.8652634091445	1	4	5	Fscn1	67
2443562	688.6635905188251	1429.8613566082145	1	4	5	Fscn1	67
2443563	650.6597644375476	1311.6073259316522	1	4	5	Fscn1	67
2443564	931.1767280578172	1601.8636079012572	1	4	5	Fscn1	67
2443565	625.1585154820913	1301.3574087085033	1	4	5	Fscn1	67
2443566	796.0584640364735	1642.7645968872741	1	4	5	Fscn1	67
2443567	761.1711955128552	1670.8697038873966	1	4	5	Fscn1	67
2443568	784.1670011092423	1407.6086011721413	1	4	5	Fscn1	67
2443569	876.176779196109	1718.8694085809063	1	4	5	Fscn1	67
2443570	754.4164527977908	1440.8605281394161	1	4	5	Fscn1	67
2443571	701.0443009313485	1374.7525631660226	1	4	5	Fscn1	67
2443572	667.255343550756	1599.8660238261593	1	4	5	Fscn1	67
2443573	901.6767980544957	1665.6167597432109	1	4	5	Fscn1	67
2443574	858.4202185594296	1417.8575768611404	1	4	5	Fscn1	67
2443575	719.6689666246763	1641.8693264627163	1	4	5	Fscn1	67
2443576	714.5860193247285	1282.8569917290265	1	4	5	Fscn1	67
2443577	937.1786963768495	1690.3670716146976	1	4	5	Fscn1	67
2443578	828.5911826083696	1454.860156787841	1	4	5	Fscn1	67
2443579	732.1634695304765	1333.8566404942303	1	4	5	Fscn1	67
2443580	657.9116543946012	1394.860549293498	1	4	5	Fscn1	67
2443581	931.9257401853279	1549.1114613390116	1	4	5	Fscn1	67
2443582	840.6747591990843	1687.6188355674478	1	4	5	Fscn1	67
2443583	763.4209003938176	1650.8688449317256	1	4	5	Fscn1	67
2443584	979.1801274926551	1676.865707280912	1	4	5	Fscn1	67
2443585	734.6714788909594	1739.8729976155853	1	4	5	Fscn1	67
2443586	915.9235176968923	1467.858475850024	1	4	5	Fscn1	67
2443587	888.674508944672	1575.1133437236863	1	4	5	Fscn1	67
2443588	917.1743975108852	1510.6102023242036	1	4	5	Fscn1	67
2443589	644.6588165981277	1275.8559849078488	1	4	5	Fscn1	67
2443590	710.2875985065238	1479.9321169994412	1	4	5	Fscn1	67
2443591	844.0606854358689	1627.7621741189078	1	4	5	Fscn1	67
2443592	692.2574699656194	1717.8688540944358	1	4	5	Fscn1	67
2443593	785.2565021142178	1439.8603052177566	1	4	5	Fscn1	67
2443594	781.4155172181113	1336.355779112282	1	4	5	Fscn1	67
2443595	768.6728394689702	1738.6222979757845	1	4	5	Fscn1	67
2443596	758.1660428456541	1411.609290959168	1	4	5	Fscn1	67
2443597	915.6746970758177	1529.6110033624445	1	4	5	Fscn1	67
2443598	752.9210185920408	1678.8701860800234	1	4	5	Fscn1	67
2443599	759.421467734114	1687.370413022722	1	4	5	Fscn1	67
2443600	867.1751901631097	1655.8670360530575	1	4	5	Fscn1	67
2443601	762.919889556501	1599.1167612855388	1	4	5	Fscn1	67
2443602	655.0376322581657	1250.7470624102323	1	4	5	Fscn1	67
2443603	691.2852222410262	1324.92663736715	1	4	5	Fscn1	67
2443604	887.7497773639747	1701.2380062015764	1	4	5	Fscn1	67
2443605	716.918532215435	1625.8687429660954	1	4	5	Fscn1	67
2443606	781.166253398379	1374.607347525599	1	4	5	Fscn1	67
2443607	690.6620103567632	1344.1078530460609	1	4	5	Fscn1	67
2443608	699.6646575999539	1461.86243669168	1	4	5	Fscn1	67
2443609	726.9220787144853	1787.1250718176666	1	4	5	Fscn1	67
2443610	785.670954867863	1606.8666277251932	1	4	5	Fscn1	67
2443611	787.4224153741702	1678.8695104684075	1	4	5	Fscn1	67
2443612	739.1671361959053	1507.8635404403185	1	4	5	Fscn1	67
2443613	950.6747439937776	1458.3574159134732	1	4	5	Fscn1	67
2443614	729.2577610448147	1661.8669058283892	1	4	5	Fscn1	67
2443615	707.9205516468237	1747.8738430279745	1	4	5	Fscn1	67
2443616	830.6736301649646	1650.8675318904993	1	4	5	Fscn1	67
2443617	892.6760350410392	1645.3661055332673	1	4	5	Fscn1	67
2443618	790.6661983219465	1351.8562190159917	1	4	5	Fscn1	67
2443619	720.6708012546217	1733.623029198254	1	4	5	Fscn1	67
2443620	727.4189196133937	1623.868453184301	1	4	5	Fscn1	67
2443621	795.9176236446428	1414.8586744879972	1	4	5	Fscn1	67
2443622	798.4172013950412	1387.857529344929	1	4	5	Fscn1	67
2443623	819.668173446385	1392.6073149675	1	4	5	Fscn1	67
2443624	894.6745068954344	1562.8627288748103	1	4	5	Fscn1	67
2443625	706.2573347864504	1676.867589769973	1	4	5	Fscn1	67
2443626	848.6761665127323	1743.8709425194813	1	4	5	Fscn1	67
2443627	736.9144713313372	1375.1082172422375	1	4	5	Fscn1	67
2443628	706.6636121716273	1393.3595398767072	1	4	5	Fscn1	67
2443629	686.91651332104	1583.8676196977162	1	4	5	Fscn1	67
2443630	705.4156381367234	1500.8639072241508	1	4	5	Fscn1	67
2443631	804.6749174794292	1770.622891909075	1	4	5	Fscn1	67
2443632	720.4180075488662	1590.617258002679	1	4	5	Fscn1	67
2443633	769.6665742397496	1414.8591749240502	1	4	5	Fscn1	67
2443634	848.2579582878197	1421.1923700898715	1	4	5	Fscn1	67
2443635	656.9104227523726	1333.358083553007	1	4	5	Fscn1	67
2443636	726.4139562092668	1370.6082330340032	1	4	5	Fscn1	67
2443637	694.1686612363137	1679.8713707044237	1	4	5	Fscn1	67
2443638	766.6735312747745	1778.8739523931167	1	4	5	Fscn1	67
2443639	871.6293418445099	1707.6053915620098	1	4	5	Fscn1	67
2443640	933.4165965043948	1620.5669833652203	1	4	5	Fscn1	67
2443641	869.421108232838	1440.6082938102222	1	4	5	Fscn1	67
2443642	947.6752141882819	1489.1087148771076	1	4	5	Fscn1	67
2443643	833.6712153697613	1520.1121892095448	1	4	5	Fscn1	67
2443644	881.6724890297736	1485.6098699721742	1	4	5	Fscn1	67
2443645	666.659905836137	1285.605963429037	1	4	5	Fscn1	67
2443646	710.6681974511557	1621.1186612876268	1	4	5	Fscn1	67
2443647	714.6633308770458	1362.1081142110108	1	4	5	Fscn1	67
2443648	692.1661547712223	1554.6163569113976	1	4	5	Fscn1	67
2443649	863.9245788700596	1630.6160885505435	1	4	5	Fscn1	67
2443650	885.9257468920317	1645.1162378239605	1	4	5	Fscn1	67
2443651	945.6756163369253	1513.859755706967	1	4	5	Fscn1	67
2443652	745.6692842030429	1603.617286215563	1	4	5	Fscn1	67
2443653	905.9275606677955	1696.617940671681	1	4	5	Fscn1	67
2443654	913.9279762285774	1551.86169217071	1	4	5	Fscn1	67
2443655	925.6741269832164	1478.8587293260446	1	4	5	Fscn1	67
2443656	722.623277837969	1653.2716644996501	1	4	5	Fscn1	67
2443657	738.4214056810052	1728.1224588324278	1	4	5	Fscn1	67
2443658	966.1796212554104	1677.8660005161757	1	4	5	Fscn1	67
2443659	802.5921817464878	1590.5307668303321	1	4	5	Fscn1	67
2443660	696.6696894802869	1726.8732108805993	1	4	5	Fscn1	67
2443661	780.9219174808064	1666.8691563457492	1	4	5	Fscn1	67
2443662	696.4126954370214	1367.8587052556127	1	4	5	Fscn1	67
2443663	875.676849950262	1722.8695682966552	1	4	5	Fscn1	67
2443664	759.6648475395423	1346.8566196563424	1	4	5	Fscn1	67
2443665	668.5856002129516	1347.8592909216302	1	4	5	Fscn1	67
2443666	682.6612139951459	1319.6070271568142	1	4	5	Fscn1	67
2443667	810.726622853782	1662.765239568349	1	4	5	Fscn1	67
2443668	900.9284049397307	1613.5301721799826	1	4	5	Fscn1	67
2443669	955.1779432222506	1614.113639369924	1	4	5	Fscn1	67
2443670	766.1727978112245	1742.8725181338323	1	4	5	Fscn1	67
2443671	688.1693520216099	1727.8734283647793	1	4	5	Fscn1	67
2443672	730.9214233637863	1744.8732744582942	1	4	5	Fscn1	67
2443673	921.594239231521	1501.8602557844977	1	4	5	Fscn1	67
2443674	706.9167827364373	1555.6161004983367	1	4	5	Fscn1	67
2443675	923.4228132438028	1415.6062339579496	1	4	5	Fscn1	67
2443676	711.5902432789002	1629.532931428007	1	4	5	Fscn1	67
2443677	705.621180787543	1517.2668601290934	1	4	5	Fscn1	67
2443678	710.6659048552749	1502.613882671314	1	4	5	Fscn1	67
2443679	882.1756217066448	1646.8663804283938	1	4	5	Fscn1	67
2443680	669.6627249824993	1424.8615238964812	1	4	5	Fscn1	67
2443681	702.4179745758712	1626.8690618074302	1	4	5	Fscn1	67
2443682	858.1703004690512	1422.6077911673742	1	4	5	Fscn1	67
2443683	717.4149887823049	1441.6112912018928	1	4	5	Fscn1	67
2443684	783.6720407539359	1666.8690928475992	1	4	5	Fscn1	67
2443685	687.4006251270204	1360.5614347667918	1	4	5	Fscn1	67
2443686	800.1722280744145	1642.8678132522743	1	4	5	Fscn1	67
2443687	935.0845413824142	1676.9026336045426	1	4	5	Fscn1	67
2443688	744.59187256399	1690.2008006063759	1	4	5	Fscn1	67
2443689	715.2577352450018	1689.8678242379185	1	4	5	Fscn1	67
2443690	749.7257334575723	1740.77165034085	1	4	5	Fscn1	67
2443691	931.0371700272112	1611.334048445075	1	4	5	Clstn1	67
2443692	885.0383419710645	1713.338184949537	1	4	5	Clstn1	67
2443693	987.2890358441828	1619.5828984435825	1	4	5	Clstn1	67
2443694	697.5299169680798	1595.0893367178485	1	4	5	Clstn1	67
2443695	670.143323581567	1674.7924516363353	1	4	5	Clstn1	67
2443696	878.7865040991811	1647.086386049747	1	4	5	Clstn1	67
2443697	928.5381397348208	1652.8353423184908	1	4	5	Clstn1	67
2443698	892.2834390749549	1506.331923495848	1	4	5	Clstn1	67
2443699	917.0383568284818	1676.0862850218136	1	4	5	Clstn1	67
2443700	881.2878290726609	1697.0877918459241	1	4	5	Clstn1	67
2443701	914.786895881131	1618.3346479517118	1	4	5	Clstn1	67
2443702	953.6006266792396	1542.7466553586455	1	4	5	Unc79	67
2443703	923.1014593216515	1561.720993489005	1	4	5	Hook3	67
2443704	696.9740557806314	1662.048348708123	1	4	5	Hook3	67
2443705	873.8468797785048	1469.9697563963941	1	4	5	Hook3	67
2443706	674.5073843109244	1308.6320267819124	1	4	5	Trim46	67
2443707	933.1925281857824	1640.035080384539	1	4	5	Arhgef17	67
2443708	842.6821526912892	1470.0330098284805	1	4	5	Arhgef17	67
2443709	690.6682797531676	1268.5324627088758	1	4	5	Arhgef17	67
2443710	857.193724112228	1730.2914679864462	1	4	5	Arhgef17	67
2443711	712.93919858664	1742.048004632387	1	4	5	Arhgef17	67
2443712	701.9259405630992	1439.037922236514	1	4	5	Arhgef17	67
2443713	908.6839216278054	1457.779775980795	1	4	5	Arhgef17	67
2443714	669.6543943865439	1392.081035337723	1	4	5	Dlst	67
2443715	919.4210005018431	1570.330609825252	1	4	5	Dlst	67
2443716	763.4196140441645	1734.8428106757217	1	4	5	Dlst	67
2443717	736.1610525551748	1508.3339097310125	1	4	5	Dlst	67
2443718	653.1633146898088	1242.660818017403	1	4	5	Dlst	67
2443719	817.4109406302146	1396.8264462274624	1	4	5	Dlst	67
2443720	728.1575152054302	1410.3299138665277	1	4	5	Dlst	67
2443721	887.4204400395801	1595.582752420981	1	4	5	Dlst	67
2443722	682.9077284613165	1476.5842520085994	1	4	5	Dlst	67
2443723	903.1710139056454	1592.5821123597125	1	4	5	Dlst	67
2443724	672.1511247519998	1288.3264595337196	1	4	5	Dlst	67
2443725	834.1621745067409	1412.5765726469467	1	4	5	Dlst	67
2443726	700.2482370588144	1550.1587907095097	1	4	5	Dlst	67
2443727	898.4210387042849	1599.5825629027815	1	4	5	Dlst	67
2443728	725.168839497855	1762.345252061431	1	4	5	Dlst	67
2443729	662.4999844973376	1367.665580058514	1	4	5	Dlst	67
2443730	643.4348997770156	1302.5917146648223	1	4	5	Dlst	67
2443731	685.9051358285519	1392.8305422297858	1	4	5	Dlst	67
2443732	731.6700485106842	1474.3447072927395	1	4	5	Limd2	67
2443733	926.8528880313651	1574.262128020546	1	4	5	Kars	67
2443734	673.8957336227726	1318.7938118097952	1	4	5	Kars	67
2443735	696.8373878774013	1474.2651622715987	1	4	5	Kars	67
2443736	686.8449318397684	1699.777205585946	1	4	5	Kars	67
2443737	794.353423347703	1781.7776181386616	1	4	5	Kars	67
2443738	869.1034576414411	1674.0193580618056	1	4	5	Kars	67
2443739	770.587518608465	1371.257194349907	1	4	5	Kars	67
2443740	651.5811488620194	1365.7611671131378	1	4	5	Kars	67
2443741	692.5896424029977	1543.7689242213805	1	4	5	Kars	67
2443742	752.8489486676978	1716.27569920588	1	4	5	Kars	67
2443743	730.8502890578504	1785.7800878412672	1	4	5	Kars	67
2443744	697.8414586973788	1586.7709562543719	1	4	5	Kars	67
2443745	683.8351225158044	1430.0133286620219	1	4	5	Kars	67
2443746	766.8390590256236	1419.759833344563	1	4	5	Kars	67
2443747	830.8556210697974	1790.0267244438041	1	4	5	Kars	67
2443748	782.3498090889449	1697.7736912098499	1	4	5	Kars	67
2443749	940.3504683317384	1487.5071535534614	1	4	5	Kars	67
2443750	796.1017684010897	1732.775008809413	1	4	5	Kars	67
2443751	791.6023905674537	1756.5264072458249	1	4	5	Kars	67
2443752	746.8468671502145	1667.023356030464	1	4	5	Kars	67
2443753	661.8424899016946	1667.526436472995	1	4	5	Kars	67
2443754	649.830944909833	1362.2610400167248	1	4	5	Kars	67
2443755	779.84010785789	1430.009905047495	1	4	5	Kars	67
2443756	677.8293303966337	1276.7556074169215	1	4	5	Kars	67
2443757	691.0836953322317	1379.5104676468568	1	4	5	Kars	67
2443758	951.8546197267317	1586.5118627099341	1	4	5	Kars	67
2443759	688.482835328664	1429.7302960731893	1	4	5	Kars	67
2443760	641.5800107810592	1348.2606181272834	1	4	5	Kars	67
2443761	741.8510022075686	1789.7799015413832	1	4	5	Kars	67
2443762	667.0824274616074	1379.0113003879355	1	4	5	Kars	67
2443763	774.852986927167	1797.2791095233201	1	4	5	Kars	67
2443764	688.4817895866943	1415.1149244428748	1	4	5	Me1	67
2443765	932.997075731636	1461.859130675267	1	4	5	Me1	67
2443766	707.489947767121	1620.8757906536512	1	4	5	Me1	67
2443767	748.9982124045655	1793.634026157589	1	4	5	Me1	67
2443768	992.0017218575022	1501.109281042603	1	4	5	Me1	67
2443769	665.729048633726	1372.1133186462807	1	4	5	Me1	67
2443770	789.2471793493453	1698.3773047281184	1	4	5	Me1	67
2443771	844.4990923922884	1663.8734755665482	1	4	5	Me1	67
2443772	904.8919385877294	1458.481651370669	1	4	5	Me1	67
2443773	690.6485131776965	1572.696587528062	1	4	5	Dnttip2	67
2443774	923.4083100771126	1490.432863327276	1	4	5	Dnttip2	67
2443775	786.8955712514286	1360.1809323796278	1	4	5	Dnttip2	67
2443776	773.4107331266584	1766.9542187915094	1	4	5	Dnttip2	67
2443777	840.1586503346475	1618.1932915568373	1	4	5	Dnttip2	67
2443778	652.6391022662114	1386.6876669720923	1	4	5	Dnttip2	67
2443779	732.643307248713	1379.9341439053305	1	4	5	Dnttip2	67
2443780	757.154478651151	1630.4472226425103	1	4	5	Dnttip2	67
2443781	921.790974313526	1674.0864258773306	1	4	5	Dnttip2	67
2443782	663.9009594616886	1673.7032947723824	1	4	5	Dnttip2	67
2443783	766.9017888684378	1547.6922098450777	1	4	5	Dnttip2	67
2443784	700.6391252888086	1318.6819817747885	1	4	5	Dnttip2	67
2443785	686.1517296367505	1661.7017585175176	1	4	5	Dnttip2	67
2443786	667.2928144168446	1642.6039220782327	1	4	5	Zmym5	67
2443787	792.4925149627713	1741.1634672274981	1	4	5	Pmpca	67
2443788	971.9957158452742	1578.9030037093403	1	4	5	Pmpca	67
2443789	916.0877455551575	1486.4003513366476	1	4	5	Pmpca	67
2443790	900.9954332338739	1686.1588175290235	1	4	5	Pmpca	67
2443791	730.7371672501491	1614.159975396528	1	4	5	Pmpca	67
2443792	949.0212221879523	1669.252466907749	1	4	5	Pmpca	67
2443793	612.9761817616337	1338.9020496650492	1	4	5	Pmpca	67
2443794	844.8105648671411	1424.4731393054808	1	4	5	Pmpca	67
2443795	650.4779704322558	1352.4017056667542	1	4	5	Pmpca	67
2443796	987.3550087662276	1641.2511073804944	1	4	5	Pmpca	67
2443797	763.9911439472658	1730.1637113702957	1	4	5	Pmpca	67
2443798	824.7417433170982	1654.159339610619	1	4	5	Pmpca	67
2443799	891.490422595011	1486.4012961978851	1	4	5	Pmpca	67
2443800	760.988468317001	1620.1595152554437	1	4	5	Pmpca	67
2443801	718.4863608298862	1599.9097237774022	1	4	5	Pmpca	67
2443802	682.3442862367751	1453.9185261374107	1	4	5	Pmpca	67
2443803	970.8225886374231	1561.1424453562904	1	4	5	Pmpca	67
2443804	642.1138482058509	1341.6372044043696	1	4	5	Zfp512	67
2443805	876.8748098078728	1697.3888408158828	1	4	5	Zfp512	67
2443806	659.1195564350621	1621.6417255868628	1	4	5	Zfp512	67
2443807	982.0716136646844	1605.6305452920938	1	4	5	Ipo13	67
2443808	679.8074189385339	1635.144525025854	1	4	5	Ipo13	67
2443809	746.048867145374	1346.1270585629668	1	4	5	Ipo13	67
2443810	900.8114286926939	1459.3764506044768	1	4	5	Ipo13	67
2443811	810.8187202068464	1747.1448261378746	1	4	5	Ipo13	67
2443812	692.8096916211703	1674.1459763500156	1	4	5	Ipo13	67
2443813	667.7949280488247	1347.3803603064737	1	4	5	Ipo13	67
2443814	776.0599841656896	1578.3876606636586	1	4	5	Ipo13	67
2443815	785.0463674276932	1378.22027416664	1	4	5	Slc6a8	67
2443816	958.0397777898816	1564.9200953997945	1	4	5	Slc6a8	67
2443817	668.5387150874975	1272.2191776344016	1	4	5	Slc6a8	67
2443818	662.0497962512275	1683.7361356849087	1	4	5	Slc6a8	67
2443819	843.0525787433432	1517.4743581584482	1	4	5	Slc6a8	67
2443820	926.5565186956728	1536.9728426445827	1	4	5	Slc6a8	67
2443821	627.939951181878	1339.4981264446553	1	4	5	Anp32e	67
2443822	975.9592045348872	1593.2507598906977	1	4	5	Anp32e	67
2443823	684.6970036478824	1563.755803695509	1	4	5	Anp32e	67
2443824	712.444771769455	1407.9990257999066	1	4	5	Anp32e	67
2443825	831.7075937549187	1785.7614839818111	1	4	5	Anp32e	67
2443826	686.4423103336155	1341.2469287788833	1	4	5	Anp32e	67
2443827	864.2018332570075	1456.247704895868	1	4	5	Anp32e	67
2443828	724.7024543576038	1744.0121139507485	1	4	5	Anp32e	67
2443829	761.6959797374193	1372.74656546234	1	4	5	Anp32e	67
2443830	639.1948412046085	1547.7561518546004	1	4	5	Anp32e	67
2443831	664.1928889923747	1409.500134149891	1	4	5	Anp32e	67
2443832	755.4528961905164	1708.0100303097447	1	4	5	Anp32e	67
2443833	693.6931008820575	1364.247683105787	1	4	5	Anp32e	67
2443834	646.7283016696284	1341.7612703032587	1	4	5	Anp32e	67
2443835	928.7853264270166	1665.2362893234392	1	4	5	Gdap1l1	67
2443836	854.2413093947489	1464.8974799740486	1	4	5	Insr	67
2443837	785.5008534411434	1770.1593279237886	1	4	5	Insr	67
2443838	720.4921861902598	1594.4064880342662	1	4	5	Insr	67
2443839	937.8902759937704	1641.3663915701272	1	4	5	Insr	67
2443840	799.7446734194082	1596.4035150085035	1	4	5	Insr	67
2443841	910.7478516774711	1592.3991874486806	1	4	5	Insr	67
2443842	759.7439482042823	1609.9054865015817	1	4	5	Insr	67
2443843	975.0008643175856	1619.8975798601539	1	4	5	Insr	67
2443844	912.9131402943261	1650.4858480959467	1	4	5	Insr	67
2443845	827.2397226136904	1444.8979021949426	1	4	5	Insr	67
2443846	681.0759961018421	1379.7904737373287	1	4	5	Nmnat2	67
2443847	926.048455681506	1590.2907883425235	1	4	5	Nmnat2	67
2443848	703.5846828566414	1570.8006276396322	1	4	5	Nmnat2	67
2443849	670.0862139245671	1660.8071276390187	1	4	5	Nmnat2	67
2443850	636.0687883352391	1260.2853020572302	1	4	5	Nmnat2	67
2443851	767.4764953927262	1404.432571839992	1	4	5	Nmnat2	67
2443852	981.3543480950507	1664.5453202335236	1	4	5	Nmnat2	67
2443853	844.8453893469357	1636.5489746378605	1	4	5	Nmnat2	67
2443854	672.6864179468018	1283.9527771668265	1	4	5	Nmnat2	67
2443855	695.0817073271177	1506.5472514029352	1	4	5	Nmnat2	67
2443856	970.604802724235	1692.297324378185	1	4	5	Nmnat2	67
2443857	947.4915928093269	1566.7671468299184	1	4	5	Nmnat2	67
2443858	983.0527168947556	1613.6226694996028	1	4	5	Nmnat2	67
2443859	952.4858799163055	1686.6640727755967	1	4	5	Dyrk1a	67
2443860	884.1642288977704	1429.6474634484148	1	4	5	Dyrk1a	67
2443861	896.4845792126728	1717.165952603486	1	4	5	Dyrk1a	67
2443862	881.9009086772314	1451.9720484973016	1	4	5	Fbxo18	67
2443863	722.9065845965683	1775.2373266677248	1	4	5	Fbxo18	67
2443864	702.4001491739747	1598.2324965121213	1	4	5	Fbxo18	67
2443865	877.1581257681737	1676.229191136279	1	4	5	Fbxo18	67
2443866	653.8915532154668	1344.3495503728602	1	4	5	Fbxo18	67
2443867	926.9049976839972	1533.4731352077977	1	4	5	Fbxo18	67
2443868	688.1450135996807	1455.478542039948	1	4	5	Fbxo18	67
2443869	933.1521687618465	1441.4700713675347	1	4	5	Fbxo18	67
2443870	718.2287505587291	1443.0156407288207	1	4	5	Fbxo18	67
2443871	955.2351329131808	1671.7936982963536	1	4	5	Tusc2	67
2443872	832.8967745811048	1578.4615645346346	1	4	5	Tusc2	67
2443873	821.5965328765814	1408.9946759176999	1	4	5	Tusc2	67
2443874	954.1539854172314	1555.0587469684785	1	4	5	Tusc2	67
2443875	819.7895400256962	1684.5446449117437	1	4	5	Mtmr4	67
2443876	884.0432517456795	1684.0422056474072	1	4	5	Mtmr4	67
2443877	822.2806589548544	1443.0305034956189	1	4	5	Mtmr4	67
2443878	679.0324395920494	1713.5515915585986	1	4	5	Mtmr4	67
2443879	965.7526149073755	1480.0957553195915	1	4	5	Mtmr4	67
2443880	685.023721161343	1471.0372627024185	1	4	5	Mtmr4	67
2443881	776.0352745828868	1638.5435971619515	1	4	5	Mtmr4	67
2443882	702.0264765205945	1518.2893798654914	1	4	5	Mtmr4	67
2443883	862.0389928343234	1604.2883937957467	1	4	5	Mtmr4	67
2443884	689.0216087653685	1408.2834713695179	1	4	5	Mtmr4	67
2443885	956.0402330029092	1491.27831100625	1	4	5	Mtmr4	67
2443886	903.9923506123724	1634.3195819556777	1	4	5	Arl5a	67
2443887	921.2389071172719	1460.0636820716995	1	4	5	Arl5a	67
2443888	668.4941288511121	1350.4023261921996	1	4	5	Arl5a	67
2443889	702.7366269232642	1662.5750918354952	1	4	5	Arl5a	67
2443890	789.4993411972663	1431.7347350203488	1	4	5	Arl5a	67
2443891	680.7331087587548	1539.0716793757144	1	4	5	Arl5a	67
2443892	957.2419393843841	1543.0654796477706	1	4	5	Arl5a	67
2443893	908.2362557788874	1574.0429263942244	1	4	5	Arl5a	67
2443894	742.2376655548248	1653.0738629361178	1	4	5	Arl5a	67
2443895	681.2276868579152	1300.3141343219222	1	4	5	Arl5a	67
2443896	681.7309576076754	1443.3186467631956	1	4	5	Arl5a	67
2443897	872.2382157561652	1497.3159897412543	1	4	5	Arl5a	67
2443898	715.2319755349254	1440.5677920750331	1	4	5	Arl5a	67
2443899	886.9919033762129	1637.3200574308012	1	4	5	Arl5a	67
2443900	729.6994455926233	1690.1907993369803	1	4	5	Ift46	67
2443901	679.9374505483863	1394.4253418338194	1	4	5	Ift46	67
2443902	886.0715477797825	1664.0819618798807	1	4	5	Arid2	67
2443903	695.5555405333816	1383.8254435047477	1	4	5	Arid2	67
2443904	842.1570753594679	1589.3558685195537	1	4	5	Arid2	67
2443905	689.5653950782952	1741.3408046291809	1	4	5	Arid2	67
2443906	892.0666270717509	1481.0740148682114	1	4	5	Arid2	67
2443907	755.1121504692455	1393.4801853451338	1	4	5	Arid2	67
2443908	644.1071040601355	1292.1086305834629	1	4	5	Mcm3ap	67
2443909	773.3774053144302	1676.875809894663	1	4	5	Mcm3ap	67
2443910	776.3743550519953	1582.1203938538777	1	4	5	Mcm3ap	67
2443911	711.1151359139701	1418.11341685868	1	4	5	Mcm3ap	67
2443912	785.6167938539854	1343.8567318633684	1	4	5	Mcm3ap	67
2443913	884.1566846244048	1542.2864175354634	1	4	5	Arfrp1	67
2443914	931.155708359508	1472.2843290993533	1	4	5	Arfrp1	67
2443915	825.1573338955625	1604.288733766827	1	4	5	Arfrp1	67
2443916	691.4498779696154	1379.3169564462767	1	4	5	Uhrf2	67
2443917	918.328903763021	1682.9599333401397	1	4	5	Uhrf2	67
2443918	796.821192323407	1605.7096740726386	1	4	5	Uhrf2	67
2443919	810.317811929684	1458.4525160318558	1	4	5	Uhrf2	67
2443920	875.5765592770331	1668.9604478271199	1	4	5	Uhrf2	67
2443921	697.1813380895629	1342.9411012856926	1	4	5	Uhrf2	67
2443922	690.003993100336	1366.9798814078617	1	4	5	Orai3	67
2443923	947.525853811102	1555.480235269639	1	4	5	Orai3	67
2443924	707.2762684165353	1560.0142745862443	1	4	5	Orai3	67
2443925	802.8727039447376	1379.789213620791	1	4	5	Cadm4	67
2443926	862.6339437934101	1651.5474811212189	1	4	5	Cadm4	67
2443927	831.580281637253	1609.7371549837242	1	4	5	Dgke	67
2443928	769.5722059773759	1446.2348543754358	1	4	5	Dgke	67
2443929	877.58117453182	1598.7350671377294	1	4	5	Dgke	67
2443930	699.0771600574221	1626.9927561305667	1	4	5	Dgke	67
2443931	829.6611779295345	1742.4792450719735	1	4	5	Klhl13	67
2443932	934.1178176051524	1554.861398908544	1	4	5	Dhx33	67
2443933	757.8523904936853	1372.8595427058722	1	4	5	Dhx33	67
2443934	927.6229405105153	1694.8683219070406	1	4	5	Dhx33	67
2443935	757.1805950602151	1623.5370686864228	1	4	5	Dhx33	67
2443936	679.5999709433995	1406.864195945404	1	4	5	Dhx33	67
2443937	626.0967499808532	1389.865458186931	1	4	5	Dhx33	67
2443938	765.851803970616	1347.8580414444173	1	4	5	Dhx33	67
2443939	919.104617002638	1536.772257763854	1	4	5	Stau1	67
2443940	670.3363984047114	1460.7773616496836	1	4	5	Stau1	67
2443941	734.4947155105862	1770.0960466720471	1	4	5	Stau1	67
2443942	676.8298432416728	1283.5162487292362	1	4	5	Stau1	67
2443943	742.9248503080485	1680.1274898775882	1	4	5	Stau1	67
2443944	769.090442658983	1409.770362156787	1	4	5	Stau1	67
2443945	894.8583919327793	1670.7814163239725	1	4	5	Stau1	67
2443946	953.855650133366	1508.7691750284412	1	4	5	Stau1	67
2443947	931.3584955065104	1616.5266737837667	1	4	5	Stau1	67
2443948	808.1066785623323	1762.5404515075502	1	4	5	Stau1	67
2443949	631.8300188197901	1358.2725894811801	1	4	5	Stau1	67
2443950	679.8128937304164	1517.7477477453413	1	4	5	Stau1	67
2443951	644.8270246737162	1261.7661658811692	1	4	5	Stau1	67
2443952	774.832575482582	1699.090381408156	1	4	5	Stau1	67
2443953	854.7688826332442	1698.15735366293	1	4	5	Sec24b	67
2443954	734.8519568873293	1337.828692341022	1	4	5	Sec24b	67
2443955	852.4144985184445	1581.6362927793964	1	4	5	Sec24b	67
2443956	682.4042021900311	1419.6336414399327	1	4	5	Sec24b	67
2443957	908.2479402937907	1457.8885002036823	1	4	5	Sec24b	67
2443958	794.9134431082953	1637.1397390197285	1	4	5	Sec24b	67
2443959	807.4154127671302	1703.8921055315495	1	4	5	Sec24b	67
2443960	660.6517586574039	1347.881266425339	1	4	5	Sec24b	67
2443961	942.4556496872098	1589.6648474068652	1	4	5	Sec24b	67
2443962	751.4054508782835	1352.8794663533733	1	4	5	Sec24b	67
2443963	648.9271470082982	1288.156415832188	1	4	5	Fosl2	67
2443964	827.4465837954959	1595.9166509493255	1	4	5	Fosl2	67
2443965	948.2956364402795	1554.2602252229228	1	4	5	Fosl2	67
2443966	687.6862556207204	1504.6664576387088	1	4	5	Fosl2	67
2443967	743.6934124212939	1632.6713103631525	1	4	5	Fosl2	67
2443968	893.4534283453004	1699.169904516951	1	4	5	Fosl2	67
2443969	881.947917909504	1549.9124634610314	1	4	5	Fosl2	67
2443970	834.1947634298634	1529.662987985824	1	4	5	Fosl2	67
2443971	905.7016778061782	1626.9157153254193	1	4	5	Fosl2	67
2443972	852.6964949701971	1553.4136146076264	1	4	5	Fosl2	67
2443973	757.1970957890559	1723.9256593582188	1	4	5	Fosl2	67
2443974	865.9487529975057	1600.9156563848578	1	4	5	Fosl2	67
2443975	723.1903330886789	1571.9188215499146	1	4	5	Fosl2	67
2443976	882.6948977911329	1456.1575253445058	1	4	5	Fosl2	67
2443977	917.7006572925783	1575.9126434442674	1	4	5	Fosl2	67
2443978	734.4418143721789	1598.9198633544502	1	4	5	Fosl2	67
2443979	664.8720851406526	1331.2794659987333	1	4	5	Zranb1	67
2443980	926.8128312347777	1506.9959129167794	1	4	5	Zranb1	67
2443981	766.8849939373088	1646.540526102218	1	4	5	Zranb1	67
2443982	931.886904850554	1448.2774281609018	1	4	5	Zranb1	67
2443983	629.6211612202695	1354.0313927088596	1	4	5	Zranb1	67
2443984	800.7243839820808	1724.4497645873482	1	4	5	Celf6	67
2443985	677.7774918761604	1479.903752425498	1	4	5	Pigu	67
2443986	848.79172840845	1686.9071044651002	1	4	5	Pigu	67
2443987	845.5374955726684	1562.6518312454498	1	4	5	Pigu	67
2443988	715.0445720071617	1611.446858674812	1	4	5	Pigu	67
2443989	706.8283412592153	1667.5583805542246	1	4	5	Pigu	67
2443990	741.0349058712778	1621.4078136700737	1	4	5	Pigu	67
2443991	862.042600752857	1695.9070516620084	1	4	5	Pigu	67
2443992	805.2847521995815	1775.8047555452827	1	4	5	Rragd	67
2443993	973.1695847890151	1498.9280447480369	1	4	5	Acaca	67
2443994	676.1508682925645	1448.6848011879488	1	4	5	Acaca	67
2443995	837.1633164098704	1546.6852090414332	1	4	5	Acaca	67
2443996	727.161821450058	1695.4473540818565	1	4	5	Acaca	67
2443997	703.4009244876634	1402.1812283094955	1	4	5	Acaca	67
2443998	852.1661314749354	1606.9381905317462	1	4	5	Acaca	67
2443999	700.4010375592816	1410.9318411562526	1	4	5	Acaca	67
2444000	953.3618569182844	1682.8397661905146	1	4	5	Ryk	67
2444001	708.3439926027141	1551.8431879375682	1	4	5	Ryk	67
2444002	965.6083967891753	1583.3341898099086	1	4	5	Ryk	67
2444003	683.3303057659392	1250.8289150905448	1	4	5	Ryk	67
2444004	888.5984351736058	1437.0799102482733	1	4	5	Ryk	67
2444005	755.0901675449654	1401.3336349932783	1	4	5	Ryk	67
2444006	823.9983441517387	1591.7884172678678	1	4	5	Ryk	67
2444007	788.6053370786325	1727.598835863714	1	4	5	Ryk	67
2444008	712.3461709386781	1599.845479088487	1	4	5	Ryk	67
2444009	894.1052706715245	1596.0878065066104	1	4	5	Ryk	67
2444010	898.6004705833516	1474.0814192953758	1	4	5	Ryk	67
2444011	885.6030437818864	1552.0859047399736	1	4	5	Ryk	67
2444012	894.3585702285114	1675.841829097349	1	4	5	Ryk	67
2444013	928.1009811900699	1450.0789751182585	1	4	5	Ryk	67
2444014	670.33440937572	1366.085327888405	1	4	5	Ryk	67
2444015	722.5895953344484	1427.0862643916582	1	4	5	Ryk	67
2444016	912.8528259111683	1513.3328235161598	1	4	5	Ryk	67
2444017	879.1090116432119	1705.3439921646361	1	4	5	Ryk	67
2444018	964.4391038841368	1566.8234428490557	1	4	5	Ryk	67
2444019	922.1072078741538	1608.8372888311155	1	4	5	Ryk	67
2444020	951.1701048062059	1586.158635209593	1	4	5	Ryk	67
2444021	797.3504551321878	1598.8419236097795	1	4	5	Ryk	67
2444022	972.1513142532781	1685.9105444588065	1	4	5	Ryk	67
2444023	979.8310361239614	1561.2872090646179	1	4	5	Fah	67
2444024	670.82241096052	1657.0482385711425	1	4	5	Fah	67
2444025	957.5828162801852	1664.7914093117272	1	4	5	Fah	67
2444026	759.1280897540757	1395.395475498587	1	4	5	Ftsj1	67
2444027	858.6421744297754	1720.6504505363368	1	4	5	Ftsj1	67
2444028	967.3890120113758	1550.6421759881837	1	4	5	Ftsj1	67
2444029	695.8804478915239	1573.0626506901615	1	4	5	Ftsj1	67
2444030	791.3992204749742	1712.8397965478478	1	4	5	Ftsj1	67
2444031	916.7373090896178	1506.878257919669	1	4	5	Cdh12	67
2444032	793.9304842168104	1423.3889257814353	1	4	5	Zfp68	67
2444033	712.6839964625665	1529.9817177043135	1	4	5	Npat	67
2444034	647.9252246647005	1357.7260879648334	1	4	5	Npat	67
2444035	941.5234105168576	1610.6896707055193	1	4	5	Galnt1	67
2444036	783.2048876069994	1411.319867561576	1	4	5	Galnt1	67
2444037	743.4617203906964	1699.0858939827508	1	4	5	Galnt1	67
2444038	923.7131687509508	1445.067267144053	1	4	5	Galnt1	67
2444039	667.4558350014521	1635.0849435341563	1	4	5	Galnt1	67
2444040	964.1586167562617	1560.1289988867686	1	4	5	Galnt1	67
2444041	688.2051068119022	1577.0813208010827	1	4	5	Galnt1	67
2444042	685.1724876332806	1404.6854513836079	1	4	5	Galnt1	67
2444043	818.1534430499911	1698.476801870558	1	4	5	Galnt1	67
2444044	613.1941380953413	1346.5717647570461	1	4	5	Galnt1	67
2444045	703.2069116348875	1610.5825776070863	1	4	5	Galnt1	67
2444046	905.2156283498188	1556.0735481135075	1	4	5	Galnt1	67
2444047	683.3012641206001	1369.1420263152656	1	4	5	Galnt1	67
2444048	733.2101983938334	1667.0845654586503	1	4	5	Galnt1	67
2444049	714.8578210336455	1411.9991227087405	1	4	5	Galnt1	67
2444050	761.2130272733941	1712.0860181795026	1	4	5	Galnt1	67
2444051	746.7027783730077	1403.5705845097395	1	4	5	Galnt1	67
2444052	951.2190444852815	1590.073879576666	1	4	5	Galnt1	67
2444053	792.2053816806878	1412.319641491978	1	4	5	Galnt1	67
2444054	693.3843972673774	1461.3701506190625	1	4	5	Lipa	67
2444055	948.7768952068571	1550.291755466261	1	4	5	Lipa	67
2444056	687.1404550527764	1692.3804500060162	1	4	5	Lipa	67
2444057	884.2206510369101	1476.5348884043726	1	4	5	Lipa	67
2444058	675.6377021012869	1609.8771525052084	1	4	5	Lipa	67
2444059	692.7826152861077	1634.9365621143834	1	4	5	Dhx38	67
2444060	736.5393895598438	1761.9411620275896	1	4	5	Dhx38	67
2444061	751.526967764778	1402.4230698215406	1	4	5	Dhx38	67
2444062	716.2882835424637	1758.9417574144668	1	4	5	Dhx38	67
2444063	760.002482930377	1656.6083934404917	1	4	5	Umps	67
2444064	920.0039104053451	1566.1026215679096	1	4	5	Umps	67
2444065	777.5038236457095	1696.6088605317723	1	4	5	Umps	67
2444066	711.8569326967324	1538.0866934947094	1	4	5	Itgav	67
2444067	916.8673694985774	1479.573163205151	1	4	5	Itgav	67
2444068	744.119397501865	1756.599260078874	1	4	5	Itgav	67
2444069	737.8534961402348	1430.8285272832338	1	4	5	Itgav	67
2444070	958.877113686127	1627.3306950016404	1	4	5	Itgav	67
2444071	834.8445324242031	1427.1463812689308	1	4	5	Itgav	67
2444072	746.6141873501801	1643.3418296628004	1	4	5	Itgav	67
2444073	809.1155329454691	1587.0852321297089	1	4	5	Itgav	67
2444074	801.8714229831673	1720.8441954803357	1	4	5	Itgav	67
2444075	763.8659158984311	1656.5918531106704	1	4	5	Itgav	67
2444076	869.8637080435258	1466.3245399387215	1	4	5	Itgav	67
2444077	707.85407348971	1483.5833647168538	1	4	5	Itgav	67
2444078	788.1103343577539	1506.331024954948	1	4	5	Itgav	67
2444079	791.8552915426216	1395.073659930974	1	4	5	Itgav	67
2444080	693.9250256414547	1550.129607604871	1	4	5	Itgav	67
2444081	711.8373086716211	1427.15251770952	1	4	5	Itgav	67
2444082	919.1831771418343	1514.4759691745946	1	4	5	Itgav	67
2444083	914.376710420841	1679.586197718169	1	4	5	Itgav	67
2444084	885.8767242305789	1718.090030263586	1	4	5	Itgav	67
2444085	819.8468335157742	1590.4871231023653	1	4	5	Itgav	67
2444086	809.6082643905559	1433.8253055477692	1	4	5	Itgav	67
2444087	905.8671438016744	1489.824341643056	1	4	5	Itgav	67
2444088	751.8666687281316	1688.5944999271414	1	4	5	Itgav	67
2444089	729.3529456933458	1430.828936960917	1	4	5	Itgav	67
2444090	823.1092047709084	1435.0747578368382	1	4	5	Itgav	67
2444091	867.6252917432075	1712.8405446664324	1	4	5	Itgav	67
2444092	926.1102440735363	1546.7019678691438	1	4	5	Dpf2	67
2444093	673.7492837227461	1334.4919125919623	1	4	5	Dpf2	67
2444094	681.851699584101	1672.7167475829697	1	4	5	Dpf2	67
2444095	789.8572271391862	1669.212937930952	1	4	5	Dpf2	67
2444096	731.3474463429637	1468.7044300844395	1	4	5	Dpf2	67
2444097	640.8375812323632	1315.6994671250354	1	4	5	Dpf2	67
2444098	902.7644992933493	1467.8264492066908	1	4	5	Dpf2	67
2444099	947.1008277637261	1495.82680077295	1	4	5	Dpf2	67
2444100	898.114270872507	1710.7114843650277	1	4	5	Dpf2	67
2444101	661.8384730334752	1309.698460825266	1	4	5	Dpf2	67
2444102	920.357498355011	1473.9483598852867	1	4	5	Dpf2	67
2444103	907.9905533233945	1478.0148046158174	1	4	5	Dpf2	67
2444104	635.3375803563321	1323.9500864890886	1	4	5	Dpf2	67
2444105	697.8643410086528	1672.7513610723456	1	4	5	Rnd1	67
2444106	862.6278432513136	1669.7930185240361	1	4	5	Rnd1	67
2444107	957.1256683010145	1464.7811527940444	1	4	5	Rnd1	67
2444108	878.8667762111376	1722.7671066689288	1	4	5	Rnd1	67
2444109	710.6167851378451	1526.7914537187462	1	4	5	Rnd1	67
2444110	721.7836120993271	1419.7607278773958	1	4	5	Rnd1	67
2444111	880.8708492647312	1416.7814043755266	1	4	5	Rnd1	67
2444112	771.9684429686331	1575.8910490136013	1	4	5	Rnd1	67
2444113	711.5244813787571	1487.741360114018	1	4	5	Rnd1	67
2444114	925.8760781682738	1522.7846516849463	1	4	5	Rnd1	67
2444115	841.4667057086918	1709.7710025812728	1	4	5	Rnd1	67
2444116	710.3227397283587	1615.2710120992906	1	4	5	Pofut2	67
2444117	681.4584558944741	1332.1632469409803	1	4	5	Pofut2	67
2444118	967.9765104826283	1613.1647756445768	1	4	5	Pofut2	67
2444119	866.2038350816093	1683.388838646175	1	4	5	Pofut2	67
2444120	818.2156926473634	1418.6623320007523	1	4	5	Pofut2	67
2444121	937.7206578334407	1446.4098350233062	1	4	5	Pofut2	67
2444122	685.3244517347084	1703.6066556243766	1	4	5	Pofut2	67
2444123	733.7206654636087	1692.9242945540057	1	4	5	Pofut2	67
2444124	837.9742604391928	1692.1712687941144	1	4	5	Pofut2	67
2444125	803.2146975281329	1402.1621805291134	1	4	5	Pofut2	67
2444126	860.9761142047519	1728.6718861457023	1	4	5	Pofut2	67
2444127	724.9663512560464	1553.9197176104394	1	4	5	Pofut2	67
2444128	927.4723316325206	1517.1625984063423	1	4	5	Pofut2	67
2444129	946.474809207411	1580.4142501357642	1	4	5	Pofut2	67
2444130	937.6316158888003	1666.797204230291	1	4	5	Pofut2	67
2444131	767.2872249179642	1427.4581745279386	1	4	5	Pofut2	67
2444132	704.6812146946057	1407.8623376835467	1	4	5	S1pr1	67
2444133	711.1888936308665	1636.8725317967508	1	4	5	S1pr1	67
2444134	829.6870252284488	1413.1085413070516	1	4	5	S1pr1	67
2444135	893.2878204004852	1556.529401865083	1	4	5	S1pr1	67
2444136	732.1867731773123	1541.8675421689877	1	4	5	S1pr1	67
2444137	799.4408363401558	1572.6167744437025	1	4	5	S1pr1	67
2444138	727.430507140923	1354.359192212144	1	4	5	S1pr1	67
2444139	801.4414770812416	1589.8674776833482	1	4	5	S1pr1	67
2444140	775.1860714434921	1459.8624306682593	1	4	5	S1pr1	67
2444141	897.1765693286092	1654.2917069890973	1	4	5	S1pr1	67
2444142	808.4426477155085	1616.3684532958273	1	4	5	S1pr1	67
2444143	837.1873981414519	1414.1083398126602	1	4	5	S1pr1	67
2444144	897.4478060329693	1650.617143106525	1	4	5	S1pr1	67
2444145	701.1412143522017	1768.85610495727	1	4	5	Hip1	67
2444146	940.890540127617	1438.0803377944385	1	4	5	Hip1	67
2444147	653.8739443606598	1380.3384513356975	1	4	5	Hip1	67
2444148	793.8826014408345	1423.0852287056737	1	4	5	Hip1	67
2444149	981.146022044815	1528.5833286009056	1	4	5	Hip1	67
2444150	726.6382835948083	1658.8496081862663	1	4	5	Hip1	67
2444151	800.3920080152279	1659.846828125575	1	4	5	Hip1	67
2444152	735.8928636078017	1754.186902127891	1	4	5	Plekhb1	67
2444153	731.061992076823	1634.855982429446	1	4	5	Gtpbp3	67
2444154	748.4694685205683	1560.0791996555965	1	4	5	Gtpbp3	67
2444155	791.2250576507329	1792.7044804832467	1	4	5	Necap2	67
2444156	819.2888133884592	1440.583199325601	1	4	5	Actl6a	67
2444157	671.0390292120439	1624.8468746896106	1	4	5	Actl6a	67
2444158	921.0506110277418	1637.338184872368	1	4	5	Actl6a	67
2444159	990.0515762704609	1580.3330998699064	1	4	5	Actl6a	67
2444160	745.0353283510549	1435.5857167990491	1	4	5	Actl6a	67
2444161	754.4990582550075	1394.227930297633	1	4	5	Actl6a	67
2444162	833.2863036933246	1598.2535800137223	1	4	5	Actl6a	67
2444163	835.5156955029516	1708.5735926333816	1	4	5	Actl6a	67
2444164	695.0391975521602	1600.5949060691178	1	4	5	Actl6a	67
2444165	908.5496035952909	1624.8381042125834	1	4	5	Actl6a	67
2444166	946.0483559370567	1478.9108473048773	1	4	5	Nop9	67
2444167	661.5291178162609	1341.4152028815513	1	4	5	Nop9	67
2444168	754.5511308501847	1790.1834972256772	1	4	5	Nop9	67
2444169	860.8029507925974	1703.9251556507659	1	4	5	Nop9	67
2444170	857.7988486025687	1601.9202814006367	1	4	5	Nop9	67
2444171	973.3770068356555	1609.141684267655	1	4	5	Ints9	67
2444172	674.865659908628	1574.8990663701095	1	4	5	Ints9	67
2444173	701.856220431533	1603.9072384492927	1	4	5	Ints9	67
2444174	824.3742248234488	1607.5777777659343	1	4	5	Urb1	67
2444175	922.2643214342986	1690.9030444825646	1	4	5	Urb1	67
2444176	671.3693158186742	1607.5793269225949	1	4	5	Urb1	67
2444177	939.3446319223966	1592.9025667382284	1	4	5	Zfpm2	67
2444178	763.859551339568	1612.7803696065696	1	4	5	Lmf2	67
2444179	699.0085173493349	1735.7202693662273	1	4	5	Lmf2	67
2444180	779.3537668236353	1407.017710290569	1	4	5	Lmf2	67
2444181	767.6065244451629	1513.0243485444664	1	4	5	Lmf2	67
2444182	795.1159996415279	1755.0377674301271	1	4	5	Lmf2	67
2444183	854.8616664051658	1512.2714825590697	1	4	5	Lmf2	67
2444184	873.3605727541403	1445.5169157194482	1	4	5	Lmf2	67
2444185	715.1102293486416	1722.7884592480973	1	4	5	Lmf2	67
2444186	957.8604818606495	1579.0523306680604	1	4	5	Lmf2	67
2444187	649.0145636889602	1348.101630576429	1	4	5	Polr1e	67
2444188	685.7466957704386	1329.41129624797	1	4	5	Polr1e	67
2444189	693.8857192074021	1718.0220653874276	1	4	5	Pag1	67
2444190	835.8874577341386	1438.4681204299332	1	4	5	Pag1	67
2444191	697.622985449659	1389.9749832901073	1	4	5	Pag1	67
2444192	682.7867761704679	1467.770909165418	1	4	5	Kctd7	67
2444193	817.6173452383823	1742.758602778314	1	4	5	Arl4c	67
2444194	893.5169381621018	1697.716613837577	1	4	5	Arl4c	67
2444195	683.0317668951403	1654.2838392194647	1	4	5	Arl4c	67
2444196	957.7531922655993	1497.1543395698845	1	4	5	Orai1	67
2444197	683.0268681017839	1282.3281098072823	1	4	5	Orai1	67
2444198	849.0420778289717	1585.8365380027756	1	4	5	Orai1	67
2444199	854.4292472568495	1661.1445426086768	1	4	5	Orai1	67
2444200	810.6319552674968	1512.9437048894388	1	4	5	Tmem63a	67
2444201	961.6385826157505	1520.1889140997987	1	4	5	Tmem63a	67
2444202	765.8789985660628	1481.6938928546529	1	4	5	Tmem63a	67
2444203	922.0142445728733	1579.2361035381819	1	4	5	Tmem63a	67
2444204	962.8920011868146	1620.1931199327585	1	4	5	Tmem63a	67
2444205	819.1331197417728	1537.1944406423092	1	4	5	Tmem63a	67
2444206	738.4764373359346	1635.4930274373712	1	4	5	Ndnf	67
2444207	851.9493189663672	1442.9629245039732	1	4	5	Casp2	67
2444208	628.9333198271693	1262.7095185413689	1	4	5	Casp2	67
2444209	902.4566267845752	1626.9709962326501	1	4	5	Casp2	67
2444210	697.2919928396595	1511.6711968440177	1	4	5	Casp2	67
2444211	931.9565334589176	1564.7170751026858	1	4	5	Casp2	67
2444212	892.6325689480545	1479.9991623483238	1	4	5	Casp2	67
2444213	624.6855479527111	1357.9644692813486	1	4	5	Casp2	67
2444214	953.379378823327	1542.4528077580126	1	4	5	Dyrk1b	67
2444215	711.0403790764009	1636.464104947013	1	4	5	Dyrk1b	67
2444216	744.2842062646557	1786.6625593131898	1	4	5	Mettl13	67
2444217	876.0299664684878	1437.8894151551876	1	4	5	Mettl13	67
2444218	978.0407793947925	1600.6448880396672	1	4	5	Mettl13	67
2444219	903.0403858386887	1712.9034059548567	1	4	5	Mettl13	67
2444220	970.6647946514529	1604.6440844928336	1	4	5	Scd3	67
2444221	952.2134498778383	1629.469041618172	1	4	5	Optn	67
2444222	900.0307470453416	1632.0728004420532	1	4	5	Samd10	67
2444223	812.8739710957472	1722.8644419009213	1	4	5	Helb	67
2444224	669.607835112156	1278.6016395960023	1	4	5	Helb	67
2444225	828.1219650860023	1618.1102229976732	1	4	5	Helb	67
2444226	824.6610975748025	1700.1282134218961	1	4	5	Helb	67
2444227	861.4122950468869	1482.3307483866924	1	4	5	Aldh16a1	67
2444228	906.1710404967637	1682.5870279876765	1	4	5	Aldh16a1	67
2444229	698.655947531659	1482.8364454013317	1	4	5	Aldh16a1	67
2444230	711.4149222269484	1725.095480885497	1	4	5	Aldh16a1	67
2444231	678.6594246085356	1604.5919164408663	1	4	5	Aldh16a1	67
2444232	745.1671851950455	1752.3453795674216	1	4	5	Aldh16a1	67
2444233	986.1737012242482	1669.0836916791538	1	4	5	Aldh16a1	67
2444234	799.5096042357703	1655.7351837836836	1	4	5	Gramd3	67
2444235	718.2547615151273	1548.2334944216368	1	4	5	Gramd3	67
2444236	942.1127328069759	1501.4738384790944	1	4	5	S1pr3	67
2444237	672.6024617758144	1643.9904921660789	1	4	5	S1pr3	67
2444238	783.3511997116191	1417.2243384640856	1	4	5	S1pr3	67
2444239	679.8459365107485	1431.2284769707235	1	4	5	S1pr3	67
2444240	948.8645924644441	1546.9761302752509	1	4	5	S1pr3	67
2444241	789.8562824498295	1561.9821354920089	1	4	5	S1pr3	67
2444242	705.3558455128876	1692.2420907638502	1	4	5	S1pr3	67
2444243	874.8604325890796	1544.9784281864484	1	4	5	S1pr3	67
2444244	980.6203771133411	1670.731951934009	1	4	5	S1pr3	67
2444245	807.858910629662	1612.23432638383	1	4	5	S1pr3	67
2444246	718.8507736965018	1513.4817655213901	1	4	5	S1pr3	67
2444247	710.1036056392718	1615.487697878078	1	4	5	S1pr3	67
2444248	710.832643695591	1454.350720477332	1	4	5	S1pr3	67
2444249	845.3568175929984	1483.9760143207227	1	4	5	S1pr3	67
2444250	734.3480427854711	1403.475179127917	1	4	5	S1pr3	67
2444251	755.1074301913355	1656.488501929185	1	4	5	S1pr3	67
2444252	734.8553370221475	1626.487497584711	1	4	5	S1pr3	67
2444253	875.3573422246764	1449.4731352077754	1	4	5	S1pr3	67
2444254	821.8571418099617	1533.979544567836	1	4	5	S1pr3	67
2444255	947.3616694740149	1459.971369905866	1	4	5	S1pr3	67
2444256	774.8338330696697	1394.6793682451887	1	4	5	S1pr3	67
2444257	651.3508672463147	1630.9904629307803	1	4	5	S1pr3	67
2444258	747.8418713509697	1706.0279730146078	1	4	5	S1pr3	67
2444259	771.8574671647625	1628.9864287976995	1	4	5	S1pr3	67
2444260	770.8511625389618	1436.9758370557104	1	4	5	S1pr3	67
2444261	749.09930422511	1416.9754416902947	1	4	5	S1pr3	67
2444262	927.8636955528968	1555.2272664907769	1	4	5	S1pr3	67
2444263	844.6066409281703	1479.7258051060212	1	4	5	S1pr3	67
2444264	871.8604878217774	1551.7289038068752	1	4	5	S1pr3	67
2444265	701.8456874831595	1370.116943099283	1	4	5	Spsb1	67
2444266	845.6832311148851	1657.47004986238	1	4	5	Plekhg3	67
2444267	802.4272579488983	1423.965049423625	1	4	5	Plekhg3	67
2444268	789.9331060670756	1717.472769958083	1	4	5	Plekhg3	67
2444269	694.1775412330013	1568.2209859009638	1	4	5	Plekhg3	67
2444270	953.1282135148061	1493.8825780268319	1	4	5	Plekhg3	67
2444271	695.9659464146785	1457.5725989244518	1	4	5	Plekhg3	67
2444272	808.1792241402371	1510.9671396750123	1	4	5	Plekhg3	67
2444273	765.4318177501799	1684.9724339319587	1	4	5	Plekhg3	67
2444274	803.4328382729574	1688.7217264820329	1	4	5	Plekhg3	67
2444275	794.9263622179689	1390.4643828340284	1	4	5	Plekhg3	67
2444276	899.3940181195157	1697.4880655595691	1	4	5	Slc40a1	67
2444277	750.1686487625528	1771.1672040073424	1	4	5	Slc40a1	67
2444278	853.5570357448192	1645.4520987637645	1	4	5	Slc40a1	67
2444279	675.9637084219863	1452.888424970909	1	4	5	Cdh24	67
2444280	888.2025677656558	1651.006441629713	1	4	5	Cdh24	67
2444281	858.4412850389417	1427.509417551657	1	4	5	Cdh24	67
2444282	829.0729127097368	1628.4370046880192	1	4	5	Dram1	67
2444283	788.0698774222975	1549.935364118573	1	4	5	Dram1	67
2444284	917.0749682537333	1592.1838926186736	1	4	5	Dram1	67
2444285	801.067992782235	1445.1816636302906	1	4	5	Dram1	67
2444286	701.4564962587882	1549.959313177449	1	4	5	Dram1	67
2444287	867.4603411509346	1626.9579471507698	1	4	5	Dram1	67
2444288	887.6046161405576	1651.0190328980436	1	4	5	Thbs1	67
2444289	762.9197392462617	1449.9758411782777	1	4	5	Thbs1	67
2444290	875.926172142112	1464.9728415903937	1	4	5	Thbs1	67
2444291	678.6723026007733	1657.9895777092515	1	4	5	Thbs1	67
2444292	814.6771262768914	1588.731388281065	1	4	5	Thbs1	67
2444293	764.9295452841613	1739.2409633637562	1	4	5	Thbs1	67
2444294	778.9266039093059	1629.4847418994334	1	4	5	Thbs1	67
2444295	781.1689282613117	1396.9724463816474	1	4	5	Thbs1	67
2444296	957.683234879722	1547.2244232494231	1	4	5	Thbs1	67
2444297	966.4359969575364	1616.2277590473504	1	4	5	Thbs1	67
2444298	810.9254753724126	1545.9792706994367	1	4	5	Thbs1	67
2444299	971.9326847102091	1508.9719336121557	1	4	5	Thbs1	67
2444300	681.589693663746	1453.0169852266881	1	4	5	Thbs1	67
2444301	940.9314264594592	1519.973549743483	1	4	5	Thbs1	67
2444302	725.9225388850801	1591.2345032870112	1	4	5	Thbs1	67
2444303	768.6729374006177	1535.9801591411015	1	4	5	Thbs1	67
2444304	885.6848079911857	1706.9852123672026	1	4	5	Thbs1	67
2444305	631.4071462191905	1279.9713316431732	1	4	5	Thbs1	67
2444306	813.1796459787054	1666.9855524399695	1	4	5	Thbs1	67
2444307	824.2671254783068	1603.685665305676	1	4	5	Thbs1	67
2444308	685.1689626166913	1548.233602284156	1	4	5	Thbs1	67
2444309	947.2743738080586	1668.0178976895659	1	4	5	Thbs1	67
2444310	953.9339619823963	1575.2260209688627	1	4	5	Thbs1	67
2444311	703.6679943743767	1490.979986313708	1	4	5	Thbs1	67
2444312	738.8197469315172	1406.5893851280998	1	4	5	Thbs1	67
2444313	977.8428557229691	1568.2587947775148	1	4	5	Thbs1	67
2444314	852.9262720489446	1503.9756590670047	1	4	5	Thbs1	67
2444315	849.9254443817434	1483.9747100037714	1	4	5	Thbs1	67
2444316	898.929557418775	1529.9754820201194	1	4	5	Thbs1	67
2444317	686.664076503743	1399.9757698121098	1	4	5	Thbs1	67
2444318	806.4311364636535	1721.7386645501285	1	4	5	Thbs1	67
2444319	817.9222062805093	1437.2233383403056	1	4	5	Thbs1	67
2444320	772.923950296722	1559.9812788500283	1	4	5	Thbs1	67
2444321	827.6765363835625	1550.9789691677247	1	4	5	Thbs1	67
2444322	916.184213620679	1641.9807887711384	1	4	5	Thbs1	67
2444323	788.932296523687	1783.9924981585225	1	4	5	Thbs1	67
2444324	726.9294449083899	1795.9952056224915	1	4	5	Thbs1	67
2444325	841.1698058625434	1660.6038217908488	1	4	5	Thbs1	67
2444326	727.9266154095986	1709.9906588424105	1	4	5	Thbs1	67
2444327	693.4255413522974	1731.742976134728	1	4	5	Thbs1	67
2444328	830.6730410827741	1441.9731483279058	1	4	5	Thbs1	67
2444329	699.1737638078222	1669.9895301768684	1	4	5	Thbs1	67
2444330	682.9128193718001	1368.4742617461816	1	4	5	Thbs1	67
2444331	792.9262675641245	1597.7326041539252	1	4	5	Thbs1	67
2444332	763.9166416564325	1355.970874559248	1	4	5	Thbs1	67
2444333	717.9179138342502	1465.9781888682653	1	4	5	Thbs1	67
2444334	846.6826435202013	1703.236331917746	1	4	5	Thbs1	67
2444335	851.6784996393847	1571.979266971851	1	4	5	Thbs1	67
2444336	810.920750267866	1404.9718710379611	1	4	5	Thbs1	67
2444337	702.1728870880469	1638.4877783050824	1	4	5	Thbs1	67
2444338	913.9322869760202	1587.728012412199	1	4	5	Thbs1	67
2444339	936.9357740876328	1655.9808210511344	1	4	5	Thbs1	67
2444340	811.8332335940335	1629.9360214226515	1	4	5	Thbs1	67
2444341	787.6750403936536	1568.98125426055	1	4	5	Thbs1	67
2444342	940.9350791998535	1628.9792700491626	1	4	5	Thbs1	67
2444343	849.9293916613444	1601.480893155149	1	4	5	Thbs1	67
2444344	791.9204904007171	1426.9736623112867	1	4	5	Thbs1	67
2444345	784.179028869769	1693.9879412264354	1	4	5	Thbs1	67
2444346	782.927116553224	1446.0135340633813	1	4	5	Thbs1	67
2444347	841.6768019424067	1536.9777652902471	1	4	5	Thbs1	67
2444348	958.9369563937212	1656.7301375771326	1	4	5	Thbs1	67
2444349	808.676040635945	1565.7303823123655	1	4	5	Thbs1	67
2444350	764.9211674392203	1489.2278433966014	1	4	5	Thbs1	67
2444351	854.9248019738329	1456.9731254904198	1	4	5	Thbs1	67
2444352	781.9179708404039	1367.470867817025	1	4	5	Thbs1	67
2444353	750.9171658278119	1391.9731994824551	1	4	5	Thbs1	67
2444354	771.1791509045913	1717.989636391219	1	4	5	Thbs1	67
2444355	827.173612698964	1465.2244931167959	1	4	5	Thbs1	67
2444356	853.9294919493612	1425.0104273673896	1	4	5	Thbs1	67
2444357	804.9217030586843	1442.724067637732	1	4	5	Thbs1	67
2444358	735.1663151647411	1390.9736668952523	1	4	5	Thbs1	67
2444359	921.9298190739086	1501.4732323489443	1	4	5	Thbs1	67
2444360	820.9268207336238	1570.2302176286926	1	4	5	Thbs1	67
2444361	906.9342830037442	1658.2319538784714	1	4	5	Thbs1	67
2444362	825.9339953475552	1608.0191070341918	1	4	5	Thbs1	67
2444363	879.428742185492	1535.9764495367058	1	4	5	Thbs1	67
2444364	743.6668597247647	1393.4735353111323	1	4	5	Thbs1	67
2444365	937.8411580622192	1599.9292085400696	1	4	5	Thbs1	67
2444366	634.910501406385	1374.4761851716216	1	4	5	Thbs1	67
2444367	841.9228463031097	1418.9715669033494	1	4	5	Thbs1	67
2444368	867.4325024178175	1666.9837265360518	1	4	5	Thbs1	67
2444369	746.2755213513539	1767.003376638536	1	4	5	Thbs1	67
2444370	926.184470328327	1633.9800338183918	1	4	5	Thbs1	67
2444371	758.4268143227076	1667.7374209867105	1	4	5	Thbs1	67
2444372	806.1785678174388	1645.4846754692676	1	4	5	Thbs1	67
2444373	796.4287441365763	1666.23606413375	1	4	5	Thbs1	67
2444374	810.9276871234771	1611.9827343707655	1	4	5	Thbs1	67
2444375	745.9236669647803	1593.7339692692995	1	4	5	Thbs1	67
2444376	900.9305451339544	1556.4768107240902	1	4	5	Thbs1	67
2444377	914.9351222012194	1670.9823454995183	1	4	5	Thbs1	67
2444378	746.9223847518592	1553.9818352666903	1	4	5	Thbs1	67
2444379	798.6740426373595	1521.978419081548	1	4	5	Thbs1	67
2444380	883.6818210527888	1620.9807661212612	1	4	5	Thbs1	67
2444381	875.9344494529138	1711.9858041179425	1	4	5	Thbs1	67
2444382	814.9234400294429	1478.9756205027202	1	4	5	Thbs1	67
2444383	710.9204284538295	1551.9829367166246	1	4	5	Thbs1	67
2444384	878.9328643007718	1659.982974630635	1	4	5	Thbs1	67
2444385	860.9280658544637	1544.9775426505796	1	4	5	Thbs1	67
2444386	852.18048628391	1630.9823562208885	1	4	5	Thbs1	67
2444387	915.8430214959066	1692.9366907779165	1	4	5	Thbs1	67
2444388	870.9268422990014	1492.7244798800987	1	4	5	Thbs1	67
2444389	956.1827040422017	1533.7237547319328	1	4	5	Thbs1	67
2444390	657.9105090969028	1338.9735346077364	1	4	5	Thbs1	67
2444391	864.9340732426375	1717.9864876223314	1	4	5	Thbs1	67
2444392	816.68128611358	1709.7376713224082	1	4	5	Thbs1	67
2444393	864.6760653193585	1478.9739506961328	1	4	5	Thbs1	67
2444394	850.927943192335	1556.9785075228008	1	4	5	Thbs1	67
2444395	735.6693566766654	1480.7283799203442	1	4	5	Thbs1	67
2444396	952.6861459026985	1641.9795559132983	1	4	5	Thbs1	67
2444397	798.9246211930889	1539.2293259574558	1	4	5	Thbs1	67
2444398	712.166101712553	1420.9760270416457	1	4	5	Thbs1	67
2444399	938.9356779790913	1649.9804391491632	1	4	5	Thbs1	67
2444400	833.9312399570389	1681.9856371998342	1	4	5	Thbs1	67
2444401	1002.9342445633766	1506.970789799646	1	4	5	Thbs1	67
2444402	704.1676687559485	1479.9793825869847	1	4	5	Thbs1	67
2444403	813.9206325532225	1396.4713411917537	1	4	5	Thbs1	67
2444404	919.1790427509022	1482.9723439378888	1	4	5	Thbs1	67
2444405	908.1789346316641	1496.9734472812268	1	4	5	Thbs1	67
2444406	895.835001702165	1514.9246678295221	1	4	5	Thbs1	67
2444407	945.4329766185552	1558.9754448226192	1	4	5	Thbs1	67
2444408	736.9256467390865	1666.9881006056419	1	4	5	Thbs1	67
2444409	687.6710658392229	1606.9865996335343	1	4	5	Thbs1	67
2444410	886.1762720624652	1451.971822937494	1	4	5	Thbs1	67
2444411	879.834927433813	1543.927339160063	1	4	5	Thbs1	67
2444412	860.9295068437937	1587.9797992849303	1	4	5	Thbs1	67
2444413	893.9311381453189	1584.9785359697923	1	4	5	Thbs1	67
2444414	905.9332759158317	1629.980495427323	1	4	5	Thbs1	67
2444415	813.9262695282341	1564.9801672828012	1	4	5	Thbs1	67
2444416	749.9172138820826	1394.9733904334407	1	4	5	Thbs1	67
2444417	981.435402075902	1574.9750780908457	1	4	5	Thbs1	67
2444418	789.9309959489354	1561.0182226689276	1	4	5	Thbs1	67
2444419	762.2703737811498	1514.9929448061673	1	4	5	Thbs1	67
2444420	768.93973969417	1620.997019253067	1	4	5	Thbs1	67
2444421	719.9190911581397	1497.9798012013016	1	4	5	Thbs1	67
2444422	952.6867491075343	1659.9805005509334	1	4	5	Thbs1	67
2444423	846.9248177828209	1469.9740758197502	1	4	5	Thbs1	67
2444424	889.1778382808316	1494.2239373274406	1	4	5	Thbs1	67
2444425	867.9312146580646	1627.9816639000167	1	4	5	Thbs1	67
2444426	778.9253040287063	1590.9827046576768	1	4	5	Thbs1	67
2444427	819.9307662667051	1689.4865167249804	1	4	5	Thbs1	67
2444428	807.9214570609229	1430.4733265755654	1	4	5	Thbs1	67
2444429	957.9351670845057	1604.9774408388596	1	4	5	Thbs1	67
2444430	866.9318324057913	1647.982747008769	1	4	5	Thbs1	67
2444431	815.5977444044524	1527.6826651314175	1	4	5	Thbs1	67
2444432	660.1720186953639	1678.991309439497	1	4	5	Thbs1	67
2444433	687.6733446130469	1674.9901682646002	1	4	5	Thbs1	67
2444434	899.1837584116597	1655.2320514724904	1	4	5	Thbs1	67
2444435	821.9295320720621	1649.73436127708	1	4	5	Thbs1	67
2444436	979.9374275171476	1637.9784354241694	1	4	5	Thbs1	67
2444437	839.9299221439624	1458.0122712533478	1	4	5	Thbs1	67
2444438	711.9173423235686	1458.4780013477412	1	4	5	Thbs1	67
2444439	791.677003063634	1621.2338696487418	1	4	5	Thbs1	67
2444440	756.9234122212418	1568.9822873509222	1	4	5	Thbs1	67
2444441	836.4247175611074	1483.2251357041937	1	4	5	Thbs1	67
2444442	723.9163128024144	1408.72499774396	1	4	5	Thbs1	67
2444443	751.6686443040844	1434.7254058416202	1	4	5	Thbs1	67
2444444	770.6742487700263	1571.9819813936122	1	4	5	Thbs1	67
2444445	775.9230018607956	1526.9794464802246	1	4	5	Thbs1	67
2444446	718.4197606708556	1520.7310694943126	1	4	5	Thbs1	67
2444447	722.9164336418454	1413.9752923581982	1	4	5	Thbs1	67
2444448	907.9299962262127	1528.975127937833	1	4	5	Thbs1	67
2444449	834.4286020311567	1602.981484227002	1	4	5	Thbs1	67
2444450	781.6798527555459	1721.9894847487276	1	4	5	Thbs1	67
2444451	783.9275771108352	1650.985685892895	1	4	5	Thbs1	67
2444452	948.9320125544966	1524.7235332821842	1	4	5	Thbs1	67
2444453	898.6814353525263	1585.9784266551628	1	4	5	Thbs1	67
2444454	821.6720778276128	1427.9727196085203	1	4	5	Thbs1	67
2444455	853.9438922091507	1653.9963853910078	1	4	5	Thbs1	67
2444456	873.9306247300227	1600.9800458752854	1	4	5	Thbs1	67
2444457	850.3372021209706	1567.976594068884	1	4	5	Thbs1	67
2444458	765.9311565094682	1785.9933738799944	1	4	5	Thbs1	67
2444459	795.9291572539806	1678.98675765425	1	4	5	Thbs1	67
2444460	930.680869445878	1518.9738381398129	1	4	5	Thbs1	67
2444461	950.9352018619825	1616.9783051769414	1	4	5	Thbs1	67
2444462	927.6822200183615	1563.9763002680402	1	4	5	Thbs1	67
2444463	892.9296768866898	1542.726354557086	1	4	5	Thbs1	67
2444464	664.1716531589815	1661.740284532696	1	4	5	Thbs1	67
2444465	736.4235498494832	1604.9848627749466	1	4	5	Thbs1	67
2444466	867.9290699297596	1563.978305188425	1	4	5	Thbs1	67
2444467	769.9219162198492	1503.978440511525	1	4	5	Thbs1	67
2444468	925.676797992157	1615.976020749663	1	4	5	Thbs1	67
2444469	736.1726895387823	1579.9835670676416	1	4	5	Thbs1	67
2444470	973.9373472175942	1644.9790038515282	1	4	5	Thbs1	67
2444471	759.4172600260827	1381.9723995295196	1	4	5	Thbs1	67
2444472	932.9359998160951	1668.9816373349456	1	4	5	Thbs1	67
2444473	829.9232161236785	1448.7235447324497	1	4	5	Thbs1	67
2444474	961.8454688102183	1669.933339699046	1	4	5	Thbs1	67
2444475	777.9262846392095	1621.7343663414683	1	4	5	Thbs1	67
2444476	804.9269701077083	1599.9823056806206	1	4	5	Thbs1	67
2444477	697.6684070568315	1511.9812789322177	1	4	5	Thbs1	67
2444478	821.923003115409	1454.9741264062147	1	4	5	Thbs1	67
2444479	754.9409163010819	1696.333696736727	1	4	5	Thbs1	67
2444480	900.8420199661192	1694.937389161103	1	4	5	Thbs1	67
2444481	700.6734906692626	1658.9888929387653	1	4	5	Thbs1	67
2444482	862.1746716694199	1441.7221037084066	1	4	5	Thbs1	67
2444483	729.675113119592	1661.988078548358	1	4	5	Thbs1	67
2444484	888.3437819733439	1671.9807458900643	1	4	5	Thbs1	67
2444485	900.4322235706961	1606.9794718684025	1	4	5	Thbs1	67
2444486	799.9212060796831	1435.7238678355504	1	4	5	Thbs1	67
2444487	880.6804514411104	1584.7289786766146	1	4	5	Thbs1	67
2444488	948.9373110192395	1545.679284233789	1	4	5	Thbs1	67
2444489	835.180666490296	1662.9846052701403	1	4	5	Thbs1	67
2444490	782.1768563632445	1632.234774977883	1	4	5	Thbs1	67
2444491	871.9287714161368	1548.7273852413614	1	4	5	Thbs1	67
2444492	792.9207602382747	1433.2239662053253	1	4	5	Thbs1	67
2444493	944.18328199426	1569.9760569133641	1	4	5	Thbs1	67
2444494	777.6692207969647	1410.9732975551062	1	4	5	Thbs1	67
2444495	732.9183324071018	1454.977108919014	1	4	5	Thbs1	67
2444496	762.9258718287584	1632.985444994235	1	4	5	Thbs1	67
2444497	751.9227463845314	1556.7318143797934	1	4	5	Thbs1	67
2444498	768.9194844320174	1432.9747479522327	1	4	5	Thbs1	67
2444499	819.4242844038996	1496.9764196352676	1	4	5	Thbs1	67
2444500	881.1826784276952	1650.9824339882475	1	4	5	Thbs1	67
2444501	860.9256530351208	1472.9737641000393	1	4	5	Thbs1	67
2444502	713.9251099297035	1686.989920964749	1	4	5	Thbs1	67
2444503	869.1799156975698	1586.979462424613	1	4	5	Thbs1	67
2444504	830.9227324214709	1432.722671543172	1	4	5	Thbs1	67
2444505	836.924393518274	1472.9745683731537	1	4	5	Thbs1	67
2444506	873.1833644642786	1683.9844339149502	1	4	5	Thbs1	67
2444507	976.186165714063	1605.9768799551346	1	4	5	Thbs1	67
2444508	819.422577369196	1445.9737370313155	1	4	5	Thbs1	67
2444509	846.9323578432678	1694.9858837901893	1	4	5	Thbs1	67
2444510	712.916378002476	1427.9763621901566	1	4	5	Thbs1	67
2444511	942.9365012621596	1668.2312702218214	1	4	5	Thbs1	67
2444512	828.9275593969597	1579.980451810134	1	4	5	Thbs1	67
2444513	891.9270118200099	1464.9723054083174	1	4	5	Thbs1	67
2444514	848.9290375790579	1592.4804543477112	1	4	5	Thbs1	67
2444515	762.9982300358798	1549.9793429935992	1	4	5	Thbs1	67
2444516	806.9295213981683	1672.9860696882704	1	4	5	Thbs1	67
2444517	803.9263801449531	1583.7314887444986	1	4	5	Thbs1	67
2444518	796.6774228611177	1625.9839440106439	1	4	5	Thbs1	67
2444519	858.6792356236423	1582.9796096707475	1	4	5	Thbs1	67
2444520	805.9244086999552	1521.9781787394886	1	4	5	Thbs1	67
2444521	809.1783301836986	1633.9839546498242	1	4	5	Thbs1	67
2444522	721.3296577011789	1559.3149862301736	1	4	5	Thbs1	67
2444523	877.1783228080684	1526.9760516721103	1	4	5	Thbs1	67
2444524	849.430787018448	1643.9831227039092	1	4	5	Thbs1	67
2444525	834.9227470350676	1426.9722213219566	1	4	5	Thbs1	67
2444526	804.9225801169591	1468.9754308178317	1	4	5	Thbs1	67
2444527	747.9280671435282	1721.9906183732385	1	4	5	Thbs1	67
2444528	762.671483134494	1501.978575893847	1	4	5	Thbs1	67
2444529	859.6789529897133	1572.9790513606818	1	4	5	Thbs1	67
2444530	746.9351181454489	1457.9910145016695	1	4	5	Thbs1	67
2444531	796.9190102083124	1374.9707658012194	1	4	5	Thbs1	67
2444532	831.6762771437204	1536.9781004040449	1	4	5	Thbs1	67
2444533	813.1752326353345	1535.2286455778544	1	4	5	Thbs1	67
2444534	786.1689463700579	1389.9719203236157	1	4	5	Thbs1	67
2444535	867.8306631374181	1451.92118657773	1	4	5	Thbs1	67
2444536	847.1756328255392	1493.9753340357868	1	4	5	Thbs1	67
2444537	834.8357707028566	1653.9368912972686	1	4	5	Thbs1	67
2444538	795.9198290243176	1400.9721637891832	1	4	5	Thbs1	67
2444539	790.9213863982397	1455.2251857395302	1	4	5	Thbs1	67
2444540	721.6685703868344	1479.9788058303175	1	4	5	Thbs1	67
2444541	930.6117988370239	1573.99142989478	1	4	5	Thbs1	67
2444542	907.9330955625617	1621.2299786119527	1	4	5	Thbs1	67
2444543	854.6760767027486	1494.9751254878283	1	4	5	Thbs1	67
2444544	845.179348163095	1607.9813837635686	1	4	5	Thbs1	67
2444545	754.6781006852955	1711.989864757295	1	4	5	Thbs1	67
2444546	824.9237972712303	1473.9750229895792	1	4	5	Thbs1	67
2444547	755.9383708802179	1583.9958400532187	1	4	5	Thbs1	67
2444548	724.9261563675749	1700.990287057732	1	4	5	Thbs1	67
2444549	960.1843052214329	1575.7258518955846	1	4	5	Thbs1	67
2444550	772.668623283824	1400.972940313319	1	4	5	Thbs1	67
2444551	723.9267741153017	1720.9913701664843	1	4	5	Thbs1	67
2444552	815.427427668066	1596.9817955369963	1	4	5	Thbs1	67
2444553	769.6732173969335	1542.4804835156826	1	4	5	Thbs1	67
2444554	862.9253836072797	1461.7231210952095	1	4	5	Thbs1	67
2444555	926.9359807769005	1677.732312018526	1	4	5	Thbs1	67
2444556	766.9242721337258	1578.9824770358107	1	4	5	Thbs1	67
2444557	797.6708065764134	1426.973467005409	1	4	5	Thbs1	67
2444558	713.1680978524479	1478.9790373626456	1	4	5	Thbs1	67
2444559	861.680868864768	1627.2318290204316	1	4	5	Thbs1	67
2444560	797.9412882670612	1637.997032286591	1	4	5	Thbs1	67
2444561	829.9312473952534	1688.2361086507717	1	4	5	Thbs1	67
2444562	844.4240331001188	1450.9731721731744	1	4	5	Thbs1	67
2444563	704.9331651888815	1445.9914996733569	1	4	5	Thbs1	67
2444564	837.9276966019797	1569.9796254090297	1	4	5	Thbs1	67
2444565	744.2575765271218	1406.3464034028436	1	4	5	Thbs1	67
2444566	725.9191379463134	1489.979180294074	1	4	5	Thbs1	67
2444567	852.4289434639563	1584.9799363845314	1	4	5	Thbs1	67
2444568	889.9291521227169	1531.9758885822746	1	4	5	Thbs1	67
2444569	901.9373936300875	1613.01695396403	1	4	5	Thbs1	67
2444570	807.6790172154183	1656.9852066577505	1	4	5	Thbs1	67
2444571	952.9474786904963	1637.9934730796206	1	4	5	Thbs1	67
2444572	733.9175806138562	1430.975815890787	1	4	5	Thbs1	67
2444573	793.6813873212229	1748.990499568623	1	4	5	Thbs1	67
2444574	762.9216493949082	1506.9788325307893	1	4	5	Thbs1	67
2444575	768.9974394017217	1523.6443077485148	1	4	5	Thbs1	67
2444576	917.9312525128529	1550.7259486776293	1	4	5	Thbs1	67
2444577	815.5951929188892	1446.0125142312256	1	4	5	Thbs1	67
2444578	783.2691128700411	1422.9887764645866	1	4	5	Thbs1	67
2444579	914.9302630511537	1525.9747359185685	1	4	5	Thbs1	67
2444580	814.9422563132463	1650.3304818212675	1	4	5	Thbs1	67
2444581	951.1865195753973	1655.9803505910072	1	4	5	Thbs1	67
2444582	825.6078596476699	1585.3276279836475	1	4	5	Thbs1	67
2444583	776.9187983954341	1399.97274802553	1	4	5	Thbs1	67
2444584	724.9181806591911	1462.977796849001	1	4	5	Thbs1	67
2444585	797.2698438869735	1728.3584758528148	1	4	5	Thbs1	67
2444586	811.1773129784932	1600.7321332651936	1	4	5	Thbs1	67
2444587	907.9338094602947	1642.4811011697361	1	4	5	Thbs1	67
2444588	814.9226357563286	1454.9743609858733	1	4	5	Thbs1	67
2444589	833.4234440872112	1449.9734839221262	1	4	5	Thbs1	67
2444590	790.9190974656578	1386.9715966279214	1	4	5	Thbs1	67
2444591	802.9218719523861	1450.974553202956	1	4	5	Thbs1	67
2444592	856.9280905146477	1551.978044055179	1	4	5	Thbs1	67
2444593	828.1768399480691	1559.2293956117212	1	4	5	Thbs1	67
2444594	968.936950772732	1640.9789614889526	1	4	5	Thbs1	67
2444595	830.0051342623755	1623.9805809288412	1	4	5	Thbs1	67
2444596	803.9217903867358	1446.9743097721016	1	4	5	Thbs1	67
2444597	709.1535138861353	1475.9287684853427	1	4	5	Thbs1	67
2444598	851.6703340159617	1561.3095007471638	1	4	5	Thbs1	67
2444599	938.6860479007534	1660.981022190119	1	4	5	Thbs1	67
2444600	890.2690461341721	1575.0157045723706	1	4	5	Thbs1	67
2444601	874.9285995043459	1538.976758612051	1	4	5	Thbs1	67
2444602	904.9320827482406	1595.7287338535657	1	4	5	Thbs1	67
2444603	767.9184367695138	1403.2232275480965	1	4	5	Thbs1	67
2444604	847.4280011483295	1563.9789913371792	1	4	5	Thbs1	67
2444605	865.8322569354062	1498.5912828670034	1	4	5	Thbs1	67
2444606	912.679483397905	1505.7237604028412	1	4	5	Thbs1	67
2444607	825.9365174307032	1689.0225629614206	1	4	5	Thbs1	67
2444608	758.9196298609264	1452.9761326634027	1	4	5	Thbs1	67
2444609	966.1876851095425	1666.9804163409178	1	4	5	Thbs1	67
2444610	945.9349059512597	1615.9784202539718	1	4	5	Thbs1	67
2444611	899.9313132166108	1580.728126278524	1	4	5	Thbs1	67
2444612	821.9210757447931	1397.2211051000418	1	4	5	Thbs1	67
2444613	836.9250068818678	1491.2255334913311	1	4	5	Thbs1	67
2444614	796.6033471616605	1438.9891152274913	1	4	5	Thbs1	67
2444615	735.9227793033176	1582.9837258080577	1	4	5	Thbs1	67
2444616	853.9255872784584	1481.9744709985152	1	4	5	Thbs1	67
2444617	912.9345260303542	1656.481656574395	1	4	5	Thbs1	67
2444618	826.6796674847716	1645.983988266623	1	4	5	Thbs1	67
2444619	824.6768423408726	1564.729805716509	1	4	5	Thbs1	67
2444620	960.4336378841592	1555.2247588436433	1	4	5	Thbs1	67
2444621	832.6741950540422	1473.224728661616	1	4	5	Thbs1	67
2444622	690.663004897845	1599.6518978329007	1	4	5	Thbs1	67
2444623	884.177004887222	1476.9732019569688	1	4	5	Thbs1	67
2444624	900.1840441703764	1661.982374550587	1	4	5	Thbs1	67
2444625	940.6812937104247	1515.9733455864096	1	4	5	Thbs1	67
2444626	935.9349274934077	1632.2296155262097	1	4	5	Thbs1	67
2444627	763.921853142265	1511.7290388925458	1	4	5	Thbs1	67
2444628	847.9250043082086	1473.9742522278448	1	4	5	Thbs1	67
2444629	897.9297717291341	1537.7259246008443	1	4	5	Thbs1	67
2444630	895.9314106619548	1589.9787313463758	1	4	5	Thbs1	67
2444631	940.9342515741173	1604.2279785329895	1	4	5	Thbs1	67
2444632	828.1727352703274	1436.9729705415432	1	4	5	Thbs1	67
2444633	760.9211700475926	1495.7283235714785	1	4	5	Thbs1	67
2444634	705.9173673879968	1468.2287184907664	1	4	5	Thbs1	67
2444635	767.9238483910665	1564.4816993331508	1	4	5	Thbs1	67
2444636	780.925598927554	1400.0116337116995	1	4	5	Thbs1	67
2444637	732.4164680514926	1399.9742445780512	1	4	5	Thbs1	67
2444638	872.9322813305221	1651.9827558599648	1	4	5	Thbs1	67
2444639	760.9225264239421	1536.2304419502811	1	4	5	Thbs1	67
2444640	845.9280494181692	1567.9792523582544	1	4	5	Thbs1	67
2444641	784.9202222749657	1429.724043560947	1	4	5	Thbs1	67
2444642	728.9180219534882	1451.9770855249271	1	4	5	Thbs1	67
2444643	833.9241033339594	1469.2244697574224	1	4	5	Thbs1	67
2444644	790.6789440445818	1680.487021998577	1	4	5	Thbs1	67
2444645	855.9282055916781	1556.978339965902	1	4	5	Thbs1	67
2444646	843.9282795722296	1577.9798441797002	1	4	5	Thbs1	67
2444647	879.9346258610085	1710.985617592555	1	4	5	Thbs1	67
2444648	853.9307074563511	1634.4824909452943	1	4	5	Thbs1	67
2444649	799.9260709921497	1580.9814761200157	1	4	5	Thbs1	67
2444650	793.9328168639449	1614.0203594073291	1	4	5	Thbs1	67
2444651	941.9333890879744	1576.9765075846146	1	4	5	Thbs1	67
2444652	777.8361235366334	1773.9476044361793	1	4	5	Thbs1	67
2444653	837.9287019433726	1599.9811998050882	1	4	5	Thbs1	67
2444654	844.1742019535022	1455.9734403349185	1	4	5	Thbs1	67
2444655	810.9249727017162	1530.9784835014075	1	4	5	Thbs1	67
2444656	877.4285112933292	1532.2263332511857	1	4	5	Thbs1	67
2444657	918.8403877061537	1615.93105874307	1	4	5	Thbs1	67
2444658	833.6779906496863	1584.9805524149792	1	4	5	Thbs1	67
2444659	962.9354965066083	1606.9773782416983	1	4	5	Thbs1	67
2444660	776.6686103579929	1394.9724957849453	1	4	5	Thbs1	67
2444661	820.8335089238868	1619.9349714168618	1	4	5	Thbs1	67
2444662	946.9378190218673	1565.0135048498494	1	4	5	Thbs1	67
2444663	838.1784111105587	1590.9807261854603	1	4	5	Thbs1	67
2444664	794.9292267535426	1682.9869966235137	1	4	5	Thbs1	67
2444665	907.9298956920734	1525.974970498227	1	4	5	Thbs1	67
2444666	855.6762733868943	1499.2253223764653	1	4	5	Thbs1	67
2444667	940.9370882916219	1549.679720079612	1	4	5	Thbs1	67
2444668	860.928333945502	1552.9779624895286	1	4	5	Thbs1	67
2444669	838.9330242979219	1559.0166116327707	1	4	5	Thbs1	67
2444670	823.8281372348841	1468.9240334484975	1	4	5	Thbs1	67
2444671	760.6709207497929	1488.9779650746716	1	4	5	Thbs1	67
2444672	766.9200161884958	1451.975812092496	1	4	5	Thbs1	67
2444673	820.2690798028061	1672.0220227299203	1	4	5	Thbs1	67
2444674	918.933623040326	1619.9795349806998	1	4	5	Thbs1	67
2444675	838.9243644324921	1468.9742914309195	1	4	5	Thbs1	67
2444676	881.931848842086	1624.9810373010941	1	4	5	Thbs1	67
2444677	726.2577520657778	1437.0149231363055	1	4	5	Thbs1	67
2444678	728.8188466546953	1401.9227442982685	1	4	5	Thbs1	67
2444679	870.931960929845	1481.012287324319	1	4	5	Thbs1	67
2444680	841.1640358093488	1504.925984002184	1	4	5	Thbs1	67
2444681	953.0054467370372	1471.9668451151472	1	4	5	Thbs1	67
2444682	810.9433229971561	1703.9993696946951	1	4	5	Thbs1	67
2444683	822.262657537084	1463.013043310697	1	4	5	Thbs1	67
2444684	831.9411995209815	1574.9937354497304	1	4	5	Thbs1	67
2444685	841.0047934863519	1601.6455534013721	1	4	5	Thbs1	67
2444686	847.8291921026938	1450.9218548486958	1	4	5	Thbs1	67
2444687	736.4798120178901	1608.0285334031653	1	4	5	Hic1	67
2444688	975.1004232082323	1655.9863037577484	1	4	5	Hic1	67
2444689	867.090895644263	1523.981841255302	1	4	5	Hic1	67
2444690	834.3414538499619	1612.9876617529503	1	4	5	Hic1	67
2444691	772.0821547011793	1394.2271638135728	1	4	5	Hic1	67
2444692	746.8372876436707	1639.9915141853944	1	4	5	Hic1	67
2444693	805.5878616250237	1538.2342823805247	1	4	5	Hic1	67
2444694	666.8320164390905	1607.4918331976369	1	4	5	Hic1	67
2444695	820.8403121985793	1597.987179043172	1	4	5	Hic1	67
2444696	799.0879918358269	1556.7354794713578	1	4	5	Hic1	67
2444697	663.5986108089973	1256.68720120061	1	4	5	Hhatl	67
2444698	700.553331167238	1380.9965487405605	1	4	5	Hhatl	67
2444699	733.6458480715969	1441.7013957199983	1	4	5	Hebp2	67
2444700	898.5240119975606	1477.2895576346757	1	4	5	Dnah17	67
2444701	706.73347172058	1449.5276142911516	1	4	5	Sfrp2	67
2444702	794.9958922142557	1777.0357937445165	1	4	5	Sfrp2	67
2444703	751.2413208877733	1669.5335590660204	1	4	5	Sfrp2	67
2444704	791.7342689313515	1381.0228807614508	1	4	5	Sfrp2	67
2444705	829.2439308921047	1671.2813356992854	1	4	5	Sfrp2	67
2444706	804.9863635871823	1438.7744059176512	1	4	5	Sfrp2	67
2444707	798.6848531703178	1599.082741533967	1	4	5	Sfrp2	67
2444708	712.7332446451029	1435.0269521125858	1	4	5	Sfrp2	67
2444709	752.9936014538849	1746.2860298778528	1	4	5	Sfrp2	67
2444710	667.7385500346178	1668.285921391795	1	4	5	Sfrp2	67
2444711	927.7467991726173	1658.278031003116	1	4	5	Sfrp2	67
2444712	965.4989469565412	1689.777979818984	1	4	5	Sfrp2	67
2444713	807.2369087880797	1455.0248738206537	1	4	5	Sfrp2	67
2444714	893.2395181496751	1447.2721167792406	1	4	5	Sfrp2	67
2444715	883.3550316227028	1683.08200460634	1	4	5	Sfrp2	67
2444716	791.9850417861198	1408.0237731323396	1	4	5	Sfrp2	67
2444717	771.9923644338082	1682.033354279088	1	4	5	Sfrp2	67
2444718	929.4932946289309	1687.3118657158377	1	4	5	Sfrp2	67
2444719	821.7381454743822	1480.775285859231	1	4	5	Sfrp2	67
2444720	744.7425556717008	1719.035349701125	1	4	5	Sfrp2	67
2444721	759.7423212544863	1694.0340922840005	1	4	5	Sfrp2	67
2444722	802.2453176248706	1749.7847014897552	1	4	5	Sfrp2	67
2444723	698.7378163904103	1608.0330416655418	1	4	5	Sfrp2	67
2444724	796.9945525497458	1729.0341709365048	1	4	5	Sfrp2	67
2444725	749.8171098267272	1661.652215330998	1	4	5	Sfrp2	67
2444726	710.9836593119749	1451.5275688060933	1	4	5	Sfrp2	67
2444727	796.6811955675154	1455.413760947665	1	4	5	Sfrp2	67
2444728	910.3827138649931	1661.9310578441382	1	4	5	Col17a1	67
2444729	896.8431840868684	1450.4828223814886	1	4	5	Col17a1	67
2444730	924.2627586552808	1457.9070948220306	1	4	5	Col17a1	67
2444731	809.4994504143061	1573.8715287551458	1	4	5	Snai1	67
2444732	690.9870165739561	1331.865192029737	1	4	5	Snai1	67
2444733	710.720917962461	1454.7749040042938	1	4	5	Snai1	67
2444734	922.7528134310919	1530.8662243577617	1	4	5	Snai1	67
2444735	887.748678513938	1444.86375822851	1	4	5	Snai1	67
2444736	771.7244868423932	1508.7754136872127	1	4	5	Snai1	67
2444737	701.9959091051586	1602.8760744756814	1	4	5	Snai1	67
2444738	984.757308743945	1592.8668641179827	1	4	5	Snai1	67
2444739	715.2435851273353	1510.871855393012	1	4	5	Snai1	67
2444740	833.6958248339482	1529.537231712414	1	4	5	Snai1	67
2444741	674.7373081439331	1362.8669852988212	1	4	5	Snai1	67
2444742	725.8443471848119	1573.913082846133	1	4	5	Snai1	67
2444743	825.2508920944904	1598.8720715400545	1	4	5	Snai1	67
2444744	908.7530731802697	1557.8677777828411	1	4	5	Snai1	67
2444745	833.6972204611726	1579.5386271348943	1	4	5	Snai1	67
2444746	758.4988930667644	1623.875185100613	1	4	5	Snai1	67
2444747	703.7429047139607	1503.8719156404507	1	4	5	Snai1	67
2444748	749.9972439188866	1581.8737123542226	1	4	5	Snai1	67
2444749	798.7477899020407	1534.6202318571093	1	4	5	Snai1	67
2444750	761.7459676652389	1525.3709891168064	1	4	5	Snai1	67
2444751	786.7498115059626	1615.623959337356	1	4	5	Snai1	67
2444752	768.2484072446861	1594.87367820302	1	4	5	Snai1	67
2444753	767.7450136617856	1486.619207975045	1	4	5	Snai1	67
2444754	793.74893267744	1577.8721817345684	1	4	5	Snai1	67
2444755	734.6949836934269	1598.2085754153613	1	4	5	Snai1	67
2444756	742.7454397436152	1533.6219316625472	1	4	5	Snai1	67
2444757	814.5006307747126	1604.6226381766016	1	4	5	Snai1	67
2444758	815.7483411080473	1529.6194894341431	1	4	5	Snai1	67
2444759	774.191618260017	1370.5904880773999	1	4	5	Fam169b	67
2444760	716.856152738812	1355.192584050672	1	4	5	Hcls1	67
2444761	719.3339651832853	1704.32218216288	1	4	5	Gpr149	67
2444762	772.9620072644715	1422.0592368968162	1	4	5	Gpr149	67
2444763	759.7663428343621	1696.9752048244784	1	4	5	Lpin3	67
2444764	686.3842245489665	1369.0572199702763	1	4	5	Slc2a4	67
2444765	714.0856488633706	1403.210756168433	1	4	5	Aoc3	67
2444766	939.1002785974202	1504.7093645447633	1	4	5	Aoc3	67
2444767	712.5873791811191	1463.9639165237206	1	4	5	Aoc3	67
2444768	731.5867670520454	1409.960569635491	1	4	5	Aoc3	67
2444769	764.0005590355785	1467.5891358156202	1	4	5	Kcnn4	67
2444770	819.0445011235133	1743.502239818801	1	4	5	Kcnn4	67
2444771	752.5018284202818	1514.3412337463687	1	4	5	Kcnn4	67
2444772	785.3667459272119	1440.1635914641859	1	4	5	Kcnn4	67
2444773	910.5254456341007	1661.9149393595387	1	4	5	Gdpd4	67
2444774	686.6042917643628	1376.169233965815	1	4	5	Gdpd4	67
2444775	761.7706455482962	1719.6727054804398	1	4	5	Gdpd4	67
2444776	686.8165672055293	1345.827734021252	1	4	5	Gprc6a	67
2444777	762.8324105386313	1688.3390161876814	1	4	5	Gprc6a	67
2444778	829.9919279222424	1742.5884818534291	1	4	5	Tbx21	67
2444779	948.5282269033215	1669.0701995372292	1	4	5	C7	67
2444780	720.6132631646256	1752.0026712154379	1	4	5	C7	67
2444781	688.2674849308237	1316.9343417808293	1	4	5	Ttc39d	67
2444782	807.1764685192727	1649.0012694615084	1	4	5	Nisch	67
2444783	980.9314225980588	1584.2419344734667	1	4	5	Nisch	67
2444784	691.6582146736171	1296.4905970085895	1	4	5	Nisch	67
2444785	720.1774998456614	1774.0098742243667	1	4	5	Nisch	67
2444786	693.4118356726392	1389.9945219056158	1	4	5	Nisch	67
2444787	644.6659714410036	1554.5033605132505	1	4	5	Nisch	67
2444788	829.4305241888756	1731.2539256348464	1	4	5	Nisch	67
2444789	765.4160763217413	1420.993121955869	1	4	5	Nisch	67
2444790	735.1713207658426	1594.0016464203622	1	4	5	Nisch	67
2444791	993.4350250465753	1665.4949142246285	1	4	5	Nisch	67
2444792	935.9296091251481	1587.2437732280227	1	4	5	Nisch	67
2444793	713.4101426448699	1322.740892391254	1	4	5	Nisch	67
2444794	789.9282325733254	1715.2547373373661	1	4	5	Nisch	67
2444795	726.4266447032979	1745.0084179453536	1	4	5	Nisch	67
2444796	950.8775339576094	1583.929629149674	1	4	5	Nisch	67
2444797	705.9124148272816	1391.244103655107	1	4	5	Nisch	67
2444798	780.4172338648424	1434.7431373533045	1	4	5	Nisch	67
2444799	641.166233133784	1565.0039515637534	1	4	5	Nisch	67
2444800	965.5444066097316	1575.2621903444922	1	4	5	Nisch	67
2444801	823.2413578461852	1696.8453871728125	1	4	5	Dmtn	67
2444802	909.9228164245703	1687.3525187645039	1	4	5	Abhd12	67
2444803	726.1678623922605	1662.10549014983	1	4	5	Abhd12	67
2444804	889.4199042224368	1564.0999122529565	1	4	5	Abhd12	67
2444805	720.6646474229609	1506.101826861041	1	4	5	Abhd12	67
2444806	936.4184829179795	1433.8458165171844	1	4	5	Abhd12	67
2444807	953.6696787386633	1648.1320840550832	1	4	5	Abhd12	67
2444808	742.5314835293811	1610.0731423117122	1	4	5	Abhd12	67
2444809	916.9227575941748	1676.1020977006183	1	4	5	Abhd12	67
2444810	985.3866440091398	1562.4609617280978	1	4	5	Dync1i1	67
2444811	903.1112716654895	1464.0402357994649	1	4	5	Rasa1	67
2444812	710.0970913131924	1359.2932732409738	1	4	5	Rasa1	67
2444813	639.0891018560663	1256.2911477614275	1	4	5	Rasa1	67
2444814	657.0965031536032	1407.5479780594592	1	4	5	Rasa1	67
2444815	907.1118865757348	1473.5405469134923	1	4	5	Rasa1	67
2444816	645.4302140775927	1320.3599425669327	1	4	5	Src	67
2444817	809.4209497094173	1390.5701401067233	1	4	5	Src	67
2444818	691.6706243142904	1513.825527454179	1	4	5	Src	67
2444819	672.7678416368507	1392.6961093664638	1	4	5	Src	67
2444820	699.4171292402727	1332.5710069287404	1	4	5	Src	67
2444821	724.4238209447186	1632.077742517607	1	4	5	Src	67
2444822	717.173441219501	1622.8276619544483	1	4	5	Src	67
2444823	666.0738693518745	1364.179768041705	1	4	5	Src	67
2444824	686.1675942676147	1372.0722274220789	1	4	5	Src	67
2444825	764.897878374023	1589.4109400819557	1	4	5	Eif4b	67
2444826	802.3691655509573	1750.8635815778332	1	4	5	Eif4b	67
2444827	753.1418501393338	1432.4057592309327	1	4	5	Eif4b	67
2444828	718.90250039419	1764.41885316508	1	4	5	Eif4b	67
2444829	913.5056391028388	1475.1428541015823	1	4	5	Eif4b	67
2444830	911.1519221872411	1556.1545248857087	1	4	5	Eif4b	67
2444831	693.1480247069786	1665.166219804326	1	4	5	Eif4b	67
2444832	655.8256527042195	1238.8115958899427	1	4	5	Eif4b	67
2444833	852.1536143736191	1662.6604325689993	1	4	5	Eif4b	67
2444834	726.1385823876963	1368.1544184430686	1	4	5	Eif4b	67
2444835	628.8837346881365	1329.9065227537835	1	4	5	Eif4b	67
2444836	765.1517491855461	1697.4147971330556	1	4	5	Eif4b	67
2444837	799.3948165110145	1469.1554077734227	1	4	5	Eif4b	67
2444838	646.3924799263241	1557.1640328195954	1	4	5	Eif4b	67
2444839	997.1586099994621	1657.1550609134038	1	4	5	Eif4b	67
2444840	615.6310104551345	1267.154759145143	1	4	5	Eif4b	67
2444841	842.2678152952603	1588.793356166625	1	4	5	Eif4b	67
2444842	866.4066904495467	1734.1624881955433	1	4	5	Eif4b	67
2444843	855.8967998230331	1468.1533501781248	1	4	5	Eif4b	67
2444844	808.3966047597266	1510.156552092381	1	4	5	Eif4b	67
2444845	935.6545261670032	1604.1553582065912	1	4	5	Eif4b	67
2444846	728.9036316668238	1786.1692645100566	1	4	5	Eif4b	67
2444847	719.6477126074492	1630.1640208350582	1	4	5	Eif4b	67
2444848	798.1430527844259	1421.1537386520456	1	4	5	Eif4b	67
2444849	711.1431356374378	1510.660039836345	1	4	5	Eif4b	67
2444850	675.139157973624	1435.1586320128204	1	4	5	Eif4b	67
2444851	789.3919070234963	1398.1532322731173	1	4	5	Eif4b	67
2444852	763.1454850174501	1524.1586738631386	1	4	5	Eif4b	67
2444853	687.8962998657446	1622.1648660631877	1	4	5	Eif4b	67
2444854	734.139160366407	1376.4044171102119	1	4	5	Eif4b	67
2444855	641.3939456630701	1602.9158330311245	1	4	5	Eif4b	67
2444856	885.4599422591888	1451.1603298230882	1	4	5	Eif4b	67
2444857	771.1502060657027	1648.1628221313183	1	4	5	Eif4b	67
2444858	1007.4053307083745	1555.1510439557278	1	4	5	Eif4b	67
2444859	644.1331105942381	1297.1548121895871	1	4	5	Eif4b	67
2444860	663.8954058300448	1621.1656886809642	1	4	5	Eif4b	67
2444861	946.4009069533093	1492.6509795200072	1	4	5	Eif4b	67
2444862	802.3911020184261	1362.40148212863	1	4	5	Eif4b	67
2444863	683.8966575418565	1636.1655097838038	1	4	5	Eif4b	67
2444864	810.9031531514439	1690.9129166521673	1	4	5	Eif4b	67
2444865	697.0140097567288	1311.1850139735668	1	4	5	Eif4b	67
2444866	945.8409737143447	1516.1428679826465	1	4	5	Eif4b	67
2444867	663.3964623557953	1651.1667804680137	1	4	5	Eif4b	67
2444868	876.6531673351261	1625.1582193745237	1	4	5	Eif4b	67
2444869	940.5113151907452	1642.1460530006364	1	4	5	Eif4b	67
2444870	821.6439042448965	1421.1528911989062	1	4	5	Eif4b	67
2444871	768.6541925303494	1762.1669872610892	1	4	5	Eif4b	67
2444872	945.1794759774378	1688.1470143880988	1	4	5	Eif4b	67
2444873	735.8905674821051	1414.1557189897292	1	4	5	Eif4b	67
2444874	805.1562445676724	1782.916435159082	1	4	5	Eif4b	67
2444875	809.1447936056081	1458.904692948383	1	4	5	Eif4b	67
2444876	698.3897908095776	1429.6576089818495	1	4	5	Eif4b	67
2444877	736.398143016155	1625.163239772754	1	4	5	Eif4b	67
2444878	722.8926567592541	1485.4087230756472	1	4	5	Eif4b	67
2444879	973.1538263561447	1547.4019777697051	1	4	5	Eif4b	67
2444880	963.1505628507055	1466.149446552341	1	4	5	Eif4b	67
2444881	740.8955127773438	1547.1602883827195	1	4	5	Eif4b	67
2444882	925.1524170822862	1555.9040254610968	1	4	5	Eif4b	67
2444883	658.3825852509954	1268.153262739708	1	4	5	Eif4b	67
2444884	812.1556422797737	1759.165325232142	1	4	5	Eif4b	67
2444885	766.0206102232834	1410.1858412102429	1	4	5	Eif4b	67
2444886	810.4651799160923	1674.8410410784911	1	4	5	Eif4b	67
2444887	721.0163713212196	1347.5186937599176	1	4	5	Eif4b	67
2444888	867.3977000437905	1481.9034228512128	1	4	5	Eif4b	67
2444889	785.1675525286524	1419.8120702086653	1	4	5	Eif4b	67
2444890	711.891006419323	1450.1578567498302	1	4	5	Eif4b	67
2444891	884.7935943454058	1459.8274486609632	1	4	5	Eif4b	67
2444892	735.6838298365357	1353.8516775320138	1	4	5	Eif4b	67
2444893	671.8951380180793	1605.664856225119	1	4	5	Eif4b	67
2444894	921.9042030420358	1609.1560319715172	1	4	5	Eif4b	67
2444895	697.1471772356533	1637.6650822357003	1	4	5	Eif4b	67
2444896	743.4001458687158	1674.1647417132663	1	4	5	Eif4b	67
2444897	715.3881038497912	1365.654699739841	1	4	5	Eif4b	67
2444898	642.0234550483638	1592.5309512760557	1	4	5	Eif4b	67
2444899	664.8958707808022	1633.1660820501252	1	4	5	Eif4b	67
2444900	767.7908292154434	1535.169183239543	1	4	5	Eif4b	67
2444901	738.4978828432781	1357.145287791924	1	4	5	Eif4b	67
2444902	866.1568106527756	1737.9126316858753	1	4	5	Eif4b	67
2444903	722.6533278232494	1784.1694207695846	1	4	5	Eif4b	67
2444904	637.9282357073465	1602.4670360267182	1	4	5	Eif4b	67
2444905	745.7339047887176	1393.0328904732016	1	4	5	Clns1a	67
2444906	828.7472115705327	1736.5409036924668	1	4	5	Clns1a	67
2444907	613.2282880410168	1344.5355416514828	1	4	5	Clns1a	67
2444908	983.9962148784473	1551.7803496528659	1	4	5	Clns1a	67
2444909	703.235815194789	1496.5374154018223	1	4	5	Clns1a	67
2444910	660.7289665917963	1318.7832589957975	1	4	5	Clns1a	67
2444911	824.7374333361599	1427.7814981854267	1	4	5	Clns1a	67
2444912	762.991418609842	1616.5392451809528	1	4	5	Clns1a	67
2444913	718.9938444238328	1737.544352035007	1	4	5	Clns1a	67
2444914	797.9848700700566	1372.5306266674952	1	4	5	Clns1a	67
2444915	894.0510056264775	1438.1578548140312	1	4	5	Clns1a	67
2444916	679.9785871864399	1287.781712102711	1	4	5	Clns1a	67
2444917	770.74394548631	1689.5412480018354	1	4	5	Clns1a	67
2444918	714.7332152179907	1401.5341174516032	1	4	5	Clns1a	67
2444919	778.002432342993	1461.19173302106	1	4	5	Cdipt	67
2444920	768.4058881301077	1772.210105882381	1	4	5	Cdipt	67
2444921	792.056143867583	1343.5292900603129	1	4	5	Cdipt	67
2444922	964.0097007985705	1495.6855525538542	1	4	5	Cdipt	67
2444923	768.0096445996068	1653.9482680741692	1	4	5	Cdipt	67
2444924	932.3136161852498	1463.979871773426	1	4	5	Ddx46	67
2444925	644.8053547121767	1590.7465120097097	1	4	5	Ddx46	67
2444926	680.0471116861185	1330.9833907406378	1	4	5	Ddx46	67
2444927	773.0638573099642	1661.7448843537632	1	4	5	Ddx46	67
2444928	780.0570128511482	1472.4860349536443	1	4	5	Ddx46	67
2444929	769.0679681339715	1775.0001857806762	1	4	5	Ddx46	67
2444930	657.0509901758029	1460.9901660538978	1	4	5	Ddx46	67
2444931	885.3176543589345	1626.9890547509788	1	4	5	Ddx46	67
2444932	814.3179600020865	1720.4959725145518	1	4	5	Ddx46	67
2444933	691.2948692987907	1257.9796423878179	1	4	5	Ddx46	67
2444934	671.0494345219495	1403.2370020073456	1	4	5	Ddx46	67
2444935	744.3112327200765	1626.9944072709575	1	4	5	Ddx46	67
2444936	643.0427671446429	1260.731594944871	1	4	5	Ddx46	67
2444937	982.334980108248	1568.8347701089474	1	4	5	Cul1	67
2444938	762.5810834014693	1790.1057970853026	1	4	5	Cul1	67
2444939	652.3065435327671	1316.5832436570108	1	4	5	Cul1	67
2444940	675.0708650384154	1654.1014766476958	1	4	5	Cul1	67
2444941	883.5855435429515	1728.097607356328	1	4	5	Cul1	67
2444942	910.3258861485115	1439.0802010240377	1	4	5	Cul1	67
2444943	815.3306677470051	1702.0987754089056	1	4	5	Cul1	67
2444944	772.8151732200217	1363.0811945539217	1	4	5	Cul1	67
2444945	944.0783410982394	1474.3825718445048	1	4	5	Cul1	67
2444946	724.5773739385106	1749.8549846324286	1	4	5	Cul1	67
2444947	800.8315119820325	1745.1017682701479	1	4	5	Cul1	67
2444948	913.6104829736888	1476.0835459683558	1	4	5	Cul1	67
2444949	710.0621641587509	1376.8344144545274	1	4	5	Cul1	67
2444950	973.3368766272364	1631.0886456845344	1	4	5	Cul1	67
2444951	963.8603486077972	1536.7884185795929	1	4	5	Hnrnpm	67
2444952	689.4684890707543	1390.29825404877	1	4	5	Hnrnpm	67
2444953	759.1153471774542	1802.3015625676408	1	4	5	Hnrnpm	67
2444954	895.1139304869479	1679.5440080477874	1	4	5	Hnrnpm	67
2444955	672.6039442100764	1536.0488375372302	1	4	5	Hnrnpm	67
2444956	653.8437028703904	1261.2934709754618	1	4	5	Hnrnpm	67
2444957	727.1093331253015	1653.7994654185698	1	4	5	Hnrnpm	67
2444958	840.104190961266	1440.7907459191097	1	4	5	Hnrnpm	67
2444959	976.8656900644232	1678.0410603553646	1	4	5	Hnrnpm	67
2444960	798.1138800253052	1737.548748331048	1	4	5	Hnrnpm	67
2444961	751.8514117957475	1416.7933726987187	1	4	5	Hnrnpm	67
2444962	854.3600956507748	1597.0436771095367	1	4	5	Hnrnpm	67
2444963	647.8557389132833	1602.05117174004	1	4	5	Hnrnpm	67
2444964	750.3220826039716	1604.135975080005	1	4	5	Hnrnpm	67
2444965	746.098532099334	1340.0419132630773	1	4	5	Hnrnpm	67
2444966	922.1054282985252	1425.0374800562613	1	4	5	Hnrnpm	67
2444967	920.6066526505123	1460.2882934685526	1	4	5	Hnrnpm	67
2444968	693.5143380636815	1615.424408296495	1	4	5	Hnrnpm	67
2444969	711.8555563577719	1557.0478883370088	1	4	5	Hnrnpm	67
2444970	706.3614723747113	1726.3017898917835	1	4	5	Hnrnpm	67
2444971	962.8631656582241	1616.0402028273672	1	4	5	Hnrnpm	67
2444972	912.1090007593582	1531.0401599995091	1	4	5	Hnrnpm	67
2444973	764.1098360667304	1645.0479513642247	1	4	5	Hnrnpm	67
2444974	723.603949822478	1505.546330659061	1	4	5	Hnrnpm	67
2444975	877.1125311668652	1651.2940336836516	1	4	5	Hnrnpm	67
2444976	986.3603423795321	1523.0373235426075	1	4	5	Hnrnpm	67
2444977	809.3550808222441	1484.0428013683709	1	4	5	Hnrnpm	67
2444978	755.6146937258953	1786.0513446148468	1	4	5	Hnrnpm	67
2444979	776.6002463290708	1369.541455397063	1	4	5	Hnrnpm	67
2444980	714.097013227375	1317.2925467918205	1	4	5	Hnrnpm	67
2444981	780.8622055970571	1700.798557269522	1	4	5	Hnrnpm	67
2444982	693.1002325144308	1420.0455616756528	1	4	5	Hnrnpm	67
2444983	950.3623110067113	1600.2903017822316	1	4	5	Hnrnpm	67
2444984	893.6100735768894	1572.0417212206708	1	4	5	Hnrnpm	67
2444985	796.1111809701429	1663.0472010925046	1	4	5	Hnrnpm	67
2444986	734.0989845881397	1360.0427806546518	1	4	5	Hnrnpm	67
2444987	678.9778728860616	1407.1312576030812	1	4	5	Hnrnpm	67
2444988	743.1083959605085	1617.798104421567	1	4	5	Hnrnpm	67
2444989	882.1116342901059	1623.0432486155125	1	4	5	Hnrnpm	67
2444990	957.1115830497356	1575.7895184996407	1	4	5	Hnrnpm	67
2444991	681.8497483442122	1413.0458066590172	1	4	5	Hnrnpm	67
2444992	983.6134374501693	1611.5393529033133	1	4	5	Hnrnpm	67
2444993	711.5978350360537	1341.7931735543002	1	4	5	Hnrnpm	67
2444994	906.1078760862526	1503.539758773506	1	4	5	Hnrnpm	67
2444995	773.7898909846318	1733.9982867210285	1	4	5	Hnrnpm	67
2444996	932.1080796881558	1493.0386121094332	1	4	5	Hnrnpm	67
2444997	939.6148954691355	1678.7924022491216	1	4	5	Hnrnpm	67
2444998	755.8508152949995	1397.5428197473636	1	4	5	Hnrnpm	67
2444999	945.1066916516775	1446.537115015092	1	4	5	Hnrnpm	67
2445000	912.6071878936885	1480.0390249859545	1	4	5	Hnrnpm	67
2445001	962.1448041604262	1532.6266738536287	1	4	5	Hnrnpm	67
2445002	735.3591520465031	1643.5489519617768	1	4	5	Hnrnpm	67
2445003	973.3656798682089	1680.5412365174102	1	4	5	Hnrnpm	67
2445004	914.7346361327691	1472.1706548064042	1	4	5	Zdhhc17	67
2445005	619.8977277705504	1342.5383771471304	1	4	5	Golgb1	67
2445006	795.6714873780716	1801.3052215881091	1	4	5	Golgb1	67
2445007	851.163218053606	1466.7868933796235	1	4	5	Golgb1	67
2445008	979.7253754633001	1559.0293476259828	1	4	5	Golgb1	67
2445009	781.8305837800976	1789.4066791265286	1	4	5	Golgb1	67
2445010	682.956764737273	1643.1668412375184	1	4	5	Plxna1	67
2445011	656.193828534708	1339.9060161897305	1	4	5	Plxna1	67
2445012	947.713962984947	1561.903288505178	1	4	5	Plxna1	67
2445013	732.2020047037468	1472.6582320063744	1	4	5	Plxna1	67
2445014	829.4532112181594	1405.9018104592712	1	4	5	Plxna1	67
2445015	686.2041027714702	1572.1639348886013	1	4	5	Plxna1	67
2445016	710.2029190849022	1517.9108750653713	1	4	5	Plxna1	67
2445017	775.2157078064259	1779.4185611799517	1	4	5	Plxna1	67
2445018	832.2061471570648	1478.4045333260506	1	4	5	Plxna1	67
2445019	809.2107839411342	1619.660977241053	1	4	5	Plxna1	67
2445020	773.174191013902	1675.01927699751	1	4	5	Plxna1	67
2445021	890.2096979390312	1510.9035478010933	1	4	5	Plxna1	67
2445022	944.2127542767371	1534.9023723266043	1	4	5	Plxna1	67
2445023	918.2580417352501	1633.1467886116468	1	4	5	Plxna1	67
2445024	712.4490814111001	1417.6568494902433	1	4	5	Plxna1	67
2445025	799.2476641068611	1431.8118308404435	1	4	5	Plxna1	67
2445026	765.4495036980385	1375.4031094516	1	4	5	Plxna1	67
2445027	956.2123232722846	1511.9010008941186	1	4	5	Plxna1	67
2445028	642.6923794990706	1316.1556025829689	1	4	5	Plxna1	67
2445029	686.2096062030407	1712.6694386155013	1	4	5	Plxna1	67
2445030	766.2027232189637	1456.906290576688	1	4	5	Plxna1	67
2445031	756.2054136634213	1535.6597602074035	1	4	5	Plxna1	67
2445032	717.2121663258811	1746.9195739399959	1	4	5	Plxna1	67
2445033	931.2142499554504	1586.1548825858354	1	4	5	Plxna1	67
2445034	959.2177846803729	1648.4062183555047	1	4	5	Plxna1	67
2445035	756.2133959807637	1739.4177382970433	1	4	5	Plxna1	67
2445036	692.2054285471081	1600.1647816884483	1	4	5	Plxna1	67
2445037	955.2154646560382	1593.1542164777265	1	4	5	Plxna1	67
2445038	844.2150025705328	1692.4124485233092	1	4	5	Plxna1	67
2445039	907.2095561623217	1490.4020647953034	1	4	5	Plxna1	67
2445040	700.2100720876937	1710.6687987064474	1	4	5	Plxna1	67
2445041	809.9523820648719	1404.4025039456956	1	4	5	Plxna1	67
2445042	639.3493937842061	1252.10081383477	1	4	5	Zfp260	67
2445043	810.1177928696808	1625.1093464805165	1	4	5	Zfp260	67
2445044	751.3587094600091	1411.1031944280417	1	4	5	Zfp260	67
2445045	875.9013022761476	1562.2312192983597	1	4	5	Ccny	67
2445046	651.4967804977479	1344.5774047976306	1	4	5	Ccny	67
2445047	678.1425119572046	1535.7356377941917	1	4	5	Ccny	67
2445048	736.140591631028	1381.7277472118255	1	4	5	Ccny	67
2445049	707.0161329170356	1332.702271157507	1	4	5	Klhl23	67
2445050	668.2331250294499	1629.3681404863241	1	4	5	Klhl23	67
2445051	959.0007178568935	1692.3601264519614	1	4	5	Klhl23	67
2445052	738.4825295388505	1519.8597084643047	1	4	5	Klhl23	67
2445053	890.7373549902318	1439.849618999092	1	4	5	Klhl23	67
2445054	701.2089808138505	1413.8328777818033	1	4	5	Rap1gap	67
2445055	835.0534487922537	1427.112707002665	1	4	5	Rap1gap	67
2445056	847.8958465829028	1730.5284686515877	1	4	5	Dpy19l3	67
2445057	889.7914954216717	1471.0316653429666	1	4	5	Dpy19l3	67
2445058	754.1369930074609	1578.2754640214516	1	4	5	Dpy19l3	67
2445059	836.8903350487341	1578.0227042524396	1	4	5	Dpy19l3	67
2445060	831.1577334218456	1477.9644413428096	1	4	5	Dpy19l3	67
2445061	744.3228006209032	1357.364307125796	1	4	5	Cul2	67
2445062	968.0232447827746	1514.8156342495952	1	4	5	Cul2	67
2445063	781.5585632517483	1711.8100867959904	1	4	5	Slc37a3	67
2445064	702.813293646655	1370.037023080166	1	4	5	Slc37a3	67
2445065	726.0722443103455	1683.0501960237596	1	4	5	Slc37a3	67
2445066	675.3133694334206	1421.5399837937573	1	4	5	Slc37a3	67
2445067	791.9501856005654	1764.8498303842125	1	4	5	Alg2	67
2445068	685.4257904576592	1317.5808705313925	1	4	5	Alg2	67
2445069	931.3139945554138	1609.6803379661294	1	4	5	Alg2	67
2445070	778.4475456078198	1718.8479899876836	1	4	5	Alg2	67
2445071	882.9024143743635	1592.7201191523998	1	4	5	Alg2	67
2445072	717.1899274489267	1614.3450836238096	1	4	5	Alg2	67
2445073	750.8876022938717	1366.048057902088	1	4	5	Alg2	67
2445074	802.4485495286096	1713.0966824353163	1	4	5	Alg2	67
2445075	873.4506023740205	1673.341604271382	1	4	5	Alg2	67
2445076	836.9455586207769	1598.8392292765593	1	4	5	Alg2	67
2445077	747.6973595684626	1752.8510687985777	1	4	5	Alg2	67
2445078	773.5691238269075	1725.0637917765591	1	4	5	Alg2	67
2445079	796.0682278963104	1405.2443960708224	1	4	5	Tmem150c	67
2445080	742.3702037127792	1745.7426545523656	1	4	5	Mtus2	67
2445081	691.554166226299	1701.0290908005227	1	4	5	Exoc7	67
2445082	638.091222866723	1275.289297482639	1	4	5	Mvb12b	67
2445083	964.2513716290958	1642.5898742072786	1	4	5	Mvb12b	67
2445084	671.8526521220471	1597.551485786063	1	4	5	Mvb12b	67
2445085	622.3434490668819	1367.5435731819616	1	4	5	Mvb12b	67
2445086	763.350369882617	1403.2906528143042	1	4	5	Mvb12b	67
2445087	911.608387522242	1464.7885607654184	1	4	5	Mvb12b	67
2445088	894.1157170612479	1723.5497461635887	1	4	5	Mvb12b	67
2445089	984.1160912906869	1616.5425561774987	1	4	5	Mvb12b	67
2445090	760.4668901692681	1400.8310924801378	1	4	5	Shprh	67
2445091	706.8774178477461	1772.4370559712834	1	4	5	Shprh	67
2445092	969.3841529795866	1632.671262697846	1	4	5	Shprh	67
2445093	692.6142238007992	1425.9220051077223	1	4	5	Shprh	67
2445094	930.069647323169	1651.0641703287959	1	4	5	Rfwd2	67
2445095	682.8031863374479	1518.567230514166	1	4	5	Rfwd2	67
2445096	949.3132482776091	1455.8043689182925	1	4	5	Rfwd2	67
2445097	963.318551762797	1580.5596450429425	1	4	5	Rfwd2	67
2445098	703.8135891132201	1770.8281793573512	1	4	5	Rfwd2	67
2445099	959.0658089773152	1512.0566201835422	1	4	5	Rfwd2	67
2445100	970.0719937482327	1664.0632823556111	1	4	5	Rfwd2	67
2445101	644.9019355768378	1287.3925312535055	1	4	5	Osbp	67
2445102	839.6665828393777	1680.1511543003123	1	4	5	Osbp	67
2445103	968.9165092836412	1479.641926909369	1	4	5	Osbp	67
2445104	686.4121917585044	1707.9052978756947	1	4	5	Osbp	67
2445105	828.9141890293413	1584.6482889579845	1	4	5	Osbp	67
2445106	719.4097120189363	1539.8991541401138	1	4	5	Osbp	67
2445107	750.4160704770098	1793.6567159944989	1	4	5	Osbp	67
2445108	759.1571712111713	1358.3924401057263	1	4	5	Osbp	67
2445109	925.4156932193314	1506.89373182322	1	4	5	Osbp	67
2445110	651.4046030088148	1403.1461373233478	1	4	5	Osbp	67
2445111	750.6632358749384	1658.652326159221	1	4	5	Osbp	67
2445112	635.6520835768774	1306.8933619760053	1	4	5	Osbp	67
2445113	707.8577299723871	1675.4708296171611	1	4	5	Osbp	67
2445114	870.6673631463366	1670.9002205799288	1	4	5	Osbp	67
2445115	691.6545540586019	1337.8931837884472	1	4	5	Osbp	67
2445116	795.3568218927709	1685.2969257758887	1	4	5	Osbp	67
2445117	666.40241071749	1276.3917131254186	1	4	5	Osbp	67
2445118	953.2079184177799	1485.25252187525	1	4	5	Cd2bp2	67
2445119	715.2048487881666	1727.7784573292076	1	4	5	Cd2bp2	67
2445120	706.3701492667004	1358.4583566983279	1	4	5	Cd2bp2	67
2445121	719.8952231269991	1303.2319909442024	1	4	5	Gng12	67
2445122	658.1525957282702	1600.9940420346911	1	4	5	Gng12	67
2445123	849.1535872413475	1428.732152749189	1	4	5	Gng12	67
2445124	749.4098579438903	1732.2455718413532	1	4	5	Gng12	67
2445125	785.1518403689969	1441.9846253199878	1	4	5	Gng12	67
2445126	653.394530456731	1352.2357655728433	1	4	5	Gng12	67
2445127	985.1657607875555	1667.2358852428147	1	4	5	Gng12	67
2445128	730.1606648927575	1778.4977442130662	1	4	5	Gng12	67
2445129	797.1543943301687	1509.7365273518094	1	4	5	Gng12	67
2445130	857.1583147528611	1569.2366367796212	1	4	5	Gng12	67
2445131	829.521345143009	1744.2575362128412	1	4	5	Gng12	67
2445132	895.1568657974365	1482.982516932384	1	4	5	Gng12	67
2445133	676.8947214048382	1333.2343727090092	1	4	5	Gng12	67
2445134	991.1652646613646	1645.2349500739285	1	4	5	Gng12	67
2445135	769.2274060426264	1795.9873971662728	1	4	5	Vps52	67
2445136	700.461776847467	1316.4705038980298	1	4	5	Vps52	67
2445137	908.7289920052309	1653.228054172123	1	4	5	Vps52	67
2445138	809.7281462835365	1765.2350996913053	1	4	5	Vps52	67
2445139	825.7256324269945	1647.9800794058087	1	4	5	Vps52	67
2445140	777.2166322313893	1385.4711347803	1	4	5	Vps52	67
2445141	817.005731666114	1698.6677561317065	1	4	5	Vps52	67
2445142	776.2289264347493	1382.8948586369913	1	4	5	Npc2	67
2445143	693.4411717606354	1551.2267035281143	1	4	5	Npc2	67
2445144	887.9440226806951	1408.9622431159603	1	4	5	Npc2	67
2445145	947.9509392943803	1510.7143397715706	1	4	5	Npc2	67
2445146	707.2283550023225	1434.8993196237434	1	4	5	Npc2	67
2445147	843.5533779279972	1447.2431176516432	1	4	5	Npc2	67
2445148	930.9542410529243	1444.3580381503684	1	4	5	Pitpnm2	67
2445149	963.1164452111503	1482.1192676708222	1	4	5	Pitpnm2	67
2445150	739.7060721120167	1642.7710272366241	1	4	5	Gpt2	67
2445151	925.2151657400025	1673.5164552765057	1	4	5	Gpt2	67
2445152	925.2392623076289	1447.2977370559647	1	4	5	Gpt2	67
2445153	713.195891723184	1360.0095332925266	1	4	5	Gpt2	67
2445154	975.9616009978259	1492.5069250601218	1	4	5	Gpt2	67
2445155	890.2141191143962	1688.7682273306627	1	4	5	Gpt2	67
2445156	899.85393319847	1481.1458436412734	1	4	5	Pycr2	67
2445157	722.6037489032805	1668.1533829330897	1	4	5	Pycr2	67
2445158	687.350102331193	1520.1508533847568	1	4	5	Pycr2	67
2445159	950.6089008474721	1677.149081933535	1	4	5	Pycr2	67
2445160	685.097058599574	1367.3975938844724	1	4	5	Pycr2	67
2445161	876.31422749269	1617.1502461624711	1	4	5	Pycr2	67
2445162	631.5944715691633	1294.1470410487827	1	4	5	Pycr2	67
2445163	698.3551680262572	1766.1559690304832	1	4	5	Pycr2	67
2445164	969.8548507636734	1449.8938143658665	1	4	5	Pycr2	67
2445165	798.3527827322721	1534.1489786339437	1	4	5	Pycr2	67
2445166	796.3517778524422	1485.1479559147217	1	4	5	Pycr2	67
2445167	687.3457263689775	1297.1460203580036	1	4	5	Pycr2	67
2445168	651.3078590787361	1344.4829462791713	1	4	5	Pycr2	67
2445169	907.1063548393627	1596.398201589726	1	4	5	Pycr2	67
2445170	836.3562357993281	1668.1511371048884	1	4	5	Pycr2	67
2445171	708.346672075781	1322.1461500910184	1	4	5	Pycr2	67
2445172	690.3127591639806	1689.4868879311746	1	4	5	Pycr2	67
2445173	709.5972169343379	1349.8967340714416	1	4	5	Pycr2	67
2445174	681.6303969211788	1434.1778102062017	1	4	5	Pycr2	67
2445175	706.3511580519181	1553.6511876513596	1	4	5	Pycr2	67
2445176	897.8571450624329	1644.8994345710605	1	4	5	Pycr2	67
2445177	706.2034376326224	1599.0096384732467	1	4	5	Mfsd1	67
2445178	674.1868809165932	1346.6549829889298	1	4	5	Mfsd1	67
2445179	848.7656281383288	1456.6872405055258	1	4	5	Mfsd1	67
2445180	902.3324641295895	1524.8566456953522	1	4	5	Mfsd1	67
2445181	795.5119006155032	1398.9369485110467	1	4	5	Mfsd1	67
2445182	805.9006016659246	1752.5405803818694	1	4	5	Tmco3	67
2445183	703.1440853534566	1697.7928625974077	1	4	5	Tmco3	67
2445184	884.2319798980876	1683.4330132063542	1	4	5	Tmco3	67
2445185	675.3904565762634	1639.79173318707	1	4	5	Tmco3	67
2445186	722.1443564190736	1686.541577893666	1	4	5	Tmco3	67
2445187	686.8781412074921	1345.5294231283187	1	4	5	Tmco3	67
2445188	802.086945846094	1578.2126575681996	1	4	5	Mepce	67
2445189	764.0850993412126	1544.2132639308106	1	4	5	Mepce	67
2445190	899.58574369497	1486.2077000732193	1	4	5	Mepce	67
2445191	722.4274067630156	1594.9437319820863	1	4	5	Timmdc1	67
2445192	641.9168025595654	1339.1866735080523	1	4	5	Timmdc1	67
2445193	860.6861572792402	1716.6940991571928	1	4	5	Timmdc1	67
2445194	708.4485379299009	1747.2136545990802	1	4	5	Champ1	67
2445195	728.4348038888005	1383.9465747607005	1	4	5	Champ1	67
2445196	691.6902958674395	1560.9559869643308	1	4	5	Champ1	67
2445197	942.9530424133521	1598.1975301380617	1	4	5	Champ1	67
2445198	835.9088451904455	1727.8770114438903	1	4	5	Champ1	67
2445199	845.4521404022269	1684.2053096206746	1	4	5	Champ1	67
2445200	930.4501051680913	1538.9453826305391	1	4	5	Champ1	67
2445201	664.4804896895495	1371.760199979687	1	4	5	Champ1	67
2445202	768.0317722461135	1358.273612271372	1	4	5	Champ1	67
2445203	684.932045015667	1363.947435930791	1	4	5	Champ1	67
2445204	688.1903970167309	1567.7064336149563	1	4	5	Champ1	67
2445205	846.858806978404	1531.3509035484592	1	4	5	Utp20	67
2445206	683.105051407136	1654.3607683951864	1	4	5	Utp20	67
2445207	986.0706869942442	1567.6988386085548	1	4	5	Utp20	67
2445208	913.866315108856	1698.356344496043	1	4	5	Utp20	67
2445209	686.0980433616078	1394.0993471478062	1	4	5	Utp20	67
2445210	889.1449385223954	1462.0370262206134	1	4	5	Utp20	67
2445211	773.8519173562834	1396.0970304724422	1	4	5	Utp20	67
2445212	940.1122047516553	1506.5972744077676	1	4	5	Utp20	67
2445213	715.1078366958421	1704.8620924922507	1	4	5	Utp20	67
2445214	897.8621017801188	1570.3512031533548	1	4	5	Utp20	67
2445215	898.1230258035215	1641.0756607708963	1	4	5	Utp20	67
2445216	722.3502874314155	1418.3493943937121	1	4	5	Utp20	67
2445217	641.919114757523	1293.604312567894	1	4	5	Rfx7	67
2445218	689.6854983300888	1681.3669763898802	1	4	5	Rfx7	67
2445219	890.2278838653801	1687.0815602296168	1	4	5	Rfx7	67
2445220	924.5041912011047	1482.053076914173	1	4	5	Satb2	67
2445221	861.2583682436725	1682.0638121829277	1	4	5	Satb2	67
2445222	876.0076604390468	1643.3116379097332	1	4	5	Satb2	67
2445223	742.1161668939113	1520.4353690006074	1	4	5	Crtc1	67
2445224	793.7756852235046	1745.4034729764087	1	4	5	Trmt2a	67
2445225	685.0081846221285	1358.1437082106986	1	4	5	Trmt2a	67
2445226	671.0184295619458	1662.1548860325036	1	4	5	Trmt2a	67
2445227	888.0249606263237	1631.1461324163272	1	4	5	Trmt2a	67
2445228	947.024385125858	1556.1414129062018	1	4	5	Trmt2a	67
2445229	810.801502545372	1746.205688806951	1	4	5	Trmt2a	67
2445230	999.3834659501834	1603.167622113446	1	4	5	E2f3	67
2445231	769.8690432541557	1515.4228182564634	1	4	5	E2f3	67
2445232	844.1247038121072	1568.172281505721	1	4	5	E2f3	67
2445233	916.0325382715245	1601.3103134810378	1	4	5	Gart	67
2445234	701.5211700707775	1619.5600938923499	1	4	5	Gart	67
2445235	641.2581756841068	1290.3028602376967	1	4	5	Gart	67
2445236	970.2746722008633	1499.7974880052989	1	4	5	Gart	67
2445237	898.3678102817213	1692.980106521433	1	4	5	Gart	67
2445238	722.2737480192898	1677.311032222724	1	4	5	Gart	67
2445239	825.2759078293274	1655.3068751437022	1	4	5	Gart	67
2445240	719.5258971164208	1742.0629548098627	1	4	5	Gart	67
2445241	789.0157469626268	1389.050582549267	1	4	5	Gart	67
2445242	951.0050853767726	1526.6721279703636	1	4	5	Gart	67
2445243	784.5243081126624	1642.5578965621899	1	4	5	Gart	67
2445244	879.2800096252516	1730.3071444931777	1	4	5	Gart	67
2445245	759.778559795694	1786.3128196347038	1	4	5	Gart	67
2445246	907.2774322410239	1632.0534030475494	1	4	5	Gart	67
2445247	737.4214476032748	1649.4631433045795	1	4	5	Sec14l2	67
2445248	696.2943600631373	1611.5412389531475	1	4	5	Erf	67
2445249	688.0426140648021	1545.0389683288317	1	4	5	Erf	67
2445250	748.6292696781793	1560.304502102731	1	4	5	Erf	67
2445251	689.8198163714143	1417.8680771650943	1	4	5	Rint1	67
2445252	824.5410437406908	1397.7678426979219	1	4	5	Rint1	67
2445253	906.3896012179875	1468.1930857153063	1	4	5	Zbtb14	67
2445254	690.4264724596084	1409.371730383354	1	4	5	Slco1c1	67
2445255	716.5066111729211	1568.8245952093719	1	4	5	Slco1c1	67
2445256	826.6093727826848	1552.561458522073	1	4	5	Lsm11	67
2445257	742.2235173756663	1802.9814722121018	1	4	5	Lsm11	67
2445258	865.9393273731765	1709.5286043942945	1	4	5	Lsm11	67
2445259	902.6828368788127	1547.0200465180624	1	4	5	Lsm11	67
2445260	966.1564295760697	1591.3676664786844	1	4	5	Rassf5	67
2445261	726.7288997575274	1424.0874125295643	1	4	5	Rassf5	67
2445262	806.4010684183817	1619.1251730873078	1	4	5	Rassf5	67
2445263	894.3988507491257	1474.3658118495591	1	4	5	Rassf5	67
2445264	675.8394313755011	1669.4419061470514	1	4	5	Rassf5	67
2445265	765.6451545313488	1512.1224725819152	1	4	5	Rassf5	67
2445266	859.4248121865646	1522.9598319974357	1	4	5	Elp6	67
2445267	751.675520984013	1425.0625293270086	1	4	5	Elp6	67
2445268	874.6808010242814	1668.965322567009	1	4	5	Elp6	67
2445269	712.417995001956	1503.464395583198	1	4	5	Elp6	67
2445270	857.3751406722959	1428.2740209979947	1	4	5	Elp6	67
2445271	648.2324629359947	1279.048656197055	1	4	5	Ppat	67
2445272	848.559711348319	1589.312633901182	1	4	5	Ppat	67
2445273	727.3111297560511	1771.0759663608305	1	4	5	Ppat	67
2445274	940.0603823667934	1496.0546528969953	1	4	5	Ppat	67
2445275	740.5737211903655	1380.0494816817566	1	4	5	Ppat	67
2445276	696.2354776870652	1303.0478475848054	1	4	5	Ppat	67
2445277	863.391071526711	1719.3583877818608	1	4	5	Ppat	67
2445278	788.0636033825214	1761.0731132077065	1	4	5	Ppat	67
2445279	973.4112819411331	1454.1076699131286	1	4	5	Wdtc1	67
2445280	898.5231166176438	1658.1624263128585	1	4	5	Tmem129	67
2445281	788.7576369623986	1440.905623792975	1	4	5	Tmem129	67
2445282	775.2631994402454	1583.1638425296405	1	4	5	Tmem129	67
2445283	838.7640431587507	1525.1579315158428	1	4	5	Tmem129	67
2445284	748.7930399549009	1680.3538465455383	1	4	5	Dpagt1	67
2445285	855.4388309429476	1553.0629920957124	1	4	5	Dpagt1	67
2445286	851.1968933285747	1780.319960388319	1	4	5	Dpagt1	67
2445287	965.190990475088	1521.3080719008303	1	4	5	Dpagt1	67
2445288	702.4286558804381	1398.3138434069897	1	4	5	Dpagt1	67
2445289	835.4445379121177	1728.318969158905	1	4	5	Dpagt1	67
2445290	957.8547755667548	1487.3770722335535	1	4	5	Farp1	67
2445291	989.6116894627846	1653.8841700981304	1	4	5	Farp1	67
2445292	704.8406517207036	1431.632516091752	1	4	5	Farp1	67
2445293	693.7722188169274	1665.791474067425	1	4	5	Farp1	67
2445294	798.8562085895862	1771.8960645501766	1	4	5	Farp1	67
2445295	821.3546677260393	1690.1413557423884	1	4	5	Farp1	67
2445296	849.8483262723576	1450.3787601307154	1	4	5	Farp1	67
2445297	677.8259414838316	1500.8706060810664	1	4	5	Farp1	67
2445298	671.4959076021781	1590.2093657128673	1	4	5	Farp1	67
2445299	807.354417765349	1703.642458771374	1	4	5	Farp1	67
2445300	982.3597384032778	1604.3819797243332	1	4	5	Farp1	67
2445301	985.857513454598	1529.878245597476	1	4	5	Farp1	67
2445302	641.0929133860974	1597.8926777164804	1	4	5	Farp1	67
2445303	937.856078248287	1557.8811575013408	1	4	5	Farp1	67
2445304	791.6060433551693	1777.8965957551	1	4	5	Farp1	67
2445305	806.147322399075	1543.4597943471226	1	4	5	Tjap1	67
2445306	652.6283901473128	1257.4547425365092	1	4	5	Tjap1	67
2445307	746.8999486225215	1658.467148437159	1	4	5	Tjap1	67
2445308	979.7518309007731	1659.871382590797	1	4	5	Tjap1	67
2445309	945.153786996474	1559.9543535970763	1	4	5	Tjap1	67
2445310	758.6396024105292	1412.206465989142	1	4	5	Tjap1	67
2445311	730.8896459988239	1439.458810141558	1	4	5	Tjap1	67
2445312	785.4628389735151	1719.7431029609172	1	4	5	Polr2a	67
2445313	733.2046163981856	1601.490387894355	1	4	5	Polr2a	67
2445314	969.2176429584839	1650.480889041638	1	4	5	Polr2a	67
2445315	823.4659627605704	1748.492514136512	1	4	5	Polr2a	67
2445316	985.2192058823558	1520.2298873898844	1	4	5	Spg11	67
2445317	719.7138969578004	1559.2352230248823	1	4	5	Spg11	67
2445318	953.7207752321342	1654.733438778628	1	4	5	Spg11	67
2445319	965.7199186253063	1587.7317304274284	1	4	5	Spg11	67
2445320	694.5421876393314	1381.0362870129156	1	4	5	Tnip1	67
2445321	690.0464088204883	1522.2921384235142	1	4	5	Tnip1	67
2445322	787.0500395193905	1513.2887444234589	1	4	5	Tnip1	67
2445323	948.105985404608	1587.095040399247	1	4	5	Dpp10	67
2445324	696.226271520692	1335.2894609468665	1	4	5	Aldh18a1	67
2445325	773.3686778496377	1734.6141312187817	1	4	5	Aldh18a1	67
2445326	973.297341163428	1509.2500613898164	1	4	5	Aldh18a1	67
2445327	675.2890015910847	1513.2576463230357	1	4	5	Aldh18a1	67
2445328	775.5381389781064	1365.0009323348927	1	4	5	Aldh18a1	67
2445329	892.7975436694092	1608.2548828852966	1	4	5	Aldh18a1	67
2445330	875.3696859761961	1706.612140454952	1	4	5	Aldh18a1	67
2445331	867.043287611159	1467.0015276995864	1	4	5	Aldh18a1	67
2445332	821.5450448596413	1588.756105306998	1	4	5	Aldh18a1	67
2445333	881.2993722307604	1694.0076056576222	1	4	5	Aldh18a1	67
2445334	817.0466198839199	1656.758175838824	1	4	5	Aldh18a1	67
2445335	707.2280317472652	1411.6242212124823	1	4	5	Aldh18a1	67
2445336	730.2866980974717	1359.251905787994	1	4	5	Aldh18a1	67
2445337	679.5375762949682	1450.7557783464977	1	4	5	Aldh18a1	67
2445338	686.2858412200702	1374.5034515539433	1	4	5	Aldh18a1	67
2445339	936.550170416276	1663.0053355028886	1	4	5	Aldh18a1	67
2445340	658.032265012157	1264.2510305193155	1	4	5	Aldh18a1	67
2445341	825.0431357549229	1509.0037802748348	1	4	5	Aldh18a1	67
2445342	974.2995006594439	1594.2524436606222	1	4	5	Aldh18a1	67
2445343	796.0303550812658	1398.9423798911366	1	4	5	Aldh18a1	67
2445344	838.7976994654163	1675.258132633323	1	4	5	Aldh18a1	67
2445345	810.3682621783788	1674.6127192279073	1	4	5	Aldh18a1	67
2445346	764.0379248107914	1370.2513749184488	1	4	5	Aldh18a1	67
2445347	944.7967150146743	1516.2509717852463	1	4	5	Aldh18a1	67
2445348	776.2899816335939	1438.252989859912	1	4	5	Aldh18a1	67
2445349	646.289985492164	1585.260412591077	1	4	5	Aldh18a1	67
2445350	736.2971829920107	1770.7634042157315	1	4	5	Aldh18a1	67
2445351	920.0503794258495	1690.5065442712796	1	4	5	Aldh18a1	67
2445352	932.0484095257534	1598.7536287098153	1	4	5	Aldh18a1	67
2445353	659.0340735393222	1335.5030129133816	1	4	5	Aldh18a1	67
2445354	790.2936358046566	1568.00631873515	1	4	5	Aldh18a1	67
2445355	743.6956296996274	1357.9426368369252	1	4	5	Aldh18a1	67
2445356	714.2964226663139	1765.0138036281799	1	4	5	Aldh18a1	67
2445357	656.783393404984	1310.2523584376813	1	4	5	Aldh18a1	67
2445358	637.22400621285	1285.6229122329228	1	4	5	Aldh18a1	67
2445359	718.0363594494943	1359.7522310926856	1	4	5	Aldh18a1	67
2445360	875.0435005641115	1467.251339059198	1	4	5	Aldh18a1	67
2445361	646.2839412104734	1344.0035851371695	1	4	5	Aldh18a1	67
2445362	737.3621933321273	1356.9427201845572	1	4	5	Aldh18a1	67
2445363	682.5392659570346	1515.0075123434717	1	4	5	Aldh18a1	67
2445364	689.6283602478637	1371.1398952903482	1	4	5	Aldh18a1	67
2445365	980.1799651094752	1461.9942905486141	1	4	5	Ggcx	67
2445366	762.1771191769699	1682.7640692420787	1	4	5	Ggcx	67
2445367	728.1647382973877	1405.0009884934366	1	4	5	Ggcx	67
2445368	794.2755175442126	1701.36741550096	1	4	5	Ggcx	67
2445369	893.7010558996799	1670.0894831922797	1	4	5	Ggcx	67
2445370	874.6736856245462	1440.9972531854582	1	4	5	Ggcx	67
2445371	845.9325266829816	1710.7623087580296	1	4	5	Ggcx	67
2445372	941.4307911586801	1536.4996569592772	1	4	5	Ggcx	67
2445373	667.9092744148236	1344.000144459293	1	4	5	Ggcx	67
2445374	802.6766432665294	1615.5090519648334	1	4	5	Ggcx	67
2445375	750.9159803896771	1406.7502288891299	1	4	5	Ggcx	67
2445376	857.1818364676441	1677.2601616118907	1	4	5	Ggcx	67
2445377	940.9424338859534	1515.0225111354177	1	4	5	Ggcx	67
2445378	749.0912630097787	1359.612556027812	1	4	5	Ofd1	67
2445379	922.3461392466918	1540.207085047501	1	4	5	Mgat5b	67
2445380	727.0855674557353	1390.1171802459899	1	4	5	Lmnb2	67
2445381	870.097964204344	1616.1205780797238	1	4	5	Lmnb2	67
2445382	938.096351638026	1491.8639576359965	1	4	5	Lmnb2	67
2445383	745.8374776936531	1428.8679458926304	1	4	5	Lmnb2	67
2445384	721.0836059636587	1336.1154563703396	1	4	5	Lmnb2	67
2445385	808.5885677619015	1393.3646524231622	1	4	5	Lmnb2	67
2445386	735.7563710965916	1724.127140339803	1	4	5	Lmnb2	67
2445387	904.6978646072353	1636.081783431431	1	4	5	Lmnb2	67
2445388	681.1484023843404	1321.1814379274538	1	4	5	Lmnb2	67
2445389	727.0833981873336	1323.1148003334163	1	4	5	Lmnb2	67
2445390	750.2219013014028	1647.270382575063	1	4	5	Elovl7	67
2445391	790.934410677369	1433.2162228319025	1	4	5	Radil	67
2445392	819.907296652166	1723.4699754267945	1	4	5	Klhl11	67
2445393	687.7547647096793	1405.4335686802403	1	4	5	Klhl11	67
2445394	763.1568838513009	1787.2247674031196	1	4	5	Klhl11	67
2445395	718.1748411229291	1630.559289068496	1	4	5	Klhl11	67
2445396	747.0782519249109	1512.5682977935255	1	4	5	Oxnad1	67
2445397	686.5787981094643	1584.5725886439393	1	4	5	Oxnad1	67
2445398	775.6598031817973	1679.4088934250317	1	4	5	Oma1	67
2445399	872.0071313754909	1447.2913168607802	1	4	5	Fn1	67
2445400	832.0158371329624	1697.5576305363807	1	4	5	Fn1	67
2445401	689.5060012582724	1662.8119115144762	1	4	5	Fn1	67
2445402	748.9780973865019	1454.0012407544364	1	4	5	Fn1	67
2445403	870.2667549010439	1667.804213146534	1	4	5	Fn1	67
2445404	786.2509220859004	1420.043513141878	1	4	5	Fn1	67
2445405	900.5109193443889	1495.7928744713995	1	4	5	Fn1	67
2445406	847.7611508865535	1570.7995746412178	1	4	5	Fn1	67
2445407	825.5129420766823	1640.8046307078666	1	4	5	Fn1	67
2445408	920.0159043201386	1583.0470840935823	1	4	5	Fn1	67
2445409	720.9348268672928	1710.1070718077954	1	4	5	Fn1	67
2445410	928.0204733275107	1676.0521412099165	1	4	5	Fn1	67
2445411	776.7659338243654	1772.8144585178352	1	4	5	Fn1	67
2445412	671.9917460960486	1362.2951971226132	1	4	5	Fn1	67
2445413	769.9950439632793	1308.0377051823893	1	4	5	Fn1	67
2445414	875.5079964987556	1462.7920696143237	1	4	5	Fn1	67
2445415	755.2634403999477	1744.5637531822688	1	4	5	Fn1	67
2445416	844.0152997136348	1669.555472184763	1	4	5	Fn1	67
2445417	987.7661917631981	1500.2893019175995	1	4	5	Fn1	67
2445418	827.768292033247	1759.0614024562697	1	4	5	Fn1	67
2445419	954.7451538442227	1604.0073500640876	1	4	5	Fn1	67
2445420	910.262560459424	1520.0438472386063	1	4	5	Fn1	67
2445421	745.9972219258727	1389.0434762178813	1	4	5	Fn1	67
2445422	905.0154288454022	1592.0482695275575	1	4	5	Fn1	67
2445423	859.013811873031	1616.0516954345703	1	4	5	Fn1	67
2445424	892.5179078065942	1665.0530792320105	1	4	5	Fn1	67
2445425	789.0716429196085	1691.3541456084395	1	4	5	Fn1	67
2445426	750.7537521995807	1531.0515365678193	1	4	5	Fn1	67
2445427	936.0110856610393	1452.7887978220156	1	4	5	Fn1	67
2445428	826.5045815035685	1450.043484221801	1	4	5	Fn1	67
2445429	925.7674183970212	1610.0484103901829	1	4	5	Fn1	67
2445430	947.764747330738	1520.2922303817058	1	4	5	Fn1	67
2445431	713.995581005372	1394.0451790829734	1	4	5	Fn1	67
2445432	824.5144242101243	1675.8067018908027	1	4	5	Fn1	67
2445433	737.0054792328083	1588.055449827261	1	4	5	Fn1	67
2445434	947.2655731758688	1539.7933644032519	1	4	5	Fn1	67
2445435	738.0070376546544	1622.0573835941727	1	4	5	Fn1	67
2445436	733.2592054225364	1411.0939975731783	1	4	5	Fn1	67
2445437	861.0126059205859	1586.2998673406812	1	4	5	Fn1	67
2445438	969.019990310172	1611.0465508227908	1	4	5	Fn1	67
2445439	923.768758174039	1643.0504183586763	1	4	5	Fn1	67
2445440	961.7726896324125	1682.0510103686108	1	4	5	Fn1	67
2445441	779.2645408714764	1737.8123047147687	1	4	5	Fn1	67
2445442	837.5063463509084	1475.5444848709708	1	4	5	Fn1	67
2445443	768.012432037572	1704.810870484026	1	4	5	Fn1	67
2445444	686.0008574638277	1550.555521306511	1	4	5	Fn1	67
2445445	981.7713394253391	1625.2968173466493	1	4	5	Fn1	67
2445446	830.7379138850671	1624.0144557626527	1	4	5	Fn1	67
2445447	807.0035280611542	1451.5444230309145	1	4	5	Fn1	67
2445448	880.2661894983539	1642.0522721955251	1	4	5	Fn1	67
2445449	916.936874859864	1512.092458337828	1	4	5	Fn1	67
2445450	722.7495859171257	1473.549429707241	1	4	5	Fn1	67
2445451	772.5015283958095	1452.045983316088	1	4	5	Fn1	67
2445452	798.7616274798287	1646.0561013179945	1	4	5	Fn1	67
2445453	807.5025510366459	1429.2931063116325	1	4	5	Fn1	67
2445454	690.7554685471532	1649.0610485135217	1	4	5	Fn1	67
2445455	840.7596582622668	1546.0484307407523	1	4	5	Fn1	67
2445456	936.7664560891941	1573.5457971151127	1	4	5	Fn1	67
2445457	803.0096934868346	1596.5530346578325	1	4	5	Fn1	67
2445458	706.7575465686932	1675.0618550197482	1	4	5	Fn1	67
2445459	779.7556816669949	1536.5505795019485	1	4	5	Fn1	67
2445460	951.2723936749662	1689.051873468183	1	4	5	Fn1	67
2445461	860.7678731290767	1706.0568631482872	1	4	5	Fn1	67
2445462	744.0107164337189	1697.3115081779088	1	4	5	Fn1	67
2445463	909.768614214538	1658.051901527192	1	4	5	Fn1	67
2445464	978.7729740287268	1666.2993348264224	1	4	5	Fn1	67
2445465	877.2684418511471	1697.0556041013622	1	4	5	Fn1	67
2445466	691.5084212231279	1715.0648570129867	1	4	5	Fn1	67
2445467	737.0086562297502	1660.05963830416	1	4	5	Fn1	67
2445468	929.5139268492376	1526.0433605212359	1	4	5	Fn1	67
2445469	753.260067926994	1670.8095453460364	1	4	5	Fn1	67
2445470	859.2587812447209	1501.7950458216646	1	4	5	Fn1	67
2445471	744.7617204690631	1719.5627695875796	1	4	5	Fn1	67
2445472	758.5926930035583	1382.091962483212	1	4	5	Fn1	67
2445473	903.0142108245839	1567.2969087999502	1	4	5	Fn1	67
2445474	902.7669629104959	1630.0505887300112	1	4	5	Fn1	67
2445475	885.0095658263506	1485.5429591760962	1	4	5	Fn1	67
2445476	798.2524585395767	1439.044088934903	1	4	5	Fn1	67
2445477	970.022144173675	1658.5492725339218	1	4	5	Fn1	67
2445478	937.7686901009522	1623.0486371434658	1	4	5	Fn1	67
2445479	679.9321361697273	1680.1070970852115	1	4	5	Fn1	67
2445480	817.0122069690328	1635.054653975301	1	4	5	Fn1	67
2445481	722.9968014438209	1409.795703993668	1	4	5	Fn1	67
2445482	713.5058839814177	1628.5588568791143	1	4	5	Fn1	67
2445483	713.0460702518754	1656.101165627689	1	4	5	Fn1	67
2445484	969.7647930940135	1492.5396361352468	1	4	5	Fn1	67
2445485	922.0118597334465	1488.7915098098704	1	4	5	Fn1	67
2445486	742.2628919619337	1749.0645819149406	1	4	5	Fn1	67
2445487	919.5111844431165	1477.290956634322	1	4	5	Fn1	67
2445488	909.0195886597833	1681.0532704505606	1	4	5	Fn1	67
2445489	773.00324922542	1490.0481603463443	1	4	5	Fn1	67
2445490	853.5085217428472	1503.7954164611094	1	4	5	Fn1	67
2445491	889.6527008001058	1462.9959367702456	1	4	5	Fn1	67
2445492	905.012472473248	1525.04437191711	1	4	5	Fn1	67
2445493	917.0132588026462	1527.0439587642002	1	4	5	Fn1	67
2445494	834.7537317651936	1419.791364098836	1	4	5	Fn1	67
2445495	856.7578446953448	1484.0441251776792	1	4	5	Fn1	67
2445496	773.7499275652261	1414.0437154188357	1	4	5	Fn1	67
2445497	887.0128591698731	1557.5470594030799	1	4	5	Fn1	67
2445498	786.507880258773	1577.5526689194116	1	4	5	Fn1	67
2445499	794.2644280847995	1715.3103399287738	1	4	5	Fn1	67
2445500	976.2718590015363	1644.0481602169666	1	4	5	Fn1	67
2445501	787.0154037655681	1747.0624931325365	1	4	5	Fn1	67
2445502	898.2658653612973	1611.049682245075	1	4	5	Fn1	67
2445503	756.9992311554493	1420.2947995700806	1	4	5	Fn1	67
2445504	847.0186294132386	1741.059496595343	1	4	5	Fn1	67
2445505	731.7596917350209	1690.3116436516323	1	4	5	Fn1	67
2445506	704.9988521921069	1480.0505791105536	1	4	5	Fn1	67
2445507	710.3883092576542	1445.0082596959917	1	4	5	Fn1	67
2445508	825.0041121135947	1441.0430153573302	1	4	5	Fn1	67
2445509	772.7556274536233	1544.5513537629731	1	4	5	Fn1	67
2445510	833.761866197038	1605.3022053565364	1	4	5	Fn1	67
2445511	856.0083200505082	1495.5448205327668	1	4	5	Fn1	67
2445512	910.3218948416379	1496.9969052190515	1	4	5	Fn1	67
2445513	840.5146180457555	1659.0550246900605	1	4	5	Fn1	67
2445514	892.9381051278639	1583.096232438929	1	4	5	Fn1	67
2445515	661.0041468097752	1658.0628754543516	1	4	5	Fn1	67
2445516	953.7629665972095	1472.0391397970723	1	4	5	Fn1	67
2445517	867.0081307029918	1476.7932386030511	1	4	5	Fn1	67
2445518	803.5023037065196	1428.7932597122162	1	4	5	Fn1	67
2445519	774.3240100653799	1726.0148595074854	1	4	5	Fn1	67
2445520	917.7664012034602	1597.5480388285157	1	4	5	Fn1	67
2445521	893.9951949246647	1679.0073881005712	1	4	5	Fn1	67
2445522	846.5058550364978	1452.542749760677	1	4	5	Fn1	67
2445523	735.0127226336509	1754.815244279318	1	4	5	Fn1	67
2445524	806.2513829349831	1404.0416921993	1	4	5	Fn1	67
2445525	918.7691159946858	1657.8014938383058	1	4	5	Fn1	67
2445526	811.7622731749383	1643.5553848651218	1	4	5	Fn1	67
2445527	849.0134066399585	1620.0523693773064	1	4	5	Fn1	67
2445528	861.7554789438608	1423.790405418144	1	4	5	Fn1	67
2445529	782.0008605378355	1424.0439237845694	1	4	5	Fn1	67
2445530	946.7462424864252	1638.6766734638513	1	4	5	Fn1	67
2445531	939.4071209944608	1525.0028604822983	1	4	5	Fn1	67
2445532	880.0148128873387	1611.050477944011	1	4	5	Fn1	67
2445533	773.9994685274054	1403.043055145134	1	4	5	Fn1	67
2445534	847.515444200614	1668.555271066416	1	4	5	Fn1	67
2445535	898.0170072554592	1637.051196200322	1	4	5	Fn1	67
2445536	864.0105504351316	1535.5467944647173	1	4	5	Fn1	67
2445537	901.2685142613876	1667.0527999036738	1	4	5	Fn1	67
2445538	863.2650516076841	1638.8028377262035	1	4	5	Fn1	67
2445539	843.409147592872	1704.0191397703568	1	4	5	Fn1	67
2445540	752.0142501995595	1767.0652009718551	1	4	5	Fn1	67
2445541	876.5094079087638	1493.293805762118	1	4	5	Fn1	67
2445542	917.7675028776979	1622.2994878060383	1	4	5	Fn1	67
2445543	928.2628925721477	1504.0421262835077	1	4	5	Fn1	67
2445544	932.2692936388789	1643.8000853069823	1	4	5	Fn1	67
2445545	769.7660520440426	1784.8154564648407	1	4	5	Fn1	67
2445546	831.0132623873928	1640.3043534290591	1	4	5	Fn1	67
2445547	831.315033067394	1433.9967781997045	1	4	5	Fn1	67
2445548	913.7680217585153	1639.550658606537	1	4	5	Fn1	67
2445549	868.5074660313348	1460.0422127064876	1	4	5	Fn1	67
2445550	772.2644516536309	1745.0630295398353	1	4	5	Fn1	67
2445551	740.0110811224548	1711.0624727670906	1	4	5	Fn1	67
2445552	969.6640669969865	1634.0018545110627	1	4	5	Fn1	67
2445553	766.0381084492179	1450.4170108616624	1	4	5	Fn1	67
2445554	951.2709782937275	1657.050019593678	1	4	5	Fn1	67
2445555	788.0018035695336	1437.29444162431	1	4	5	Fn1	67
2445556	838.5105949454635	1570.2999618538543	1	4	5	Fn1	67
2445557	906.7667893585553	1620.7998799332368	1	4	5	Fn1	67
2445558	908.762767079612	1527.0443321313692	1	4	5	Fn1	67
2445559	825.7657924106761	1704.808333430935	1	4	5	Fn1	67
2445560	793.2526564302559	1450.0449417950997	1	4	5	Fn1	67
2445561	937.2661794342216	1566.7953840024475	1	4	5	Fn1	67
2445562	880.5191730424511	1709.5562000477184	1	4	5	Fn1	67
2445563	866.0067382107916	1446.291523437235	1	4	5	Fn1	67
2445564	716.996306841942	1406.5457764790299	1	4	5	Fn1	67
2445565	765.7625435338407	1710.3113140491255	1	4	5	Fn1	67
2445566	781.0144679141137	1733.8119838849957	1	4	5	Fn1	67
2445567	791.5075975007763	1564.5516920418504	1	4	5	Fn1	67
2445568	787.7613319810963	1654.0570592590932	1	4	5	Fn1	67
2445569	882.7602397000421	1504.0441413945887	1	4	5	Fn1	67
2445570	957.5167470752181	1553.043695701262	1	4	5	Fn1	67
2445571	785.2637352129431	1711.8105261230796	1	4	5	Fn1	67
2445572	854.2572639999426	1474.043646331657	1	4	5	Fn1	67
2445573	866.013160087082	1592.0499904009012	1	4	5	Fn1	67
2445574	858.7619322881027	1574.0492725238878	1	4	5	Fn1	67
2445575	815.4089179428503	1738.6893966227562	1	4	5	Fn1	67
2445576	991.7734858992637	1660.5484384989452	1	4	5	Fn1	67
2445577	845.013944438584	1637.303561159783	1	4	5	Fn1	67
2445578	871.0094811570563	1502.2945395347238	1	4	5	Fn1	67
2445579	942.2737835135363	1591.0950077151192	1	4	5	Fn1	67
2445580	779.0121585069218	1684.0591812149103	1	4	5	Fn1	67
2445581	945.4116703463563	1614.0084468469058	1	4	5	Fn1	67
2445582	780.0016576280981	1444.7952159290676	1	4	5	Fn1	67
2445583	854.0166888830379	1687.8060957989248	1	4	5	Fn1	67
2445584	900.0139228476488	1564.29688763693	1	4	5	Fn1	67
2445585	770.2603008780806	1396.092188807466	1	4	5	Fn1	67
2445586	881.2666006713044	1650.0526934568898	1	4	5	Fn1	67
2445587	797.2662679927282	1753.0623877354378	1	4	5	Fn1	67
2445588	793.0135683746422	1697.559351409724	1	4	5	Fn1	67
2445589	848.0114729107033	1577.5499437422288	1	4	5	Fn1	67
2445590	778.2502394573886	1415.0435676043035	1	4	5	Fn1	67
2445591	760.0122887132175	1712.0616484412305	1	4	5	Fn1	67
2445592	892.0173404575892	1652.3023598861332	1	4	5	Fn1	67
2445593	777.0146455328353	1743.0627016889505	1	4	5	Fn1	67
2445594	721.2490381952072	1463.0488827155987	1	4	5	Fn1	67
2445595	800.0124093969517	1662.0569747784164	1	4	5	Fn1	67
2445596	881.0086053166602	1469.042173211836	1	4	5	Fn1	67
2445597	711.7566105285334	1647.0599983625898	1	4	5	Fn1	67
2445598	910.7648908664901	1572.5468933709617	1	4	5	Fn1	67
2445599	751.7608913480535	1691.0607812514954	1	4	5	Fn1	67
2445600	962.0193624723526	1606.0465688310424	1	4	5	Fn1	67
2445601	759.51319307331	1733.5629353265456	1	4	5	Fn1	67
2445602	816.0082657994803	1547.0495788507158	1	4	5	Fn1	67
2445603	763.015397297494	1778.5653871949612	1	4	5	Fn1	67
2445604	756.9762477020323	1398.6646009922285	1	4	5	Fn1	67
2445605	768.0051422990964	1539.5512631538008	1	4	5	Fn1	67
2445606	803.0032294258267	1450.0445096660083	1	4	5	Fn1	67
2445607	856.2688087105226	1733.0586249639196	1	4	5	Fn1	67
2445608	752.0134118253663	1748.0640956793402	1	4	5	Fn1	67
2445609	910.7681251756545	1645.8011577656632	1	4	5	Fn1	67
2445610	853.5122282392794	1587.8003030174916	1	4	5	Fn1	67
2445611	698.0642425781006	1661.023074906616	1	4	5	Fn1	67
2445612	715.2464421652295	1412.046172956757	1	4	5	Fn1	67
2445613	906.0121790965784	1517.2938677605644	1	4	5	Fn1	67
2445614	922.016859040912	1602.0481011361821	1	4	5	Fn1	67
2445615	900.0123139816693	1528.0447670617687	1	4	5	Fn1	67
2445616	828.2689126770547	1590.0985763985907	1	4	5	Fn1	67
2445617	958.521879618624	1668.0503415046844	1	4	5	Fn1	67
2445618	841.0162520751511	1695.3070907284703	1	4	5	Fn1	67
2445619	986.9985459222071	1638.6680506420962	1	4	5	Fn1	67
2445620	952.7699156999663	1631.048440655425	1	4	5	Fn1	67
2445621	889.00893977781	1466.2916510470388	1	4	5	Fn1	67
2445622	901.7649409313257	1585.548046748353	1	4	5	Fn1	67
2445623	823.2664443597708	1723.059507025399	1	4	5	Fn1	67
2445624	957.0196452303492	1619.0475457086034	1	4	5	Fn1	67
2445625	899.7656411417292	1604.049208599337	1	4	5	Fn1	67
2445626	916.0160905688041	1592.5478158444707	1	4	5	Fn1	67
2445627	953.5159881518616	1540.7931536467122	1	4	5	Fn1	67
2445628	770.5128935453665	1712.0611925546898	1	4	5	Fn1	67
2445629	944.0221410371678	1692.8024064120182	1	4	5	Fn1	67
2445630	798.76338388593	1686.0584354298487	1	4	5	Fn1	67
2445631	942.9918962345128	1534.9976045126361	1	4	5	Fn1	67
2445632	781.6445690417116	1406.997373115894	1	4	5	Fn1	67
2445633	806.2536740501766	1456.0447248811768	1	4	5	Fn1	67
2445634	813.993027535042	1731.0134911830457	1	4	5	Fn1	67
2445635	870.5080563847777	1470.2927207886225	1	4	5	Fn1	67
2445636	779.7649905833327	1747.31284871146	1	4	5	Fn1	67
2445637	756.0001864064818	1443.0461763259802	1	4	5	Fn1	67
2445638	766.0008563892995	1445.0458514229854	1	4	5	Fn1	67
2445639	922.5164227629189	1591.797500095764	1	4	5	Fn1	67
2445640	816.0034911835837	1438.7932873980358	1	4	5	Fn1	67
2445641	759.7504368878882	1444.046078366949	1	4	5	Fn1	67
2445642	752.0001961553172	1448.5466753837075	1	4	5	Fn1	67
2445643	896.0107575397824	1498.043198362891	1	4	5	Fn1	67
2445644	862.7573126856362	1464.2927023168627	1	4	5	Fn1	67
2445645	835.7597559282336	1555.0491821053959	1	4	5	Fn1	67
2445646	872.0092290059436	1495.0440828420005	1	4	5	Fn1	67
2445647	951.6614193281822	1592.3336762293275	1	4	5	Fn1	67
2445648	843.756470693166	1470.0438843760635	1	4	5	Fn1	67
2445649	916.5148032198927	1563.0460865574232	1	4	5	Fn1	67
2445650	937.0182920774489	1614.7981777700804	1	4	5	Fn1	67
2445651	877.0074222419421	1447.2910962359924	1	4	5	Fn1	67
2445652	917.0168679286796	1608.7987202366699	1	4	5	Fn1	67
2445653	666.9315209825082	1678.1074239834516	1	4	5	Fn1	67
2445654	932.0190201518019	1637.7997453877247	1	4	5	Fn1	67
2445655	855.7613606436141	1565.048881339148	1	4	5	Fn1	67
2445656	809.503416057804	1446.0440016529178	1	4	5	Fn1	67
2445657	943.3927679084386	1606.0845451510777	1	4	5	Fn1	67
2445658	914.5125998130434	1515.7934229181838	1	4	5	Fn1	67
2445659	923.0564090602469	1577.7503784427038	1	4	5	Fn1	67
2445660	807.3942021459001	1434.669731962	1	4	5	Fn1	67
2445661	886.5091527171737	1474.542264574762	1	4	5	Fn1	67
2445662	947.5190684690286	1618.7979676506627	1	4	5	Fn1	67
2445663	937.7640123271703	1516.7924548571225	1	4	5	Fn1	67
2445664	786.0021872344512	1448.795192879664	1	4	5	Fn1	67
2445665	957.5191829550627	1608.046891165445	1	4	5	Fn1	67
2445666	909.017108541678	1624.8000040089744	1	4	5	Fn1	67
2445667	928.5136698683685	1521.543145471188	1	4	5	Fn1	67
2445668	901.3225234532357	1523.9987319073662	1	4	5	Fn1	67
2445669	958.7689258257328	1600.2963916901501	1	4	5	Fn1	67
2445670	847.2612692826634	1574.0497725353857	1	4	5	Fn1	67
2445671	738.2604643812244	1699.3118801537512	1	4	5	Fn1	67
2445672	797.5028503531935	1449.0447056722792	1	4	5	Fn1	67
2445673	860.0550273370163	1631.4244091076807	1	4	5	Fn1	67
2445674	889.0099532021328	1489.042983677981	1	4	5	Fn1	67
2445675	822.004511218172	1454.0439039849762	1	4	5	Fn1	67
2445676	758.0583028568366	1449.0063006511311	1	4	5	Fn1	67
2445677	989.7736870195856	1667.5489267816486	1	4	5	Fn1	67
2445678	915.0183801387464	1645.800951891144	1	4	5	Fn1	67
2445679	945.5156281136683	1543.293669804562	1	4	5	Fn1	67
2445680	955.9922960875538	1527.6633459409286	1	4	5	Fn1	67
2445681	760.0137007118584	1744.063509986519	1	4	5	Fn1	67
2445682	939.0169122422546	1580.7961206354769	1	4	5	Fn1	67
2445683	941.016362647691	1565.7951507790276	1	4	5	Fn1	67
2445684	890.0142914963033	1586.0485823621789	1	4	5	Fn1	67
2445685	824.9818229170165	1444.997620589588	1	4	5	Fn1	67
2445686	822.9340250329493	1548.0969640938504	1	4	5	Fn1	67
2445687	904.6035348234615	1528.7602326860276	1	4	5	Fn1	67
2445688	920.6041628112438	1527.0929859460173	1	4	5	Fn1	67
2445689	904.0783343869608	1672.0141854051933	1	4	5	Fn1	67
2445690	910.5553413671486	1602.1980760960166	1	4	5	Gpank1	67
2445691	722.8826683541299	1579.3855783475803	1	4	5	Gpank1	67
2445692	872.4061127401686	1626.0083013697479	1	4	5	Gpank1	67
2445693	888.9811012533759	1700.7120161215728	1	4	5	Mtmr9	67
2445694	745.0746631059801	1335.2084304103194	1	4	5	Mtmr9	67
2445695	691.5759894096102	1433.7169053587168	1	4	5	Mtmr9	67
2445696	800.5807014133986	1392.4593177572035	1	4	5	Mtmr9	67
2445697	772.5925646294447	1683.9783592475471	1	4	5	Mtmr9	67
2445698	765.2486472779514	1517.200571561998	1	4	5	Adat1	67
2445699	768.9958260598944	1419.1983676880382	1	4	5	Adat1	67
2445700	678.9811689597362	1346.3989091365654	1	4	5	Zcwpw1	67
2445701	885.0246659648249	1642.351647808818	1	4	5	Zcwpw1	67
2445702	693.3927068537329	1594.4834900043363	1	4	5	Tmem123	67
2445703	920.1247064472345	1457.4756341857653	1	4	5	Tmem123	67
2445704	679.1188812565928	1699.2479988202367	1	4	5	Tmem123	67
2445705	919.6308044383122	1636.4861148610519	1	4	5	Tmem123	67
2445706	868.8740835153532	1526.9814587856656	1	4	5	Tmem123	67
2445707	733.3732685569503	1734.498206895044	1	4	5	Tmem123	67
2445708	936.3789475783138	1553.480681640448	1	4	5	Tmem123	67
2445709	720.1106725985569	1388.978475982361	1	4	5	Tmem123	67
2445710	715.8698951579402	1665.9948160070803	1	4	5	Tmem123	67
2445711	949.3830359356482	1650.985943731741	1	4	5	Tmem123	67
2445712	659.059691358737	1663.1568152746315	1	4	5	Tmem123	67
2445713	652.1128731305591	1569.4913466063635	1	4	5	Tmem123	67
2445714	950.1268492946676	1468.7252687802936	1	4	5	Tmem123	67
2445715	965.1313562027077	1575.2309693814532	1	4	5	Tmem123	67
2445716	883.0665724275315	1427.1294219699091	1	4	5	Tmem123	67
2445717	664.9047897712379	1320.622395023867	1	4	5	Ankrd35	67
2445718	732.2556872969328	1725.3068976204413	1	4	5	Ankrd35	67
2445719	743.3655410893998	1637.9220517149986	1	4	5	Limd1	67
2445720	977.3096323430576	1547.2131895219663	1	4	5	Limd1	67
2445721	768.3017438307912	1563.2211412275337	1	4	5	Limd1	67
2445722	692.7918068636782	1366.4658311774856	1	4	5	Limd1	67
2445723	800.5525346809122	1548.4694152801137	1	4	5	Limd1	67
2445724	1000.3107254183606	1552.2125878632428	1	4	5	Limd1	67
2445725	715.5490608109792	1547.9723730081096	1	4	5	Limd1	67
2445726	763.2774504216226	1553.2852661258194	1	4	5	Plcl1	67
2445727	924.7552790476689	1595.0020296832618	1	4	5	Cpm	67
2445728	945.2428098098162	1687.928653556691	1	4	5	Cpm	67
2445729	912.8364321370495	1569.0680568140417	1	4	5	Pvr	67
2445730	754.8301053642685	1608.0757608045867	1	4	5	Pvr	67
2445731	743.5840481592262	1730.832184220374	1	4	5	Pvr	67
2445732	854.0821936225633	1532.0683979156104	1	4	5	Pvr	67
2445733	683.1640760906229	1567.0479856450163	1	4	5	Pvr	67
2445734	959.9451961501062	1525.0655210155792	1	4	5	Pvr	67
2445735	872.3331262621173	1533.0677751397766	1	4	5	Pvr	67
2445736	689.3115311458564	1582.3512765465036	1	4	5	Ptchd4	67
2445737	801.0058280440558	1709.5305246104326	1	4	5	Ccdc62	67
2445738	841.4645155386039	1421.2645002631052	1	4	5	Clcnka	67
2445739	924.053089175337	1662.3994207901915	1	4	5	Slc27a2	67
2445740	802.1711489850579	1398.8914617252385	1	4	5	Prkcd	67
2445741	672.1729738661853	1643.408438099306	1	4	5	Prkcd	67
2445742	625.1574671566661	1264.1407078806405	1	4	5	Prkcd	67
2445743	814.1758862436936	1518.147136059002	1	4	5	Prkcd	67
2445744	651.6604938360451	1312.3922307934079	1	4	5	Prkcd	67
2445745	862.1850788051312	1713.4054248555137	1	4	5	Prkcd	67
2445746	660.9211223672748	1606.1569181297973	1	4	5	Prkcd	67
2445747	850.1757105747572	1459.6429179037304	1	4	5	Prkcd	67
2445748	682.1711821675009	1576.6546920553737	1	4	5	Prkcd	67
2445749	811.2242611249783	1706.3167095271385	1	4	5	Bgn	67
2445750	646.263684722394	1603.0256003961124	1	4	5	Bgn	67
2445751	660.2051144873174	1341.3097390650273	1	4	5	Bgn	67
2445752	867.1942014288549	1471.9043181414588	1	4	5	Bgn	67
2445753	978.2264396623451	1610.5570295045645	1	4	5	Bgn	67
2445754	694.2222148469314	1759.5730248383254	1	4	5	Bgn	67
2445755	714.9644094467934	1535.3144070702242	1	4	5	Bgn	67
2445756	832.2183348406462	1531.3098142416743	1	4	5	Bgn	67
2445757	784.2115778803487	1397.5569900804412	1	4	5	Bgn	67
2445758	734.7213412442463	1699.0693653764874	1	4	5	Bgn	67
2445759	704.9710990681414	1720.321237776305	1	4	5	Bgn	67
2445760	721.4597257308646	1406.3096678566856	1	4	5	Bgn	67
2445761	899.2248538010153	1641.3110972255777	1	4	5	Bgn	67
2445762	796.2151404491614	1480.3094072068084	1	4	5	Bgn	67
2445763	817.2145023964861	1444.3073541602853	1	4	5	Bgn	67
2445764	866.2253378943055	1684.063848932075	1	4	5	Bgn	67
2445765	725.9683305048704	1628.317233899705	1	4	5	Bgn	67
2445766	914.2230533718372	1580.0583998099928	1	4	5	Bgn	67
2445767	832.2151010299208	1446.3068531603071	1	4	5	Bgn	67
2445768	941.2193927641379	1459.3031591448803	1	4	5	Bgn	67
2445769	700.2114615549889	1471.5627480262638	1	4	5	Bgn	67
2445770	963.9766595775303	1629.3082140659253	1	4	5	Bgn	67
2445771	977.7280205844172	1652.3084849102515	1	4	5	Bgn	67
2445772	935.2241676196298	1590.307950962803	1	4	5	Bgn	67
2445773	676.9687159943164	1683.3210140903018	1	4	5	Bgn	67
2445774	770.249677289089	1671.6447713433233	1	4	5	Bgn	67
2445775	976.2241502023179	1552.3050673471362	1	4	5	Bgn	67
2445776	980.9753498622705	1579.3058199399563	1	4	5	Bgn	67
2445777	716.211133876232	1448.0613343015593	1	4	5	Bgn	67
2445778	684.2164641182648	1617.5684585389506	1	4	5	Bgn	67
2445779	951.2223281752318	1527.3051475616535	1	4	5	Bgn	67
2445780	656.2010565246094	1238.306303110464	1	4	5	Bgn	67
2445781	799.2195820687707	1594.3132644049692	1	4	5	Bgn	67
2445782	701.2196682406855	1686.320197733638	1	4	5	Bgn	67
2445783	693.2148980222979	1568.066389682862	1	4	5	Bgn	67
2445784	786.2261045890352	1777.5701517663006	1	4	5	Bgn	67
2445785	730.7075840875553	1341.3070479095925	1	4	5	Bgn	67
2445786	868.9763063542609	1707.3145525930563	1	4	5	Bgn	67
2445787	787.9717077870819	1660.3159898801612	1	4	5	Bgn	67
2445788	852.2228950704254	1632.8125915927744	1	4	5	Bgn	67
2445789	824.9628468577403	1393.5552774328416	1	4	5	Bgn	67
2445790	733.9748485473397	1792.3226426862743	1	4	5	Bgn	67
2445791	766.2201444899181	1639.3160875157391	1	4	5	Bgn	67
2445792	853.470071073878	1557.059906123702	1	4	5	Bgn	67
2445793	798.4605080688076	1356.0549965029384	1	4	5	Bgn	67
2445794	741.961240873648	1427.309623095865	1	4	5	Bgn	67
2445795	792.1716764497968	1735.3512103099256	1	4	5	Bgn	67
2445796	700.459645358114	1423.3110606570929	1	4	5	Bgn	67
2445797	906.2258585514162	1661.3115276367807	1	4	5	Bgn	67
2445798	652.2063956354208	1382.3114717099902	1	4	5	Bgn	67
2445799	958.2729160648784	1667.016718143257	1	4	5	Bgn	67
2445800	895.218815268847	1486.0558480541722	1	4	5	Bgn	67
2445801	813.2227329145344	1664.3151703149165	1	4	5	Bgn	67
2445802	668.217024868298	1646.8200908256827	1	4	5	Bgn	67
2445803	824.2708131141738	1695.688484186702	1	4	5	Bgn	67
2445804	822.9176657420849	1665.309633008438	1	4	5	Bgn	67
2445805	908.4697066159731	1497.305725214626	1	4	5	Bgn	67
2445806	919.2252081225544	1632.310022802674	1	4	5	Bgn	67
2445807	958.2251971224039	1596.307284949174	1	4	5	Bgn	67
2445808	685.6015070575821	1711.360084882165	1	4	5	Bgn	67
2445809	736.2225972887334	1731.0704320640577	1	4	5	Bgn	67
2445810	748.2256807001874	1801.3224157954396	1	4	5	Bgn	67
2445811	748.2085985705912	1352.3067743185711	1	4	5	Bgn	67
2445812	975.2267233913601	1620.8074940434142	1	4	5	Bgn	67
2445813	831.9717571437619	1621.3129517424916	1	4	5	Bgn	67
2445814	768.2233548153633	1721.8188877850403	1	4	5	Bgn	67
2445815	943.4779641787029	1682.3108383520084	1	4	5	Bgn	67
2445816	718.2206028604473	1695.3198644977554	1	4	5	Bgn	67
2445817	869.4656445808998	1426.0547338574584	1	4	5	Bgn	67
2445818	712.9574533496175	1354.3081833496444	1	4	5	Bgn	67
2445819	766.7111721146257	1402.5578210514846	1	4	5	Bgn	67
2445820	706.2187368836194	1657.0689955264177	1	4	5	Bgn	67
2445821	762.2129187785074	1452.8097563787016	1	4	5	Bgn	67
2445822	683.2139789873032	1553.0662475874121	1	4	5	Bgn	67
2445823	909.7274375882373	1699.0627075308762	1	4	5	Bgn	67
2445824	714.2224496361575	1747.5718302039952	1	4	5	Bgn	67
2445825	716.2182714747341	1635.817870198689	1	4	5	Bgn	67
2445826	950.7235650511544	1560.0562938674611	1	4	5	Bgn	67
2445827	831.2250797739503	1709.5660551810913	1	4	5	Bgn	67
2445828	915.9718542467524	1547.057188953959	1	4	5	Bgn	67
2445829	732.7179639095472	1612.3164124440516	1	4	5	Bgn	67
2445830	829.219447766518	1563.3110431362145	1	4	5	Bgn	67
2445831	727.7162943934804	1573.3152566461408	1	4	5	Bgn	67
2445832	773.9604668894236	1377.5566760419274	1	4	5	Bgn	67
2445833	689.932746389978	1645.358445251184	1	4	5	Bgn	67
2445834	895.9697105026636	1509.056607446211	1	4	5	Bgn	67
2445835	681.2078624246956	1394.310786444877	1	4	5	Bgn	67
2445836	972.9794840627088	1695.3101708550278	1	4	5	Bgn	67
2445837	954.2215025398978	1502.804182307225	1	4	5	Bgn	67
2445838	689.1889578759784	1526.5819137584604	1	4	5	Bgn	67
2445839	860.9658026425213	1438.0554772278447	1	4	5	Bgn	67
2445840	709.9613567354947	1459.5619730350475	1	4	5	Bgn	67
2445841	744.2239434722353	1759.3211048522098	1	4	5	Bgn	67
2445842	741.5992670536856	1605.0224775756822	1	4	5	Bgn	67
2445843	780.2134417241775	1450.3089708365799	1	4	5	Bgn	67
2445844	729.4615146277988	1446.3107695398166	1	4	5	Bgn	67
2445845	761.2123232974166	1438.3092756533727	1	4	5	Bgn	67
2445846	699.7160534166105	1592.316971198482	1	4	5	Bgn	67
2445847	838.2054474244625	1734.2506241563515	1	4	5	Bgn	67
2445848	886.2263792610147	1693.313403293466	1	4	5	Bgn	67
2445849	841.2143493008855	1418.3055353417801	1	4	5	Bgn	67
2445850	631.4509978779275	1259.3079709626186	1	4	5	Bgn	67
2445851	794.2206253221398	1626.3145693891736	1	4	5	Bgn	67
2445852	889.2274348905704	1718.3141600652543	1	4	5	Bgn	67
2445853	858.221764729363	1597.5611420131438	1	4	5	Bgn	67
2445854	694.1952242470279	1653.2539237470355	1	4	5	Bgn	67
2445855	757.2118012658973	1428.0590777384173	1	4	5	Bgn	67
2445856	922.2273648140467	1686.0617880939824	1	4	5	Bgn	67
2445857	767.2193174822969	1616.5652659816378	1	4	5	Bgn	67
2445858	872.2166824659431	1451.0555038165116	1	4	5	Bgn	67
2445859	681.2066449900697	1362.309671684833	1	4	5	Bgn	67
2445860	845.2150802950853	1433.8059254925747	1	4	5	Bgn	67
2445861	871.2268971149747	1720.5649322892466	1	4	5	Bgn	67
2445862	806.9756795762474	1747.3182977822216	1	4	5	Bgn	67
2445863	817.2178349162494	1531.8104002741243	1	4	5	Bgn	67
2445864	642.2150638981059	1619.3201083498875	1	4	5	Bgn	67
2445865	921.7245363746982	1612.3092345625244	1	4	5	Bgn	67
2445866	801.7113890305254	1376.3055659953143	1	4	5	Bgn	67
2445867	719.472976175967	1756.3219382769923	1	4	5	Bgn	67
2445868	734.2253451719963	1805.323087768094	1	4	5	Bgn	67
2445869	894.977122425855	1704.5634696227035	1	4	5	Bgn	67
2445870	940.2263178939608	1642.0595704919444	1	4	5	Bgn	67
2445871	813.221325255748	1627.3138813736157	1	4	5	Bgn	67
2445872	907.2236465043828	1602.0594325213474	1	4	5	Bgn	67
2445873	686.2213522971745	1744.3227889086988	1	4	5	Bgn	67
2445874	918.2201871751097	1501.0554955668056	1	4	5	Bgn	67
2445875	852.2171673689027	1482.3073463687156	1	4	5	Bgn	67
2445876	762.2195844135666	1628.0658547645326	1	4	5	Bgn	67
2445877	983.2262582528485	1601.3065080096292	1	4	5	Bgn	67
2445878	685.4651316596161	1581.0671337255214	1	4	5	Bgn	67
2445879	711.4621165962594	1478.3125565151051	1	4	5	Bgn	67
2445880	879.2205047721098	1545.3085138420865	1	4	5	Bgn	67
2445881	724.970692493039	1691.319466628374	1	4	5	Bgn	67
2445882	856.4666430145086	1464.5565543487767	1	4	5	Bgn	67
2445883	710.2209460750144	1711.5707439809464	1	4	5	Bgn	67
2445884	941.2267432061743	1652.559884583236	1	4	5	Bgn	67
2445885	726.4657632426424	1560.314844057898	1	4	5	Bgn	67
2445886	838.2229570586737	1647.3136269778415	1	4	5	Bgn	67
2445887	674.7085224265219	1417.0618242435226	1	4	5	Bgn	67
2445888	725.267619601484	1667.6911122589183	1	4	5	Bgn	67
2445889	692.9602567491397	1446.3121491814122	1	4	5	Bgn	67
2445890	655.45564285755	1359.3105431544477	1	4	5	Bgn	67
2445891	768.9270231628412	1418.350653821111	1	4	5	Bgn	67
2445892	884.2172697484067	1455.5552016734316	1	4	5	Bgn	67
2445893	884.4660392156251	1423.3040713570651	1	4	5	Bgn	67
2445894	814.7159014225346	1483.308805931872	1	4	5	Bgn	67
2445895	749.2220251877287	1704.3189986342236	1	4	5	Bgn	67
2445896	896.2232633056177	1602.0598510145	1	4	5	Bgn	67
2445897	897.8601028763169	1427.234219243446	1	4	5	Bgn	67
2445898	820.7140176642097	1428.3066672203092	1	4	5	Bgn	67
2445899	690.4592903310239	1423.0614377309828	1	4	5	Bgn	67
2445900	699.7181436441807	1647.0688854605378	1	4	5	Bgn	67
2445901	824.2236867857805	1679.3152743655346	1	4	5	Bgn	67
2445902	708.5324456586274	1721.2562392464026	1	4	5	Bgn	67
2445903	778.4760967700961	1784.3206690469392	1	4	5	Bgn	67
2445904	715.717575104699	1617.567251131966	1	4	5	Bgn	67
2445905	983.7258840096024	1590.556114538186	1	4	5	Bgn	67
2445906	946.222874607591	1546.0559979428197	1	4	5	Bgn	67
2445907	835.2148989418254	1438.05645860403	1	4	5	Bgn	67
2445908	753.7225644573371	1714.3191793919514	1	4	5	Bgn	67
2445909	722.2405690242243	1421.63910532685	1	4	5	Bgn	67
2445910	800.2512705050486	1695.3111952711888	1	4	5	Bgn	67
2445911	771.9745363971134	1749.3196990238466	1	4	5	Bgn	67
2445912	780.2122600961904	1419.0578891810173	1	4	5	Bgn	67
2445913	901.4754738456793	1655.3114956561678	1	4	5	Bgn	67
2445914	759.171844131895	1775.0209549397348	1	4	5	Bgn	67
2445915	774.2124695718348	1430.058500648775	1	4	5	Bgn	67
2445916	676.1964826534398	1696.2566810966373	1	4	5	Bgn	67
2445917	868.5848007710633	1637.6407657945585	1	4	5	Bgn	67
2445918	722.2065514830936	1322.3067183966632	1	4	5	Bgn	67
2445919	836.2701823222789	1668.6874561279717	1	4	5	Bgn	67
2445920	891.2237591014123	1619.810654973056	1	4	5	Bgn	67
2445921	764.2225835381382	1705.0684610662242	1	4	5	Bgn	67
2445922	711.4657352816886	1573.315867601647	1	4	5	Bgn	67
2445923	788.4724884700753	1680.3166656284752	1	4	5	Bgn	67
2445924	960.7262948126302	1622.5580886266948	1	4	5	Bgn	67
2445925	740.2230432305885	1739.3205603065107	1	4	5	Bgn	67
2445926	738.2106447943042	1415.0593477189584	1	4	5	Bgn	67
2445927	699.2213105856256	1731.321841454614	1	4	5	Bgn	67
2445928	818.2237037990714	1685.0657099202651	1	4	5	Bgn	67
2445929	875.2258190253543	1688.563665349874	1	4	5	Bgn	67
2445930	746.2108496328442	1413.3089754195692	1	4	5	Bgn	67
2445931	828.9640262904067	1420.8060891280682	1	4	5	Bgn	67
2445932	918.2258200484481	1649.3106530637795	1	4	5	Bgn	67
2445933	918.7214599426601	1534.3066298267524	1	4	5	Bgn	67
2445934	985.2725702082208	1638.0151623902666	1	4	5	Bgn	67
2445935	881.2250256899639	1662.3125135938335	1	4	5	Bgn	67
2445936	853.222107750297	1611.0618004685412	1	4	5	Bgn	67
2445937	895.7172010555437	1443.3043364016753	1	4	5	Bgn	67
2445938	657.2143821945156	1587.5684406618748	1	4	5	Bgn	67
2445939	757.4686142054233	1606.8152869220194	1	4	5	Bgn	67
2445940	747.9746492096888	1774.0714812743308	1	4	5	Bgn	67
2445941	784.2187932111756	1587.3135912236905	1	4	5	Bgn	67
2445942	766.9737157637812	1732.3192914804783	1	4	5	Bgn	67
2445943	653.2159036348559	1631.3201078917514	1	4	5	Bgn	67
2445944	756.9373887337397	1739.3583668064773	1	4	5	Bgn	67
2445945	734.2085674010567	1364.3077249812363	1	4	5	Bgn	67
2445946	779.2239072615754	1726.318623686792	1	4	5	Bgn	67
2445947	693.209069373544	1414.8110576945614	1	4	5	Bgn	67
2445948	942.9343027885707	1518.3471657640755	1	4	5	Bgn	67
2445949	777.2113588841561	1398.3072734860045	1	4	5	Bgn	67
2445950	947.224966102967	1600.3078427873322	1	4	5	Bgn	67
2445951	723.7225581666207	1741.3212487239678	1	4	5	Bgn	67
2445952	878.2264259063736	1701.8140061284857	1	4	5	Bgn	67
2445953	887.2248923039836	1653.311971798579	1	4	5	Bgn	67
2445954	956.4770071529913	1645.0590530961206	1	4	5	Bgn	67
2445955	766.2209053865593	1659.3167842407668	1	4	5	Bgn	67
2445956	707.2170519129796	1611.817387808434	1	4	5	Bgn	67
2445957	714.9141337875772	1651.3125742833474	1	4	5	Bgn	67
2445958	937.2051862240387	1637.2416161670833	1	4	5	Bgn	67
2445959	745.2227608738606	1727.3199520473338	1	4	5	Bgn	67
2445960	701.9677227038297	1634.3183559931826	1	4	5	Bgn	67
2445961	809.2197782519562	1590.3127446116432	1	4	5	Bgn	67
2445962	815.2134435583497	1418.3065245074138	1	4	5	Bgn	67
2445963	915.2265905708313	1672.3115684320574	1	4	5	Bgn	67
2445964	788.9616361953395	1394.5566975857196	1	4	5	Bgn	67
2445965	732.2100195218364	1404.3091945209555	1	4	5	Bgn	67
2445966	714.7212686619897	1715.570703129433	1	4	5	Bgn	67
2445967	889.2203414836879	1531.8076654725987	1	4	5	Bgn	67
2445968	891.7266870530501	1696.3133021526019	1	4	5	Bgn	67
2445969	679.9699621581021	1713.3219394920916	1	4	5	Bgn	67
2445970	790.2143988040043	1466.3091477682813	1	4	5	Bgn	67
2445971	717.1874548890382	1469.2447040440038	1	4	5	Bgn	67
2445972	796.2113359659551	1380.3059235816706	1	4	5	Bgn	67
2445973	728.2219761952338	1722.0704228964519	1	4	5	Bgn	67
2445974	890.4713832300854	1557.8085199830375	1	4	5	Bgn	67
2445975	655.2170385626564	1659.321007217126	1	4	5	Bgn	67
2445976	757.2217922268042	1690.8182263544002	1	4	5	Bgn	67
2445977	867.5978763344837	1476.6820334234462	1	4	5	Bgn	67
2445978	982.2272864337019	1629.05751973773	1	4	5	Bgn	67
2445979	748.261073813157	1454.352159850531	1	4	5	Bgn	67
2445980	794.4759312983089	1765.3193984408504	1	4	5	Bgn	67
2445981	970.2523820405554	1573.6357690003208	1	4	5	Bgn	67
2445982	857.2261679511981	1714.3152381548748	1	4	5	Bgn	67
2445983	827.2254272223132	1722.3166581898477	1	4	5	Bgn	67
2445984	749.2098888863007	1385.3078858700344	1	4	5	Bgn	67
2445985	799.4931163486266	1432.3376614010429	1	4	5	Bgn	67
2445986	901.2217277076247	1557.3080948907977	1	4	5	Bgn	67
2445987	684.2204456383663	1722.3220986008328	1	4	5	Bgn	67
2445988	986.225373595969	1575.3054881325972	1	4	5	Bgn	67
2445989	947.9773199422042	1661.3099319920273	1	4	5	Bgn	67
2445990	760.9744343420982	1756.5703746888883	1	4	5	Bgn	67
2445991	718.220983308768	1705.3202128602693	1	4	5	Bgn	67
2445992	971.2275141904429	1645.3084973426744	1	4	5	Bgn	67
2445993	841.8589304999717	1454.5714206229368	1	4	5	Bgn	67
2445994	761.2108775937982	1400.3079518758204	1	4	5	Bgn	67
2445995	737.9704837722362	1674.0683665111544	1	4	5	Bgn	67
2445996	733.7177301937809	1605.0661288136898	1	4	5	Bgn	67
2445997	664.2049494736664	1333.3093081956881	1	4	5	Bgn	67
2445998	904.4771762373803	1697.3128446442297	1	4	5	Bgn	67
2445999	778.7216588428739	1667.3165783756024	1	4	5	Bgn	67
2446000	735.2217657492017	1710.319740279381	1	4	5	Bgn	67
2446001	980.2276732991838	1641.0580138624107	1	4	5	Bgn	67
2446002	692.4707801177217	1723.3218158911627	1	4	5	Bgn	67
2446003	968.2236051984825	1545.3051278520331	1	4	5	Bgn	67
2446004	680.4631313264202	1533.0656518096155	1	4	5	Bgn	67
2446005	974.4746309019764	1566.305617957055	1	4	5	Bgn	67
2446006	920.4695920233407	1483.3047809691216	1	4	5	Bgn	67
2446007	847.476346745939	1727.5660716053276	1	4	5	Bgn	67
2446008	704.2227402463404	1764.3228008267495	1	4	5	Bgn	67
2446009	928.2252304774252	1624.5594194536866	1	4	5	Bgn	67
2446010	785.9721326973959	1673.316518841093	1	4	5	Bgn	67
2446011	882.2208375498564	1551.3086087250988	1	4	5	Bgn	67
2446012	894.2265718337201	1690.813025488697	1	4	5	Bgn	67
2446013	677.2097014109572	1446.3127501092767	1	4	5	Bgn	67
2446014	870.4671229325795	1464.3060196792878	1	4	5	Bgn	67
2446015	843.4702531508229	1571.310774368651	1	4	5	Bgn	67
2446016	756.2090272017373	1356.0566075731501	1	4	5	Bgn	67
2446017	686.4660795718369	1605.0679317507224	1	4	5	Bgn	67
2446018	852.9760858959679	1715.8154471949997	1	4	5	Bgn	67
2446019	853.2697639069511	1644.3530096983495	1	4	5	Bgn	67
2446020	888.2246227815784	1645.311655063736	1	4	5	Bgn	67
2446021	780.2227627080327	1695.3175057181675	1	4	5	Bgn	67
2446022	753.2220884430701	1702.318776782393	1	4	5	Bgn	67
2446023	693.1905491157501	1556.2496899762925	1	4	5	Bgn	67
2446024	844.2147052935384	1425.0556517429145	1	4	5	Bgn	67
2446025	986.2265529857631	1606.3065680563898	1	4	5	Bgn	67
2446026	796.9618384856165	1392.5563291058158	1	4	5	Bgn	67
2446027	858.2226397605004	1620.5619432469257	1	4	5	Bgn	67
2446028	761.2200844431574	1642.3163822486536	1	4	5	Bgn	67
2446029	807.2514094344382	1693.31092121707	1	4	5	Bgn	67
2446030	964.7265024578514	1624.3080040780296	1	4	5	Bgn	67
2446031	712.2229205045278	1761.322386561522	1	4	5	Bgn	67
2446032	704.2206835872161	1710.070917937405	1	4	5	Bgn	67
2446033	913.5869719184196	1666.306847941547	1	4	5	Bgn	67
2446034	767.2123420907645	1433.3088732031233	1	4	5	Bgn	67
2446035	920.5394917939115	1672.910648125481	1	4	5	Bgn	67
2446036	881.1708452291854	1618.009168433822	1	4	5	Bgn	67
2446037	756.2530415229872	1793.315368913658	1	4	5	Bgn	67
2446038	789.2119268603077	1402.0569545612552	1	4	5	Bgn	67
2446039	901.2210048558156	1538.3074330020215	1	4	5	Bgn	67
2446040	811.7129388149228	1408.3063112561094	1	4	5	Bgn	67
2446041	908.5083247604489	1691.3445870985277	1	4	5	Bgn	67
2446042	928.475751649579	1638.3098871785005	1	4	5	Bgn	67
2446043	830.2147247605685	1438.0566488281904	1	4	5	Bgn	67
2446044	937.2222186778401	1537.056026820046	1	4	5	Bgn	67
2446045	876.2266776606459	1710.3143759580603	1	4	5	Bgn	67
2446046	948.7217866047754	1515.304828235675	1	4	5	Bgn	67
2446047	681.1624631173667	1627.0176300690894	1	4	5	Bgn	67
2446048	827.2131667587478	1399.8054371432943	1	4	5	Bgn	67
2446049	782.17208634172	1756.3525319585667	1	4	5	Bgn	67
2446050	787.8694269813968	1724.2525802584594	1	4	5	Bgn	67
2446051	703.4614574579277	1468.3125125112479	1	4	5	Bgn	67
2446052	682.9702568910167	1718.3219995388524	1	4	5	Bgn	67
2446053	831.2145716108527	1433.3064383338715	1	4	5	Bgn	67
2446054	785.2112951706786	1389.3066556010856	1	4	5	Bgn	67
2446055	732.209233767628	1383.5584807041892	1	4	5	Bgn	67
2446056	835.222523333696	1638.563445330588	1	4	5	Bgn	67
2446057	848.2144409753168	1414.3051296829503	1	4	5	Bgn	67
2446058	947.2252324167914	1607.308086641092	1	4	5	Bgn	67
2446059	792.1998363523761	1659.2495098487323	1	4	5	Bgn	67
2446060	971.2290437731738	1685.5598928345694	1	4	5	Bgn	67
2446061	873.2714791367245	1682.3532128113359	1	4	5	Bgn	67
2446062	704.4602748595532	1436.3113597063718	1	4	5	Bgn	67
2446063	832.1619284392627	1450.3371348130568	1	4	5	Bgn	67
2446064	726.7213311062528	1706.3199153206733	1	4	5	Bgn	67
2446065	746.2257632070128	1805.322631230109	1	4	5	Bgn	67
2446066	741.2113983033967	1432.3098275325056	1	4	5	Bgn	67
2446067	954.2279872294672	1673.3101195198583	1	4	5	Bgn	67
2446068	710.7190236639559	1660.318921570423	1	4	5	Bgn	67
2446069	716.4617791265808	1464.8118983697777	1	4	5	Bgn	67
2446070	810.2437056843041	1441.636934324192	1	4	5	Bgn	67
2446071	794.2262156742598	1773.069688586356	1	4	5	Bgn	67
2446072	701.2215704822886	1736.321939546207	1	4	5	Bgn	67
2446073	746.9718012940579	1700.3189431683306	1	4	5	Bgn	67
2446074	722.2207321778116	1694.8197085448176	1	4	5	Bgn	67
2446075	772.9728801926352	1704.8181131340548	1	4	5	Bgn	67
2446076	783.2025703095915	1724.9195016319243	1	4	5	Bgn	67
2446077	950.270910864741	1612.0157298964461	1	4	5	Bgn	67
2446078	710.4679538514107	1632.567977087162	1	4	5	Bgn	67
2446079	918.224653845919	1618.5595908844994	1	4	5	Bgn	67
2446080	895.2239916042007	1622.3105875161298	1	4	5	Bgn	67
2446081	811.2176032793673	1531.3106131831476	1	4	5	Bgn	67
2446082	706.961429263636	1464.3122436062881	1	4	5	Bgn	67
2446083	780.4621256613746	1415.0577366487469	1	4	5	Bgn	67
2446084	825.224482518673	1699.31593304573	1	4	5	Bgn	67
2446085	705.2497181139115	1732.9818904351625	1	4	5	Bgn	67
2446086	931.2713228140361	1638.0169366866194	1	4	5	Bgn	67
2446087	762.8657454206799	1670.2513902904295	1	4	5	Bgn	67
2446088	703.2109876018138	1456.3121093061573	1	4	5	Bgn	67
2446089	741.851307456775	1387.2399014520033	1	4	5	Bgn	67
2446090	838.4948964372082	1434.3361733826387	1	4	5	Bgn	67
2446091	918.4757004435578	1645.5605138496383	1	4	5	Bgn	67
2446092	741.7255059539013	1802.3226889283246	1	4	5	Bgn	67
2446093	792.2118814279269	1398.3067028135235	1	4	5	Bgn	67
2446094	881.7261220079033	1690.3134609916817	1	4	5	Bgn	67
2446095	766.2124820532154	1437.80906595293	1	4	5	Bgn	67
2446096	776.2107153305917	1382.3067541508146	1	4	5	Bgn	67
2446097	741.4610736444205	1423.3095008189782	1	4	5	Bgn	67
2446098	896.2198795537572	1513.3067523198977	1	4	5	Bgn	67
2446099	702.2207660940414	1714.0711333720747	1	4	5	Bgn	67
2446100	825.2059716837124	1757.252260008856	1	4	5	Bgn	67
2446101	871.1944910534795	1474.2375724440178	1	4	5	Bgn	67
2446102	826.5945784171341	1405.348438230036	1	4	5	Bgn	67
2446103	879.9391978896779	1709.3535990942376	1	4	5	Bgn	67
2446104	976.176817495268	1663.3406393922708	1	4	5	Bgn	67
2446105	873.4768572102287	1717.314720759051	1	4	5	Bgn	67
2446106	758.471018224805	1669.0674204002414	1	4	5	Bgn	67
2446107	973.9747387474551	1569.5557556357794	1	4	5	Bgn	67
2446108	703.2495059662098	1727.981808887432	1	4	5	Bgn	67
2446109	700.2011226607384	1771.2588457323316	1	4	5	Bgn	67
2446110	897.2450770850334	1405.2998724693991	1	4	5	Bgn	67
2446111	706.5760494501332	1505.3086360321633	1	4	5	Bgn	67
2446112	689.1438051693349	1474.251967455907	1	4	5	Klhdc8a	67
2446113	941.6650679104769	1688.2510718390959	1	4	5	Klhdc8a	67
2446114	857.6596126003112	1654.0031275607676	1	4	5	Klhdc8a	67
2446115	836.3998093744493	1451.9945078575006	1	4	5	Klhdc8a	67
2446116	676.635229694356	1290.7438463276906	1	4	5	Klhdc8a	67
2446117	721.8945767427042	1455.9996857482201	1	4	5	Klhdc8a	67
2446118	745.9049051541928	1667.0086090686557	1	4	5	Klhdc8a	67
2446119	888.9120586497907	1676.2528012008306	1	4	5	Klhdc8a	67
2446120	904.8547352232612	1696.60618661	1	4	5	Klhdc8a	67
2446121	943.9373162846902	1509.0888194342476	1	4	5	Klhdc8a	67
2446122	855.4092584126226	1648.002936208225	1	4	5	Klhdc8a	67
2446123	933.7869985060291	1570.2399041914655	1	4	5	Tfeb	67
2446124	688.0385234394194	1500.3508017870615	1	4	5	Gpr68	67
2446125	861.3446957550707	1512.3776889413602	1	4	5	Vasn	67
2446126	866.0978634065993	1643.1311782157754	1	4	5	Vasn	67
2446127	793.8407355385306	1422.876781532962	1	4	5	Vasn	67
2446128	803.1010295608074	1622.1114640766375	1	4	5	Vasn	67
2446129	736.7663962623025	1588.11188867266	1	4	5	Vasn	67
2446130	785.0944905220048	1594.131706877128	1	4	5	Vasn	67
2446131	913.1001600722711	1686.3812842208831	1	4	5	Vasn	67
2446132	879.0966388090463	1574.6289984130808	1	4	5	Vasn	67
2446133	812.094840834445	1577.1306108499157	1	4	5	Vasn	67
2446134	771.2254260426656	1571.846176844394	1	4	5	Vasn	67
2446135	789.562169234258	1676.1813072588266	1	4	5	Vasn	67
2446136	883.3448371372683	1492.126615459299	1	4	5	Vasn	67
2446137	859.3457186946188	1559.129014563327	1	4	5	Vasn	67
2446138	849.5972138440127	1634.131310110911	1	4	5	Vasn	67
2446139	860.0950043825447	1527.128116605082	1	4	5	Vasn	67
2446140	762.0948775121399	1638.133455069926	1	4	5	Vasn	67
2446141	809.4344426748594	1621.1113689516412	1	4	5	Vasn	67
2446142	799.6784801685823	1655.1137053982973	1	4	5	Vasn	67
2446143	756.4310640133663	1420.1094165508678	1	4	5	Vasn	67
2446144	828.3451305749854	1570.1300448781215	1	4	5	Vasn	67
2446145	879.5946108869871	1486.8765418980674	1	4	5	Vasn	67
2446146	657.2045046181549	1609.512366037404	1	4	5	Rbp1	67
2446147	646.141116379923	1253.9598991852572	1	4	5	Ttk	67
2446148	743.6582960789218	1662.9768045316553	1	4	5	Ttk	67
2446149	919.4146752749031	1592.4680287497708	1	4	5	Ttk	67
2446150	984.1655455352029	1510.78339522119	1	4	5	Tfap4	67
2446151	621.3902824781774	1261.2875027202	1	4	5	Tfap4	67
2446152	789.913593385123	1665.047685371385	1	4	5	Tfap4	67
2446153	781.6520085947895	1385.786285524347	1	4	5	Tfap4	67
2446154	929.7738199312403	1683.5939638410055	1	4	5	Stap2	67
2446155	794.0186514350012	1742.3524609820267	1	4	5	Stap2	67
2446156	954.5209630852801	1567.1037479673155	1	4	5	Ncaph	67
2446157	667.2632943389093	1692.3723169458885	1	4	5	Ncaph	67
2446158	666.748034392775	1350.1065487276192	1	4	5	Ncaph	67
2446159	898.7686506488232	1573.1065099453608	1	4	5	Ncaph	67
2446160	709.758797575489	1547.3637245038349	1	4	5	Ncaph	67
2446161	761.6612078807567	1638.7551039245482	1	4	5	Ncaph	67
2446162	684.760629895903	1614.6179486112	1	4	5	Ncaph	67
2446163	738.5509564795944	1346.8692202176983	1	4	5	Ncaph	67
2446164	806.0166263210488	1623.6129651836832	1	4	5	Ncaph	67
2446165	890.9972679786302	1586.7477431910559	1	4	5	Ncaph	67
2446166	708.3137857308487	1349.7464122763902	1	4	5	Ncaph	67
2446167	737.2195721673957	1467.2775627613364	1	4	5	Pon3	67
2446168	765.0775517454994	1383.1473436409904	1	4	5	Pon3	67
2446169	734.5674256240212	1389.0409666054836	1	4	5	Pon3	67
2446170	887.8648696454387	1670.1190340460244	1	4	5	Epn3	67
2446171	703.340097681579	1614.2361092567971	1	4	5	Tcte1	67
2446172	929.8382746349369	1510.8606727658828	1	4	5	Gstcd	67
2446173	793.8399133250341	1691.3702759123464	1	4	5	Gstcd	67
2446174	633.5720015305847	1272.8629447488634	1	4	5	Gstcd	67
2446175	673.0830935011849	1386.758750251255	1	4	5	Gstcd	67
2446176	784.842730469572	1788.1234084886441	1	4	5	Gstcd	67
2446177	633.3241919246516	1342.1149692015874	1	4	5	Gstcd	67
2446178	843.0913018416641	1688.8686332377774	1	4	5	Gstcd	67
2446179	706.9918639103632	1398.2481484491773	1	4	5	Mycbpap	67
2446180	673.4784168291256	1387.4912822061417	1	4	5	Tnfrsf1b	67
2446181	735.1365054832017	1688.1732551846694	1	4	5	Tnfrsf1b	67
2446182	846.6360057656306	1562.1645601802315	1	4	5	Tnfrsf1b	67
2446183	720.3802098266323	1530.417998388179	1	4	5	Tnfrsf1b	67
2446184	833.0664349050681	1717.9586289961953	1	4	5	Tnfrsf1b	67
2446185	828.3859926974626	1580.4158931712313	1	4	5	Tnfrsf1b	67
2446186	844.5769566394127	1581.8419537983216	1	4	5	Srpx2	67
2446187	977.2161684884824	1655.2947511618386	1	4	5	Srpx2	67
2446188	835.1355421306341	1739.2316258480987	1	4	5	Ankle1	67
2446189	918.3862130530055	1684.227575839131	1	4	5	Ankle1	67
2446190	854.9869687954983	1721.964220546683	1	4	5	Gpat2	67
2446191	921.7096661751739	1540.9809429741806	1	4	5	Rab17	67
2446192	674.5000504919421	1401.6093260419239	1	4	5	Prokr1	67
2446193	666.4698744873702	1380.533799674479	1	4	5	Cpn2	67
2446194	678.8219567719954	1388.7360920057754	1	4	5	Fut2	67
2446195	786.0774005604817	1408.1375733407415	1	4	5	Six4	67
2446196	926.2898153267311	1610.904387113859	1	4	5	Pinc	67
2446197	774.6789389969747	1630.3757670489554	1	4	5	Mlkl	67
2446198	761.1690680962156	1362.1160441914444	1	4	5	Mlkl	67
2446199	937.179423945646	1467.1138881636216	1	4	5	Mlkl	67
2446200	691.1130638601162	1632.140944290025	1	4	5	Mlkl	67
2446201	756.4279199042803	1621.126062047426	1	4	5	Mlkl	67
2446202	979.0502272250397	1592.4660386145547	1	4	5	Nkx2-3	67
2446203	705.6064134262048	1633.1793762904567	1	4	5	Gja10	67
2446204	701.611714751643	1598.998665017426	1	4	5	Gja10	67
2446205	732.983350884503	1429.3543175282878	1	4	5	Glis3	67
2446206	859.9898941021776	1464.3519828769845	1	4	5	Glis3	67
2446207	661.9777548920197	1345.6028585109818	1	4	5	Glis3	67
2446208	742.7321126258682	1374.6016674011496	1	4	5	Glis3	67
2446209	836.4872732786154	1410.8503921024353	1	4	5	Glis3	67
2446210	957.042531727146	1623.1149765405862	1	4	5	Cdh17	67
2446211	912.7744720704917	1633.1005121880141	1	4	5	Cdh17	67
2446212	706.15469425542	1633.5726634133982	1	4	5	Sh2d7	67
2446213	734.2305427157323	1369.7426164396832	1	4	5	Ms4a15	67
2446214	904.0971418225548	1675.1510845365653	1	4	5	Tmem82	67
2446215	741.8526041292874	1605.6987657859356	1	4	5	En1	67
2446216	920.959952582127	1522.4129683972017	1	4	5	En1	67
2446217	843.9886863761208	1582.3213404027515	1	4	5	Usp26	67
2446218	943.0454126766398	1474.3384323701086	1	4	5	Prss8	67
2446219	926.0565536719162	1551.5515697548872	1	4	5	Prss8	67
2446220	914.641646402193	1458.3706838258013	1	4	5	Foxd2	67
2446221	765.6407505453849	1630.138326936829	1	4	5	Foxd2	67
2446222	739.9227164201543	1362.3751051022841	1	4	5	Sqstm1	67
2446223	868.1876602619532	1662.6343583404298	1	4	5	Sqstm1	67
2446224	825.9292544302218	1450.8763559916363	1	4	5	Sqstm1	67
2446225	677.9292665894347	1662.3902308138277	1	4	5	Sqstm1	67
2446226	743.6810684237571	1627.386661488099	1	4	5	Sqstm1	67
2446227	737.0203870782707	1765.5201886922298	1	4	5	Sqstm1	67
2446228	817.9388616646977	1773.1407811447	1	4	5	Sqstm1	67
2446229	694.4262009843649	1539.6343232597765	1	4	5	Sqstm1	67
2446230	764.435069456763	1726.890423814495	1	4	5	Sqstm1	67
2446231	665.9189304888291	1345.1266396583464	1	4	5	Sqstm1	67
2446232	963.4384308995645	1552.1265474433499	1	4	5	Sqstm1	67
2446233	853.3219889388782	1502.458908765343	1	4	5	Sqstm1	67
2446234	709.1819984557301	1706.3912069271892	1	4	5	Sqstm1	67
2446235	903.1902376117091	1696.1347453193748	1	4	5	Sqstm1	67
2446236	919.686835229225	1563.1283936426819	1	4	5	Sqstm1	67
2446237	966.4363998226954	1482.373378819363	1	4	5	Sqstm1	67
2446238	719.1742084993125	1440.1291805937908	1	4	5	Sqstm1	67
2446239	674.9276166793139	1613.1381603095465	1	4	5	Sqstm1	67
2446240	788.3500454507248	1601.8432578196305	1	4	5	Sqstm1	67
2446241	954.6867985834509	1512.125065658763	1	4	5	Sqstm1	67
2446242	746.9324260032276	1666.1382665510162	1	4	5	Sqstm1	67
2446243	703.6713432697136	1369.6265555400016	1	4	5	Sqstm1	67
2446244	758.686242856257	1773.1426193220227	1	4	5	Sqstm1	67
2446245	855.1861338881477	1631.6334195576144	1	4	5	Sqstm1	67
2446246	982.6894542220477	1558.126224753424	1	4	5	Sqstm1	67
2446247	730.480438939478	1635.817193555011	1	4	5	Sqstm1	67
2446248	839.6800673272226	1458.3762515097103	1	4	5	Sqstm1	67
2446249	795.4148056131933	1751.0255424886482	1	4	5	Pcdh19	67
2446250	878.4125616565544	1566.0151667127784	1	4	5	Pcdh19	67
2446251	856.3272872455891	1701.0258307455554	1	4	5	Pcdh19	67
2446252	691.407999825352	1673.025482712234	1	4	5	Pcdh19	67
2446253	859.6667178307276	1725.022446456951	1	4	5	Pcdh19	67
2446254	848.3247428968458	1645.023440433449	1	4	5	Pcdh19	67
2446255	873.4124908047191	1570.5155054468457	1	4	5	Pcdh19	67
2446256	783.6548964116904	1448.013135537643	1	4	5	Pcdh19	67
2446257	951.4180794079784	1644.5162129572866	1	4	5	Pcdh19	67
2446258	845.4105806276937	1547.0153901518217	1	4	5	Pcdh19	67
2446259	971.4891839160572	1583.408926591226	1	4	5	Pcdh19	67
2446260	836.7826169462172	1450.3231349973473	1	4	5	Pcdh19	67
2446261	868.6640575766335	1627.7680731985395	1	4	5	Pcdh19	67
2446262	890.4122971626226	1541.2637431124936	1	4	5	Pcdh19	67
2446263	926.2481769462856	1510.161746574523	1	4	5	Nceh1	67
2446264	988.5737064160941	1665.7543989886533	1	4	5	U2surp	67
2446265	847.0934732520659	1718.063342725775	1	4	5	U2surp	67
2446266	981.5032118906366	1571.872043208407	1	4	5	Cadps	67
2446267	803.2522047157457	1758.8879955076493	1	4	5	Cadps	67
2446268	653.9175119488553	1235.8798807550913	1	4	5	Wdr1	67
2446269	705.4227949074684	1477.6338005666664	1	4	5	Wdr1	67
2446270	868.1752443922423	1433.1300671776128	1	4	5	Wdr1	67
2446271	971.4309409029194	1641.3824011508636	1	4	5	Wdr1	67
2446272	715.9208150990265	1353.6311640918198	1	4	5	Wdr1	67
2446273	823.4279718070175	1641.1349813728766	1	4	5	Wdr1	67
2446274	841.6802173438946	1748.6368310191451	1	4	5	Wdr1	67
2446275	677.669207992421	1304.3808301118513	1	4	5	Wdr1	67
2446276	753.4824548032483	1667.3172206494557	1	4	5	Wdr1	67
2446277	780.4225468342865	1378.3804988959967	1	4	5	Wdr1	67
2446278	722.1396325724733	1427.4830159612295	1	4	5	Wdr1	67
2446279	975.4294476591838	1551.1305374380513	1	4	5	Wdr1	67
2446280	650.4236375249084	1588.6369707719746	1	4	5	Wdr1	67
2446281	823.1393363598994	1407.4824719170085	1	4	5	Wdr1	67
2446282	747.9259760918555	1610.6357005722762	1	4	5	Wdr1	67
2446283	817.1731353082248	1370.8797100866288	1	4	5	Wdr1	67
2446284	883.8173445898514	1591.3126627301965	1	4	5	Wdr1	67
2446285	905.6799996806708	1662.8839747033794	1	4	5	Wdr1	67
2446286	788.1734089209269	1419.3811868985438	1	4	5	Wdr1	67
2446287	691.6703072539262	1350.381481901541	1	4	5	Wdr1	67
2446288	705.9242799794919	1562.6354405878678	1	4	5	Wdr1	67
2446289	767.426850353406	1640.135929497667	1	4	5	Wdr1	67
2446290	710.8078780575617	1701.815901193576	1	4	5	Wdr1	67
2446291	679.9205957731916	1382.8823537441758	1	4	5	Wdr1	67
2446292	663.4193662667309	1329.8815707747408	1	4	5	Wdr1	67
2446293	683.1721387716212	1466.3839556615392	1	4	5	Wdr1	67
2446294	725.1778236986058	1743.6387589839678	1	4	5	Wdr1	67
2446295	981.1801905528446	1588.131169712014	1	4	5	Wdr1	67
2446296	769.1776566666973	1684.3867948996308	1	4	5	Wdr1	67
2446297	950.4310700762139	1673.1333919573897	1	4	5	Wdr1	67
2446298	688.1730631547191	1513.8848092348417	1	4	5	Wdr1	67
2446299	715.4210780742038	1368.381434480547	1	4	5	Wdr1	67
2446300	983.1815117330409	1660.6326025494275	1	4	5	Wdr1	67
2446301	739.1767782629876	1668.1369981055961	1	4	5	Wdr1	67
2446302	932.9302243021046	1645.8831736783518	1	4	5	Wdr1	67
2446303	722.4475432916321	1584.4498297585894	1	4	5	Wdr1	67
2446304	649.1677304184086	1252.880293369903	1	4	5	Wdr1	67
2446305	764.1393619179125	1393.4828358451803	1	4	5	Wdr1	67
2446306	683.6720139712942	1458.383783280495	1	4	5	Wdr1	67
2446307	844.9299011338575	1726.3863062068856	1	4	5	Wdr1	67
2446308	986.6804858702981	1598.6313131878192	1	4	5	Wdr1	67
2446309	742.9271657960851	1686.6373230049594	1	4	5	Wdr1	67
2446310	659.1686714991106	1294.630971250093	1	4	5	Wdr1	67
2446311	745.1713613949621	1350.6305849629362	1	4	5	Wdr1	67
2446312	680.443963826032	1539.782494527163	1	4	5	Wdr1	67
2446313	719.4202805709101	1317.6303704677225	1	4	5	Wdr1	67
2446314	682.1728302825447	1506.6347908017628	1	4	5	Wdr1	67
2446315	740.4254861603614	1592.3854580464422	1	4	5	Wdr1	67
2446316	844.1799398817021	1729.8863866766603	1	4	5	Wdr1	67
2446317	639.4740564418203	1590.8164964950809	1	4	5	Wdr1	67
2446318	697.9215302388021	1415.8826965734793	1	4	5	Wdr1	67
2446319	861.4252244608163	1439.380299446015	1	4	5	Wdr1	67
2446320	671.1413313855717	1389.9789577569002	1	4	5	Wdr1	67
2446321	749.4749499228107	1780.8155236670254	1	4	5	Wdr1	67
2446322	975.6807698083636	1565.7934603000924	1	4	5	Snw1	67
2446323	673.4201641029512	1654.0590671295442	1	4	5	Snw1	67
2446324	688.9108474594542	1391.0463087628666	1	4	5	Snw1	67
2446325	731.5933069602232	1469.9257833874183	1	4	5	Snw1	67
2446326	742.4184167528082	1524.8004568054835	1	4	5	Snw1	67
2446327	913.6997555735247	1696.8138687538176	1	4	5	Snw1	67
2446328	696.2610036546512	1573.2654977250502	1	4	5	Snw1	67
2446329	681.5415019150138	1291.5869832829762	1	4	5	Kcnab1	67
2446330	740.8139318147752	1799.858156781891	1	4	5	Kcnab1	67
2446331	813.3229297103389	1651.3273053500498	1	4	5	Kcnab1	67
2446332	876.3174692279084	1729.5996694847681	1	4	5	Kcnab1	67
2446333	930.7131724305668	1547.497741609567	1	4	5	Kcnab1	67
2446334	693.0471965350796	1424.8426929546176	1	4	5	Kcnab1	67
2446335	784.1252579271029	1734.21202220589	1	4	5	Usp33	67
2446336	954.3778255539257	1580.4487209720737	1	4	5	Usp33	67
2446337	722.0303912950332	1396.0412852812706	1	4	5	Ssrp1	67
2446338	726.2922863807792	1665.306818017274	1	4	5	Ssrp1	67
2446339	701.284582999284	1521.0494769785546	1	4	5	Ssrp1	67
2446340	801.2991461522067	1723.0569307787623	1	4	5	Ssrp1	67
2446341	898.2955065041014	1508.0402022753528	1	4	5	Ssrp1	67
2446342	715.2932543690705	1702.809461461161	1	4	5	Ssrp1	67
2446343	899.0509475939389	1633.047459963146	1	4	5	Ssrp1	67
2446344	696.5263198384065	1336.0388868732598	1	4	5	Ssrp1	67
2446345	764.2863825469025	1393.3604742659106	1	4	5	Ssrp1	67
2446346	639.2712409841359	1296.0390393989485	1	4	5	Ssrp1	67
2446347	890.2910194772464	1415.0351260333655	1	4	5	Ssrp1	67
2446348	1001.2544644224039	1553.697393347462	1	4	5	Ssrp1	67
2446349	720.5312568781613	1418.2926710155311	1	4	5	Ssrp1	67
2446350	712.5380763623866	1587.0528436027394	1	4	5	Ssrp1	67
2446351	959.3036023337663	1613.0436868281256	1	4	5	Ssrp1	67
2446352	810.54847355209	1694.804867602075	1	4	5	Ssrp1	67
2446353	894.0406354283502	1401.0341408259742	1	4	5	Ssrp1	67
2446354	870.3022611216619	1702.0527234004926	1	4	5	Ssrp1	67
2446355	681.3057847473527	1513.4284279809833	1	4	5	Ssrp1	67
2446356	936.2951523643186	1448.5350996572306	1	4	5	Ssrp1	67
2446357	639.2838216011946	1587.056005327495	1	4	5	Ssrp1	67
2446358	759.9181154369472	1781.057386868353	1	4	5	Ssrp1	67
2446359	772.284442448899	1422.0406355670862	1	4	5	Ssrp1	67
2446360	901.9996826334278	1685.02575103095	1	4	5	Ssrp1	67
2446361	948.8058042245996	1678.2979543693841	1	4	5	Ssrp1	67
2446362	640.273783898383	1353.2923457264171	1	4	5	Ssrp1	67
2446363	818.8021942501216	1770.0589099002332	1	4	5	Ssrp1	67
2446364	955.298867197179	1508.787797629419	1	4	5	Ssrp1	67
2446365	660.2736268408419	1322.7897069741705	1	4	5	Ssrp1	67
2446366	732.2816119416772	1410.29169157232	1	4	5	Ssrp1	67
2446367	907.7974346200601	1540.0416599406617	1	4	5	Ssrp1	67
2446368	728.6367119348878	1369.0874883911026	1	4	5	Ssrp1	67
2446369	744.0310162041674	1381.0394688347967	1	4	5	Ssrp1	67
2446370	699.2790565874349	1395.792276969767	1	4	5	Ssrp1	67
2446371	789.5461106823072	1669.0542954880564	1	4	5	Ssrp1	67
2446372	725.2971362002677	1779.0634813591578	1	4	5	Ssrp1	67
2446373	913.5454587102749	1486.788302424727	1	4	5	Ssrp1	67
2446374	728.2784953150084	1343.5379795144981	1	4	5	Ssrp1	67
2446375	670.0385510018205	1654.8086349199566	1	4	5	Ssrp1	67
2446376	836.3017919808594	1737.056233876366	1	4	5	Ssrp1	67
2446377	659.2716288448366	1278.037125312849	1	4	5	Ssrp1	67
2446378	715.7953677127869	1751.06225509238	1	4	5	Ssrp1	67
2446379	916.3345441603433	1693.0256820408465	1	4	5	Ssrp1	67
2446380	750.2417207075288	1606.0471174985823	1	4	5	Ssrp1	67
2446381	682.284093661459	1535.301135881104	1	4	5	Ssrp1	67
2446382	795.3002530893621	1756.809151188916	1	4	5	Ssrp1	67
2446383	694.890272152025	1325.6993626550075	1	4	5	Ssrp1	67
2446384	828.2995962691386	1697.0542476488558	1	4	5	Ssrp1	67
2446385	700.5266827441294	1339.0388888502955	1	4	5	Ssrp1	67
2446386	725.2818319444643	1425.0428423945345	1	4	5	Ssrp1	67
2446387	721.0317164284261	1428.04319418275	1	4	5	Ssrp1	67
2446388	719.3029024000431	1373.010095395368	1	4	5	Ssrp1	67
2446389	892.9188885321461	1639.0416555089944	1	4	5	Ssrp1	67
2446390	656.5303132966465	1391.4112274097374	1	4	5	Crk	67
2446391	823.5473203453588	1697.168430458722	1	4	5	Crk	67
2446392	879.7943955975211	1537.4099402801476	1	4	5	Crk	67
2446393	703.7795571661127	1627.990159921533	1	4	5	Crk	67
2446394	664.0270389902028	1281.9064375977216	1	4	5	Crk	67
2446395	827.5385263481851	1424.9070016048072	1	4	5	Crk	67
2446396	808.9671040569218	1773.5274943946877	1	4	5	Crk	67
2446397	873.9050837967249	1723.1733124020393	1	4	5	Crk	67
2446398	946.5520673804508	1686.1639357138638	1	4	5	Crk	67
2446399	833.5443396526357	1593.9138243495968	1	4	5	Crk	67
2446400	786.4561282315968	1765.66169880972	1	4	5	Crk	67
2446401	849.5393132707839	1421.1561211488006	1	4	5	Crk	67
2446402	755.6102477833776	1426.2129114886557	1	4	5	Hspa4l	67
2446403	910.4190986423463	1699.8493820553822	1	4	5	Fh1	67
2446404	658.6423186312284	1351.5925540238895	1	4	5	Fh1	67
2446405	848.663957494084	1648.8494042180457	1	4	5	Fh1	67
2446406	636.1514527661219	1600.3557546918864	1	4	5	Fh1	67
2446407	701.6465442842134	1402.593298953833	1	4	5	Fh1	67
2446408	981.7917738846771	1621.7621491917596	1	4	5	Fh1	67
2446409	745.2514223600874	1673.4886008799747	1	4	5	Fh1	67
2446410	882.6604247097381	1522.5917592868077	1	4	5	Fh1	67
2446411	778.2565154091263	1791.4917292643497	1	4	5	Fh1	67
2446412	846.2805332409171	1699.234571995769	1	4	5	Fh1	67
2446413	644.8922228045584	1365.5938080075543	1	4	5	Fh1	67
2446414	845.6617478538029	1598.8470594323535	1	4	5	Fh1	67
2446415	813.414746389305	1709.8538638114233	1	4	5	Fh1	67
2446416	978.5895519305332	1566.810377861633	1	4	5	Fh1	67
2446417	670.8910900949975	1306.8398457337603	1	4	5	Fh1	67
2446418	664.6438304995233	1381.0937669613922	1	4	5	Fh1	67
2446419	754.5858735847287	1697.4891539342425	1	4	5	Fh1	67
2446420	703.146228080476	1393.0927635615417	1	4	5	Fh1	67
2446421	869.8249973835904	1637.4457334187482	1	4	5	Sbds	67
2446422	709.1398300896243	1521.1672500103964	1	4	5	Sbds	67
2446423	792.1407520327946	1447.4094283171564	1	4	5	Sbds	67
2446424	675.633962019325	1434.1642165004064	1	4	5	Sbds	67
2446425	781.1480912897239	1615.4188552424885	1	4	5	Sbds	67
2446426	737.8836852038758	1358.6572820945821	1	4	5	Sbds	67
2446427	682.8162899861471	1665.1219212411625	1	4	5	Sbds	67
2446428	722.631569240103	1330.9065408527829	1	4	5	Sbds	67
2446429	945.116719704671	1616.7458840213533	1	4	5	Sbds	67
2446430	846.1516688235631	1618.1659327930424	1	4	5	Sbds	67
2446431	681.1364976150946	1481.916500269856	1	4	5	Sbds	67
2446432	956.1561508191653	1570.567507737134	1	4	5	Smim14	67
2446433	841.3967939181634	1480.0674748135327	1	4	5	Smim14	67
2446434	887.1583376228693	1714.0774913930272	1	4	5	Smim14	67
2446435	803.2331935871241	1417.020990592552	1	4	5	Degs1	67
2446436	842.995050079821	1675.0351009053966	1	4	5	Degs1	67
2446437	748.9845764759574	1544.030642865524	1	4	5	Degs1	67
2446438	830.4915363114458	1600.0310406446351	1	4	5	Degs1	67
2446439	963.1663808355916	1481.9999652740378	1	4	5	Degs1	67
2446440	749.4915613101412	1734.0420947601558	1	4	5	Degs1	67
2446441	691.9843632608281	1632.0380418022175	1	4	5	Degs1	67
2446442	787.4857659640309	1513.5273923303448	1	4	5	Degs1	67
2446443	722.7307158269728	1482.0278670118146	1	4	5	Degs1	67
2446444	812.2455769887302	1740.040148792514	1	4	5	Degs1	67
2446445	785.4890778514357	1607.033112577551	1	4	5	Degs1	67
2446446	866.238719029746	1464.2715222538905	1	4	5	Degs1	67
2446447	941.4980501787655	1595.0266699828014	1	4	5	Degs1	67
2446448	730.242585643995	1793.5463769849778	1	4	5	Degs1	67
2446449	730.8841470202491	1694.0468237739926	1	4	5	Degs1	67
2446450	776.4942798199519	1763.7929005034612	1	4	5	Degs1	67
2446451	760.2321021533149	1458.0250405911997	1	4	5	Degs1	67
2446452	903.4920447918945	1493.7719546172502	1	4	5	Degs1	67
2446453	811.2435752534873	1687.2869930640875	1	4	5	Degs1	67
2446454	814.485257060538	1455.2728839842785	1	4	5	Degs1	67
2446455	703.7330416800115	1576.7842807599513	1	4	5	Degs1	67
2446456	921.7476712077342	1617.0287173477345	1	4	5	Degs1	67
2446457	797.4942007743425	1727.0399128545862	1	4	5	Degs1	67
2446458	710.5477538242876	1635.0442508115182	1	4	5	Degs1	67
2446459	854.7457687418521	1675.0346624644826	1	4	5	Degs1	67
2446460	808.22394948479	1774.3791373404802	1	4	5	Syt16	67
2446461	703.9794339262849	1484.7712950266523	1	4	5	Atp13a2	67
2446462	895.8233181377944	1701.4228572518114	1	4	5	Golga4	67
2446463	706.8155055333892	1663.1765366363852	1	4	5	Golga4	67
2446464	895.3184904464538	1521.9164228486309	1	4	5	Golga4	67
2446465	668.4711671286691	1281.9173483354139	1	4	5	Xpnpep1	67
2446466	907.2514201581675	1712.429170909348	1	4	5	Xpnpep1	67
2446467	741.244982084985	1759.9385728387394	1	4	5	Xpnpep1	67
2446468	802.2471709069276	1738.184899611789	1	4	5	Xpnpep1	67
2446469	972.2289459503149	1489.86246230968	1	4	5	Xpnpep1	67
2446470	900.2479412215339	1638.1756908626387	1	4	5	Xpnpep1	67
2446471	684.9731100693962	1307.9179755495331	1	4	5	Xpnpep1	67
2446472	810.2351218269313	1442.4195324460852	1	4	5	Xpnpep1	67
2446473	784.2438213713173	1680.4327234337673	1	4	5	Xpnpep1	67
2446474	933.4970633483915	1577.1711862669977	1	4	5	Xpnpep1	67
2446475	685.9805565399205	1483.6768652586136	1	4	5	Xpnpep1	67
2446476	872.2482717114029	1679.928991117664	1	4	5	Xpnpep1	67
2446477	725.2278890952332	1373.1695907106036	1	4	5	Xpnpep1	67
2446478	666.2264688733322	1410.6739904324584	1	4	5	Xpnpep1	67
2446479	767.9957556621256	1745.6867286996037	1	4	5	Xpnpep1	67
2446480	639.9725446221831	1349.4219767530558	1	4	5	Xpnpep1	67
2446481	821.495223090634	1668.6805620817918	1	4	5	Xpnpep1	67
2446482	649.2230512812516	1349.9216192336892	1	4	5	Xpnpep1	67
2446483	754.2477982598857	1810.9406283585479	1	4	5	Xpnpep1	67
2446484	986.2477226959769	1529.1665299516721	1	4	5	Xpnpep1	67
2446485	804.2308351516813	1710.544309555381	1	4	5	Xpnpep1	67
2446486	894.7486045549871	1660.4270474139912	1	4	5	Xpnpep1	67
2446487	789.2433529809839	1663.1816464014576	1	4	5	Xpnpep1	67
2446488	916.2473161173643	1603.9232866571394	1	4	5	Xpnpep1	67
2446489	933.770760704433	1603.6320433787162	1	4	5	Wdr45b	67
2446490	673.1186357107483	1246.982822259794	1	4	5	Wdr45b	67
2446491	749.6418462821812	1646.5064535098647	1	4	5	Wdr45b	67
2446492	946.3433679083073	1577.19660076215	1	4	5	Pde10a	67
2446493	944.3407319959181	1510.1937289448113	1	4	5	Pde10a	67
2446494	814.2410937737045	1720.6855942002587	1	4	5	Bag5	67
2446495	915.298887090398	1515.5292463139494	1	4	5	Bag5	67
2446496	801.0435964562612	1450.2804339674458	1	4	5	Bag5	67
2446497	839.547632933175	1553.2824755498223	1	4	5	Bag5	67
2446498	674.2886167575712	1408.7827168226183	1	4	5	Bag5	67
2446499	939.3009457673625	1563.0300250734988	1	4	5	Bag5	67
2446500	929.0544366211196	1700.0344665414639	1	4	5	Bag5	67
2446501	755.2424612436671	1377.1449972251414	1	4	5	Bag5	67
2446502	709.5484277388116	1723.0412551991615	1	4	5	Bag5	67
2446503	790.2945109703642	1494.532077933848	1	4	5	Bag5	67
2446504	862.2046571994838	1434.0033882759444	1	4	5	Faf2	67
2446505	783.1296837056753	1699.1120290450206	1	4	5	Faf2	67
2446506	699.1907095438161	1360.2555658035626	1	4	5	Faf2	67
2446507	704.449042657496	1545.017535149383	1	4	5	Faf2	67
2446508	882.2140502032212	1620.7648355478339	1	4	5	Faf2	67
2446509	870.2080162143104	1499.257355672134	1	4	5	Faf2	67
2446510	723.1896845454054	1434.7117157983673	1	4	5	Faf2	67
2446511	869.627596483967	1570.4465621918307	1	4	5	Scamp3	67
2446512	878.3108929782281	1724.2150449784533	1	4	5	Scamp3	67
2446513	694.6353978456846	1373.5905591786416	1	4	5	Scamp3	67
2446514	619.539821838034	1349.7145549430509	1	4	5	Scamp3	67
2446515	930.8019918976479	1448.7055935878177	1	4	5	Scamp3	67
2446516	703.044410330862	1411.7131199819141	1	4	5	Scamp3	67
2446517	685.5175858030725	1535.4040655522356	1	4	5	Scamp3	67
2446518	949.0589457048866	1620.459587202954	1	4	5	Scamp3	67
2446519	841.8000530259341	1461.7092847913586	1	4	5	Scamp3	67
2446520	772.3029328095605	1381.9214579256234	1	4	5	Scamp3	67
2446521	790.5523943992528	1560.7138959477923	1	4	5	Scamp3	67
2446522	743.7992972508814	1511.7143091187195	1	4	5	Scamp3	67
2446523	877.306920196227	1618.4622008474644	1	4	5	Scamp3	67
2446524	891.3089533712123	1662.7129072655005	1	4	5	Scamp3	67
2446525	676.5514481593957	1618.7197099828254	1	4	5	Scamp3	67
2446526	751.4175236062875	1344.4148241558214	1	4	5	Scamp3	67
2446527	952.1486053118913	1548.1206052840014	1	4	5	Srrt	67
2446528	713.389348702005	1552.8798603385696	1	4	5	Srrt	67
2446529	801.1491652524896	1720.1331353250557	1	4	5	Srrt	67
2446530	939.9025839685444	1665.3756830815785	1	4	5	Srrt	67
2446531	683.631352638292	1418.9499394643735	1	4	5	Srrt	67
2446532	937.1463355145154	1503.8694281000726	1	4	5	Srrt	67
2446533	994.3997345859613	1533.8684435794676	1	4	5	Srrt	67
2446534	760.8938891585153	1623.3808253860666	1	4	5	Srrt	67
2446535	950.649234945591	1566.1213727522766	1	4	5	Srrt	67
2446536	917.1529532871173	1699.1279023180768	1	4	5	Srrt	67
2446537	882.4882022834161	1536.927307463971	1	4	5	Tmem87b	67
2446538	683.7242768667372	1408.6791665071248	1	4	5	Tmem87b	67
2446539	727.9786531867894	1470.1802359975047	1	4	5	Tmem87b	67
2446540	741.6575077718098	1635.0579373511766	1	4	5	L3mbtl2	67
2446541	990.4171032815209	1562.0471675152733	1	4	5	L3mbtl2	67
2446542	897.9134326403932	1586.05103267187	1	4	5	L3mbtl2	67
2446543	738.5011355849606	1612.8143725170514	1	4	5	Rnf41	67
2446544	777.4652078206342	1559.525285160617	1	4	5	Atxn2l	67
2446545	709.2039675022899	1322.7668294031344	1	4	5	Atxn2l	67
2446546	877.7148681089768	1416.515315749356	1	4	5	Atxn2l	67
2446547	692.4629022084825	1605.280294483422	1	4	5	Atxn2l	67
2446548	848.2253498313075	1760.7820591662378	1	4	5	Atxn2l	67
2446549	777.4591862625526	1384.0172719251825	1	4	5	Atxn2l	67
2446550	814.4698283030566	1644.7779178401563	1	4	5	Atxn2l	67
2446551	868.2001758339416	1707.3395381857326	1	4	5	Atxn2l	67
2446552	889.223137247486	1641.775217690324	1	4	5	Atxn2l	67
2446553	982.533033467273	1558.6648007328631	1	4	5	Atxn2l	67
2446554	712.5271460931202	1661.3424394329952	1	4	5	Atxn2l	67
2446555	876.9680948487169	1511.0196635886996	1	4	5	Atxn2l	67
2446556	800.4678845964997	1606.7766631515644	1	4	5	Atxn2l	67
2446557	731.7072939085042	1389.7691193089938	1	4	5	Atxn2l	67
2446558	798.4647038959414	1516.7726219839872	1	4	5	Atxn2l	67
2446559	656.8317347119032	1339.4924335066016	1	4	5	Atxn2l	67
2446560	693.963099786188	1609.5304419512445	1	4	5	Atxn2l	67
2446561	880.2246697170712	1698.528108256167	1	4	5	Atxn2l	67
2446562	904.942007199468	1703.0826612291114	1	4	5	Qars	67
2446563	693.1849651783228	1746.587944732517	1	4	5	Qars	67
2446564	823.1140851126821	1735.2242146832507	1	4	5	Qars	67
2446565	773.1876804190053	1732.8360467219813	1	4	5	Qars	67
2446566	867.6896897416999	1650.3313540910553	1	4	5	Qars	67
2446567	666.8785626838265	1693.2805158431643	1	4	5	Abhd8	67
2446568	691.8729384471222	1381.2710774904192	1	4	5	Abhd8	67
2446569	687.6247760654023	1478.023950359945	1	4	5	Abhd8	67
2446570	962.3842785029424	1561.520761047562	1	4	5	Abhd8	67
2446571	887.285144207457	1669.6979536102506	1	4	5	Abhd8	67
2446572	893.1330609747902	1598.0232209978512	1	4	5	Abhd8	67
2446573	872.1335548547993	1652.0251862222558	1	4	5	Abhd8	67
2446574	887.6346397731022	1684.275766349112	1	4	5	Abhd8	67
2446575	967.0043804511566	1502.370614654479	1	4	5	Rnf19a	67
2446576	836.2465437621761	1424.1203091629525	1	4	5	Rnf19a	67
2446577	651.2515569876922	1275.95002360799	1	4	5	Atg5	67
2446578	841.2706935661703	1476.0688395617904	1	4	5	Atg5	67
2446579	644.2568736898652	1354.320086370898	1	4	5	Atg5	67
2446580	788.5963127837689	1416.398315215222	1	4	5	Atg5	67
2446581	852.1942802395159	1490.2157286287693	1	4	5	Ccnt2	67
2446582	867.8376277716319	1707.269223651201	1	4	5	Ccnt2	67
2446583	953.3150588831777	1476.5282080940992	1	4	5	Aifm1	67
2446584	814.3144381112302	1580.2849071194853	1	4	5	Aifm1	67
2446585	794.1232423923502	1725.912780365191	1	4	5	Aifm1	67
2446586	666.312103676202	1632.0405478929156	1	4	5	Aifm1	67
2446587	941.8191213584894	1628.282477248947	1	4	5	Aifm1	67
2446588	921.5695383190669	1660.283877149444	1	4	5	Aifm1	67
2446589	931.3129133325278	1422.277418958914	1	4	5	Aifm1	67
2446590	708.8128497118047	1620.0389727445777	1	4	5	Aifm1	67
2446591	632.0604875983065	1607.0408889645776	1	4	5	Aifm1	67
2446592	808.0496139293841	1411.8990121998122	1	4	5	Slc41a1	67
2446593	739.059735400069	1736.1682962575442	1	4	5	Slc41a1	67
2446594	886.3069865845154	1492.8998299978232	1	4	5	Slc41a1	67
2446595	808.5600189051917	1658.9114816335675	1	4	5	Slc41a1	67
2446596	733.056952675636	1676.9155630798548	1	4	5	Slc41a1	67
2446597	835.563754238885	1715.9132516776695	1	4	5	Slc41a1	67
2446598	735.3390474819158	1398.2807300080524	1	4	5	Klhl26	67
2446599	888.7209237472925	1515.8863498179026	1	4	5	Klhl26	67
2446600	888.9788407195524	1692.894633099287	1	4	5	Klhl26	67
2446601	943.0352207511867	1550.202839135342	1	4	5	Rbck1	67
2446602	724.031350331287	1673.9653307605086	1	4	5	Rbck1	67
2446603	733.0365684730893	1810.4701787014733	1	4	5	Rbck1	67
2446604	907.7869793147362	1637.207389364179	1	4	5	Rbck1	67
2446605	904.0332828161586	1537.2037386608845	1	4	5	Rbck1	67
2446606	804.0356727281753	1710.213844980317	1	4	5	Rbck1	67
2446607	832.5298577162112	1517.2055422844996	1	4	5	Rbck1	67
2446608	740.0303644871389	1629.2130655964943	1	4	5	Rbck1	67
2446609	727.0327262971264	1709.2165534196856	1	4	5	Rbck1	67
2446610	776.6978860578142	1588.9651677324753	1	4	5	Msl2	67
2446611	649.2161749791695	1324.3602695433422	1	4	5	Acad8	67
2446612	854.9824091836625	1730.3720325383483	1	4	5	Acad8	67
2446613	748.2227390400171	1458.1135147097052	1	4	5	Acad8	67
2446614	697.1933666788219	1404.303386101348	1	4	5	Acad8	67
2446615	834.4799038157968	1645.8691318955796	1	4	5	Acad8	67
2446616	700.220628197738	1446.3640233609972	1	4	5	Acad8	67
2446617	642.2158202207385	1320.3602536792387	1	4	5	Acad8	67
2446618	958.1430347492886	1543.0030221460863	1	4	5	Bmi1	67
2446619	757.572225885023	1553.9942956249777	1	4	5	Bmi1	67
2446620	657.8095241444671	1346.9887766314337	1	4	5	Bmi1	67
2446621	834.320137702606	1411.9848044257792	1	4	5	Bmi1	67
2446622	786.829453006275	1703.999990452687	1	4	5	Bmi1	67
2446623	654.0701100233812	1620.2513800353133	1	4	5	Bmi1	67
2446624	721.1750448768911	1557.6123136276728	1	4	5	Bmi1	67
2446625	793.2454996020219	1519.9827135504636	1	4	5	Mcoln1	67
2446626	970.0111402837738	1673.9825722642486	1	4	5	Mcoln1	67
2446627	775.2396432879508	1407.7279239454904	1	4	5	Mcoln1	67
2446628	816.2465428222337	1517.481575996323	1	4	5	Mcoln1	67
2446629	713.4175233245887	1376.7079797998983	1	4	5	Ift52	67
2446630	660.6744367367821	1661.9730067684334	1	4	5	Ift52	67
2446631	767.4283881966745	1630.4680222500294	1	4	5	Ift52	67
2446632	875.4332620685867	1625.7142384352333	1	4	5	Ift52	67
2446633	640.4204137568436	1568.2192954716218	1	4	5	Ift52	67
2446634	896.4335989544364	1606.21264054195	1	4	5	Ift52	67
2446635	872.1878255293734	1768.9710334650056	1	4	5	Ift52	67
2446636	660.414858594166	1370.9594442724394	1	4	5	Ift52	67
2446637	861.9090774863032	1478.7107185093219	1	4	5	Dpp3	67
2446638	871.254698538663	1686.6838775011595	1	4	5	Dpp3	67
2446639	760.1479824292791	1347.206761821146	1	4	5	Dpp3	67
2446640	921.1681820268641	1624.7171614120628	1	4	5	Dpp3	67
2446641	687.6554688022662	1655.977950290507	1	4	5	Dpp3	67
2446642	677.6423549546732	1328.708829071463	1	4	5	Dpp3	67
2446643	977.1688668057762	1554.9608534919537	1	4	5	Dpp3	67
2446644	739.3994226623322	1416.9617204784035	1	4	5	Dpp3	67
2446645	946.1647631986508	1495.9585229792563	1	4	5	Dpp3	67
2446646	709.6545236237116	1596.97359299998	1	4	5	Dpp3	67
2446647	849.6576290627942	1460.2100803620651	1	4	5	Dpp3	67
2446648	833.9030493288576	1364.7049911229478	1	4	5	Dpp3	67
2446649	716.8972883909606	1337.9666610563525	1	4	5	Dpp3	67
2446650	941.9148522749006	1504.9592253614237	1	4	5	Dpp3	67
2446651	853.1667927864466	1693.973878813128	1	4	5	Dpp3	67
2446652	965.5657101897247	1486.5654719927772	1	4	5	Fbxo22	67
2446653	652.3273045764153	1579.929220783507	1	4	5	Fbxo22	67
2446654	813.3362990191607	1607.9242692995958	1	4	5	Fbxo22	67
2446655	875.3322290593377	1426.9129585712458	1	4	5	Fbxo22	67
2446656	650.0665904689183	1309.9160684075216	1	4	5	Fbxo22	67
2446657	883.2334162672611	1616.2423115592717	1	4	5	Fbxo22	67
2446658	822.5861404333956	1592.6731522567643	1	4	5	Fbxo22	67
2446659	698.3508987376487	1627.9568335948059	1	4	5	Trim41	67
2446660	799.0186136988015	1690.03971493261	1	4	5	Trim41	67
2446661	770.2952781152115	1582.9838468920957	1	4	5	Mtx3	67
2446662	628.7790405474842	1331.9762827094112	1	4	5	Mtx3	67
2446663	764.2935450080876	1393.2740167038082	1	4	5	Mtx3	67
2446664	847.9219718880728	1718.9559393793927	1	4	5	Htra1	67
2446665	708.4539548160981	1685.1854753883265	1	4	5	Dazap1	67
2446666	958.4582687236539	1501.9177583916428	1	4	5	Dazap1	67
2446667	858.2011238667142	1432.1684163514078	1	4	5	Dazap1	67
2446668	835.9592854324726	1674.4301529401314	1	4	5	Dazap1	67
2446669	690.1944455430515	1455.6758357822355	1	4	5	Dazap1	67
2446670	640.5182127308559	1550.8091577824796	1	4	5	Dazap1	67
2446671	698.1983901915628	1550.429790761585	1	4	5	Dazap1	67
2446672	801.1996545268453	1461.1718810953294	1	4	5	Dazap1	67
2446673	746.2092544667232	1779.9383164172916	1	4	5	Dazap1	67
2446674	728.9471524156693	1481.4255219723177	1	4	5	Dazap1	67
2446675	689.4670458872725	1610.274999999252	1	4	5	Dazap1	67
2446676	686.1920180131667	1396.4233084004231	1	4	5	Dazap1	67
2446677	806.9775995189563	1680.436483169402	1	4	5	Dazap1	67
2446678	753.2031174529162	1609.9304033278017	1	4	5	Dazap1	67
2446679	875.4534466895809	1472.9195856831602	1	4	5	Dazap1	67
2446680	674.443266742571	1443.6758790546207	1	4	5	Dazap1	67
2446681	836.2118768922144	1742.4332134442625	1	4	5	Dazap1	67
2446682	707.6969633433163	1501.1772120106457	1	4	5	Dazap1	67
2446683	838.9597185505093	1682.1803993275469	1	4	5	Dazap1	67
2446684	676.4440688754305	1462.1766423485958	1	4	5	Dazap1	67
2446685	724.2046306718795	1684.1848417317974	1	4	5	Dazap1	67
2446686	649.6912079037786	1418.4256807183008	1	4	5	Dazap1	67
2446687	713.9494842562981	1560.1796399116474	1	4	5	Dazap1	67
2446688	847.4599887244706	1679.1799414918096	1	4	5	Dazap1	67
2446689	836.2089561101631	1665.1797446955438	1	4	5	Dazap1	67
2446690	730.2280005505936	1665.264510222836	1	4	5	Rlf	67
2446691	955.2398941017833	1574.914682708386	1	4	5	Rlf	67
2446692	667.7278920864362	1407.4277171111305	1	4	5	Nom1	67
2446693	985.1845693347954	1617.6540724862962	1	4	5	Nom1	67
2446694	839.9976456352049	1693.9388145324947	1	4	5	Nom1	67
2446695	789.7393211503709	1534.181089181348	1	4	5	Nom1	67
2446696	886.4921717201485	1449.4228539679734	1	4	5	Nom1	67
2446697	633.2310098489218	1561.1879241693366	1	4	5	Nom1	67
2446698	1004.2526217592699	1553.9250705646161	1	4	5	Nom1	67
2446699	909.001598591837	1690.936334309835	1	4	5	Nom1	67
2446700	815.7378115861874	1685.9484996965575	1	4	5	Tnfaip8l3	67
2446701	839.5538572997284	1693.5648199128198	1	4	5	Tnfaip8l3	67
2446702	790.4127020846556	1451.2966043502945	1	4	5	Ctdspl	67
2446703	768.4165834630945	1595.3033492876052	1	4	5	Ctdspl	67
2446704	651.6518490124375	1299.044878390089	1	4	5	Ctdspl	67
2446705	817.1667827594506	1540.049424708193	1	4	5	Ctdspl	67
2446706	717.9077712536568	1394.0466395214657	1	4	5	Ctdspl	67
2446707	947.4237846409881	1587.0470485016065	1	4	5	Ctdspl	67
2446708	905.1277527745374	1453.0326358417033	1	4	5	Ctdspl	67
2446709	773.4156539521282	1561.0517628532261	1	4	5	Ctdspl	67
2446710	754.6584770819793	1368.7943593987927	1	4	5	Ctdspl	67
2446711	683.4058170906887	1378.797143450755	1	4	5	Ctdspl	67
2446712	764.4164781807027	1597.053565749896	1	4	5	Ctdspl	67
2446713	769.4989252491101	1349.339111313884	1	4	5	Aida	67
2446714	793.5176559189246	1669.6080108208728	1	4	5	Aida	67
2446715	890.7708315631716	1614.5993236656407	1	4	5	Aida	67
2446716	939.519957609557	1541.092083264872	1	4	5	Aida	67
2446717	815.7731407104264	1745.3615918101066	1	4	5	Aida	67
2446718	716.0142268978	1696.8639087754636	1	4	5	Aida	67
2446719	721.5726352968226	1350.4308570174742	1	4	5	Aida	67
2446720	900.2433161654561	1446.514412175869	1	4	5	Flii	67
2446721	955.0007003734642	1565.2668911285687	1	4	5	Flii	67
2446722	853.2515670413576	1680.5259869374831	1	4	5	Flii	67
2446723	711.2334829001956	1397.270633850685	1	4	5	Flii	67
2446724	910.4971271717814	1524.7671748798261	1	4	5	Flii	67
2446725	823.2321314692437	1419.491267515519	1	4	5	Flii	67
2446726	942.2536674460803	1645.2707018630376	1	4	5	Flii	67
2446727	796.7508886306246	1717.7799768552172	1	4	5	Flii	67
2446728	928.2460773938992	1483.7647243819315	1	4	5	Flii	67
2446729	692.7341871818162	1430.772792293895	1	4	5	Flii	67
2446730	845.2402215846795	1427.0160099321095	1	4	5	Flii	67
2446731	984.1832365007637	1569.4281349665262	1	4	5	Flii	67
2446732	878.7439429749193	1480.5167162574573	1	4	5	Flii	67
2446733	704.9821776264646	1372.7698949621852	1	4	5	Flii	67
2446734	715.2984235695493	1782.9480741080204	1	4	5	Top1mt	67
2446735	978.5531124048626	1590.932488283287	1	4	5	Top1mt	67
2446736	941.5944087836912	1473.240173880714	1	4	5	Top1mt	67
2446737	745.0483800053682	1742.195537417969	1	4	5	Top1mt	67
2446738	958.8010751877342	1549.4314255210518	1	4	5	Top1mt	67
2446739	705.2151308187786	1352.0701698841153	1	4	5	Pgm3	67
2446740	815.2629218691803	1695.8973051464084	1	4	5	Golga5	67
2446741	780.5008760623301	1413.1340312276625	1	4	5	Golga5	67
2446742	927.923375069477	1663.1586556320638	1	4	5	Golga5	67
2446743	806.3093568407979	1394.477806760848	1	4	5	Prss23	67
2446744	964.8259333433128	1670.2367418433296	1	4	5	Prss23	67
2446745	703.3119965619429	1645.2436368356837	1	4	5	Prss23	67
2446746	766.0690278279803	1769.247916128571	1	4	5	Prss23	67
2446747	833.0670595256006	1597.9872116775248	1	4	5	Prss23	67
2446748	855.3224222557486	1733.9933721158486	1	4	5	Prss23	67
2446749	878.0711043022973	1654.9886776039475	1	4	5	Prss23	67
2446750	719.0593842126548	1535.9876472568696	1	4	5	Prss23	67
2446751	838.0652828477304	1532.9837825616455	1	4	5	Prss23	67
2446752	778.5569201772787	1360.976981548354	1	4	5	Prss23	67
2446753	766.0670560876372	1705.9947408947878	1	4	5	Prss23	67
2446754	922.8599706846386	1584.982681143151	1	4	5	Prss23	67
2446755	639.0573530516189	1599.993366540732	1	4	5	Prss23	67
2446756	797.8167609621992	1644.9906763119302	1	4	5	Prss23	67
2446757	958.8232893888722	1594.9831416836398	1	4	5	Prss23	67
2446758	742.5648313678303	1672.9938211423519	1	4	5	Prss23	67
2446759	743.0583515336799	1464.233275585791	1	4	5	Prss23	67
2446760	649.8092900140301	1644.9953023933333	1	4	5	Prss23	67
2446761	818.3120264631733	1460.7307585762164	1	4	5	Prss23	67
2446762	690.9875532115344	1589.9561749960694	1	4	5	Prss23	67
2446763	947.3199410349116	1506.22903088274	1	4	5	Prss23	67
2446764	856.3191646715604	1627.9880032690774	1	4	5	Prss23	67
2446765	851.0670297080339	1567.9851392992136	1	4	5	Prss23	67
2446766	707.9922316743904	1756.6288970903236	1	4	5	Prss23	67
2446767	804.0646837378173	1568.9866682314498	1	4	5	Prss23	67
2446768	697.8056841124181	1451.984085925727	1	4	5	Prss23	67
2446769	785.5268025106558	1770.9979759436465	1	4	5	Prss23	67
2446770	792.3144752178512	1580.9876338260913	1	4	5	Prss23	67
2446771	860.8215434021572	1697.2413390495137	1	4	5	Prss23	67
2446772	879.5694258523074	1598.985795761452	1	4	5	Prss23	67
2446773	871.3227598326122	1718.9921174778729	1	4	5	Prss23	67
2446774	825.0615242900989	1433.479171071107	1	4	5	Prss23	67
2446775	760.8193621785499	1788.7490740874134	1	4	5	Prss23	67
2446776	691.3105004487377	1616.4925722791463	1	4	5	Prss23	67
2446777	835.3174276629541	1606.4875644360698	1	4	5	Prss23	67
2446778	759.3171381190753	1719.745641756641	1	4	5	Prss23	67
2446779	709.1846291694136	1649.9946275774084	1	4	5	Prss23	67
2446780	841.6612038837134	1637.287731703089	1	4	5	Prss23	67
2446781	692.0129763530784	1566.0428682397585	1	4	5	Prss23	67
2446782	705.31129824665	1619.7422914240128	1	4	5	Prss23	67
2446783	743.3151909297054	1682.9942991872615	1	4	5	Prss23	67
2446784	677.5259538769798	1501.10432763847	1	4	5	Tmem178b	67
2446785	679.2439022055783	1444.9250068995302	1	4	5	Tspan9	67
2446786	899.266334939961	1621.1768484801655	1	4	5	Tspan9	67
2446787	904.2591694589119	1453.1654987982467	1	4	5	Tspan9	67
2446788	702.2557648230921	1676.6893245784042	1	4	5	Tspan9	67
2446789	917.2699813257534	1676.179687896342	1	4	5	Tspan9	67
2446790	956.2663170882762	1536.16867546752	1	4	5	Tspan9	67
2446791	832.2649968987846	1690.434434384295	1	4	5	Tspan9	67
2446792	787.2505727660495	1434.1694613029529	1	4	5	Tspan9	67
2446793	790.5155494263984	1764.941244744865	1	4	5	Tspan9	67
2446794	611.9852911596438	1351.671833981308	1	4	5	Tspan9	67
2446795	718.2542785094986	1619.4348190829246	1	4	5	Tspan9	67
2446796	872.2612421673567	1546.9231358619925	1	4	5	Tspan9	67
2446797	937.2629589676014	1488.9163940654407	1	4	5	Tspan9	67
2446798	838.2532233593638	1417.9161046100166	1	4	5	Tspan9	67
2446799	640.9978431466141	1590.186321193722	1	4	5	Tspan9	67
2446800	691.2511758826254	1590.1840769040073	1	4	5	Tspan9	67
2446801	913.0148734009385	1567.9227102987124	1	4	5	Tspan9	67
2446802	702.2344335504928	1380.75515420538	1	4	5	Tspan9	67
2446803	959.2630060207761	1519.0879549011615	1	4	5	Tspan9	67
2446804	689.2467596355372	1494.1778081107532	1	4	5	Tspan9	67
2446805	832.0094666705196	1567.1762749604836	1	4	5	Tspan9	67
2446806	705.255677609212	1408.9281530672688	1	4	5	Tspan9	67
2446807	730.2558114842932	1636.18538317543	1	4	5	Tspan9	67
2446808	819.2648184063852	1705.686029181598	1	4	5	Tspan9	67
2446809	708.2463558489965	1456.6744911481796	1	4	5	Tspan9	67
2446810	739.2548817580539	1601.9327275747437	1	4	5	Tspan9	67
2446811	690.9945058293002	1441.174221848057	1	4	5	Tspan9	67
2446812	747.3705347750323	1346.908799437706	1	4	5	Plxnd1	67
2446813	973.8961087403462	1626.9355369603709	1	4	5	Plxnd1	67
2446814	661.4829485009886	1603.982453291403	1	4	5	Plxnd1	67
2446815	821.7347929022056	1449.9701744329557	1	4	5	Plxnd1	67
2446816	771.5497452223291	1382.6003244493775	1	4	5	Plxnd1	67
2446817	746.9899384354437	1697.983705051994	1	4	5	Plxnd1	67
2446818	959.9980308197246	1658.47468842466	1	4	5	Plxnd1	67
2446819	751.8936579189095	1450.1975731993189	1	4	5	Mlst8	67
2446820	733.1482507547623	1714.4553430591443	1	4	5	Mlst8	67
2446821	867.0827426694642	1437.3255054321623	1	4	5	Mapk6	67
2446822	670.1520441394715	1682.21579808643	1	4	5	Mapk6	67
2446823	626.1368588394512	1388.9528518834577	1	4	5	Mapk6	67
2446824	769.6621882703843	1797.717264978973	1	4	5	Mapk6	67
2446825	810.0916208637794	1697.677973910444	1	4	5	Mapk6	67
2446826	914.658490235204	1547.1981597723848	1	4	5	Mapk6	67
2446827	772.9016875998869	1556.2048743573146	1	4	5	Mapk6	67
2446828	814.1478959432047	1422.94628044828	1	4	5	Mapk6	67
2446829	682.1496594662453	1614.7118237997408	1	4	5	Mapk6	67
2446830	687.8878963569348	1341.44772239685	1	4	5	Mapk6	67
2446831	701.1517273712858	1639.4622523133216	1	4	5	Mapk6	67
2446832	858.161028564559	1669.7068672107928	1	4	5	Mapk6	67
2446833	879.4048007074458	1504.4475501214986	1	4	5	Mapk6	67
2446834	833.4096806909718	1668.2078745549372	1	4	5	Mapk6	67
2446835	704.901644251884	1633.461784585519	1	4	5	Mapk6	67
2446836	927.0923646787655	1452.179859254742	1	4	5	Tmem2	67
2446837	752.3493989863196	1638.7074562463108	1	4	5	Atg4d	67
2446838	770.6006572388808	1649.7075409401534	1	4	5	Atg4d	67
2446839	875.6177747896012	1665.26836005449	1	4	5	Atg4d	67
2446840	678.1219459819694	1661.9576470417794	1	4	5	Tmem110	67
2446841	959.6718734750893	1610.2297389125245	1	4	5	Tmem110	67
2446842	689.5002581926074	1644.979846369777	1	4	5	Secisbp2	67
2446843	795.2472986906	1415.7140378482654	1	4	5	Secisbp2	67
2446844	730.5064592347776	1605.2291892988278	1	4	5	Tmem186	67
2446845	878.0229677737595	1466.6558854617356	1	4	5	Helq	67
2446846	676.2581024059141	1317.408147421073	1	4	5	Helq	67
2446847	685.5654028251301	1692.26262895387	1	4	5	Helq	67
2446848	710.2703088936032	1570.6674045996117	1	4	5	Helq	67
2446849	980.764508921607	1617.4889696664761	1	4	5	Helq	67
2446850	923.0297019354834	1580.4087638225428	1	4	5	Helq	67
2446851	884.5220804726382	1439.4044447249607	1	4	5	Helq	67
2446852	918.4517199553375	1648.1461342653824	1	4	5	Rad54l2	67
2446853	978.2044795302251	1657.1443774367885	1	4	5	Rad54l2	67
2446854	687.2766454304666	1375.452387330016	1	4	5	Dffb	67
2446855	855.5441794402274	1562.2053514254324	1	4	5	Dffb	67
2446856	846.2881298619498	1436.1987782662493	1	4	5	Dffb	67
2446857	840.2941897656771	1581.9570955157014	1	4	5	Dffb	67
2446858	744.9757525022083	1366.9449030647972	1	4	5	Zfp36l2	67
2446859	784.7372059543925	1666.2049444763181	1	4	5	Zfp36l2	67
2446860	965.4906678620703	1563.9450655109936	1	4	5	Zfp36l2	67
2446861	712.230146183789	1536.952459153934	1	4	5	Zfp36l2	67
2446862	872.2336675294495	1459.9442089164959	1	4	5	Zfp36l2	67
2446863	680.2322230865839	1635.957287543519	1	4	5	Zfp36l2	67
2446864	734.488073375873	1749.9598217591426	1	4	5	Zfp36l2	67
2446865	856.237051347125	1579.9493034117413	1	4	5	Zfp36l2	67
2446866	972.4884721882913	1489.9420192727312	1	4	5	Zfp36l2	67
2446867	776.4855650848169	1626.7037269933312	1	4	5	Zfp36l2	67
2446868	841.7349102687824	1531.9479609537982	1	4	5	Zfp36l2	67
2446869	954.2228911221573	1621.9017456459985	1	4	5	Zfp36l2	67
2446870	824.9869493488677	1612.951602466434	1	4	5	Zfp36l2	67
2446871	848.7421175244776	1740.7056547579737	1	4	5	Zfp36l2	67
2446872	693.2358112138144	1728.960390780122	1	4	5	Zfp36l2	67
2446873	776.230583307935	1476.9480489203313	1	4	5	Zfp36l2	67
2446874	859.2365534353817	1561.6984980194395	1	4	5	Zfp36l2	67
2446875	771.740432808821	1777.9596422240238	1	4	5	Zfp36l2	67
2446876	825.4844671716743	1537.6987132388922	1	4	5	Zfp36l2	67
2446877	739.9894066121303	1783.2108778735765	1	4	5	Zfp36l2	67
2446878	739.4802127072622	1507.9504549571423	1	4	5	Zfp36l2	67
2446879	813.4893966565987	1698.9552449637645	1	4	5	Zfp36l2	67
2446880	719.2364337497395	1717.9591076194383	1	4	5	Zfp36l2	67
2446881	975.7426356796025	1611.1965006957994	1	4	5	Zfp36l2	67
2446882	910.7408270346377	1630.9494293150983	1	4	5	Zfp36l2	67
2446883	870.4851265884934	1505.9460208637613	1	4	5	Zfp36l2	67
2446884	940.4870407526582	1483.4428317616266	1	4	5	Zfp36l2	67
2446885	889.4883488872101	1581.1982329598434	1	4	5	Zfp36l2	67
2446886	851.2157442801041	1662.9325348029058	1	4	5	Zfp36l2	67
2446887	738.232764776121	1585.9534571000186	1	4	5	Zfp36l2	67
2446888	666.4803649100908	1595.9562291156979	1	4	5	Zfp36l2	67
2446889	732.983938862679	1627.7052141851295	1	4	5	Zfp36l2	67
2446890	884.4860247904139	1516.945973320174	1	4	5	Zfp36l2	67
2446891	918.2385102654027	1552.9462143220749	1	4	5	Zfp36l2	67
2446892	690.2270808483195	1469.9506438053916	1	4	5	Zfp36l2	67
2446893	835.4882205345805	1638.9522416833358	1	4	5	Zfp36l2	67
2446894	944.2402022424761	1574.196140548818	1	4	5	Zfp36l2	67
2446895	746.482296751513	1562.7022939206117	1	4	5	Zfp36l2	67
2446896	718.2384250553072	1778.9614600122595	1	4	5	Zfp36l2	67
2446897	913.2347757789621	1446.4423366502165	1	4	5	Zfp36l2	67
2446898	717.2099768410156	1337.9017559290578	1	4	5	Zfp36l2	67
2446899	991.7403801624563	1524.9427046836577	1	4	5	Zfp36l2	67
2446900	760.4761540240411	1361.944205644263	1	4	5	Zfp36l2	67
2446901	758.5492727459632	1751.2707261646783	1	4	5	Zfp36l2	67
2446902	710.9855781426412	1701.9587772683997	1	4	5	Zfp36l2	67
2446903	687.4796329875478	1549.9537816474328	1	4	5	Zfp36l2	67
2446904	692.4862070238103	1741.710910065034	1	4	5	Zfp36l2	67
2446905	811.2322798972247	1487.9473027570016	1	4	5	Zfp36l2	67
2446906	921.2184585317431	1484.2328705200696	1	4	5	Zfp36l2	67
2446907	739.4889004303639	1769.2103705687357	1	4	5	Zfp36l2	67
2446908	900.7374860331727	1541.9463783494593	1	4	5	Zfp36l2	67
2446909	700.5476797753722	1514.572823222755	1	4	5	Zfp36l2	67
2446910	843.4899219216345	1680.9535723172194	1	4	5	Zfp36l2	67
2446911	747.4805168548314	1507.950188816288	1	4	5	Zfp36l2	67
2446912	748.2328455521213	1576.9527822579355	1	4	5	Zfp36l2	67
2446913	945.2424643128454	1640.9486617199523	1	4	5	Zfp36l2	67
2446914	847.7387645485986	1640.951905358787	1	4	5	Zfp36l2	67
2446915	677.9804991864038	1586.4554556173314	1	4	5	Zfp36l2	67
2446916	738.5508737085976	1602.2404116584567	1	4	5	Zfp36l2	67
2446917	735.4884108027802	1758.9601306575512	1	4	5	Zfp36l2	67
2446918	941.5483112401092	1556.9272916891807	1	4	5	Zfp36l2	67
2446919	961.7426377122702	1627.9476268842425	1	4	5	Zfp36l2	67
2446920	716.4800369027434	1528.9520184994674	1	4	5	Zfp36l2	67
2446921	868.3542660209934	1592.6247704134291	1	4	5	Zfp36l2	67
2446922	707.8185970807449	1553.009427939216	1	4	5	Zfp36l2	67
2446923	823.9873770769166	1626.9521679922868	1	4	5	Zfp36l2	67
2446924	751.7387124866078	1749.959251332096	1	4	5	Zfp36l2	67
2446925	745.4896559450178	1784.960786461083	1	4	5	Zfp36l2	67
2446926	819.4897129764008	1702.2051619243016	1	4	5	Zfp36l2	67
2446927	745.7255975734811	1767.8469864569183	1	4	5	Nsun5	67
2446928	714.9567599029351	1297.5807218874704	1	4	5	Nsun5	67
2446929	957.4745824462541	1532.0802614523795	1	4	5	Nsun5	67
2446930	848.5275522064081	1450.4607893742134	1	4	5	Ulk4	67
2446931	839.5269055381832	1446.4609325927493	1	4	5	Ulk4	67
2446932	956.6271286888632	1640.2964687498115	1	4	5	Isg20l2	67
2446933	663.1578704199198	1292.257692159877	1	4	5	Isg20l2	67
2446934	678.4125623810966	1438.761872354787	1	4	5	Isg20l2	67
2446935	706.9181476747478	1601.7661766801639	1	4	5	Isg20l2	67
2446936	624.4083195877395	1350.2606186379046	1	4	5	Isg20l2	67
2446937	739.1623774355953	1366.0078609853524	1	4	5	Isg20l2	67
2446938	907.0342485873484	1741.6396907046164	1	4	5	Atf5	67
2446939	741.01426955516	1337.8732590631303	1	4	5	Atf5	67
2446940	720.7735969138121	1709.143216009713	1	4	5	Atf5	67
2446941	915.7772665970477	1476.3755908591656	1	4	5	Atf5	67
2446942	747.3327867489738	1378.4893149742836	1	4	5	Atf5	67
2446943	735.7722157436327	1630.8887026201255	1	4	5	Atf5	67
2446944	935.0328382363155	1638.8835467865865	1	4	5	Atf5	67
2446945	805.2766483420415	1659.8882802624098	1	4	5	Atf5	67
2446946	773.2726875454954	1578.384911665822	1	4	5	Atf5	67
2446947	677.0115147261974	1358.8761494317941	1	4	5	Atf5	67
2446948	882.024745559314	1448.8751065650129	1	4	5	Atf5	67
2446949	829.2794190306739	1714.3904441573131	1	4	5	Atf5	67
2446950	655.2583326142485	1285.872946184034	1	4	5	Atf5	67
2446951	716.0110836921876	1271.1204624329462	1	4	5	Atf5	67
2446952	796.3211984938998	1409.954169299471	1	4	5	Atf5	67
2446953	762.0245575207327	1665.889804898049	1	4	5	Atf5	67
2446954	991.0341944139922	1582.8790522344636	1	4	5	Atf5	67
2446955	924.530485770372	1574.880507929624	1	4	5	Atf5	67
2446956	617.0071194526433	1313.8754799641674	1	4	5	Atf5	67
2446957	987.0365243335493	1673.6339025721506	1	4	5	Atf5	67
2446958	726.2757587970748	1775.646532364227	1	4	5	Atf5	67
2446959	653.5090045054511	1313.6244519198792	1	4	5	Atf5	67
2446960	790.2669017940217	1340.3719997256912	1	4	5	Atf5	67
2446961	857.2791966251032	1653.8865097280352	1	4	5	Atf5	67
2446962	952.0302835018625	1516.376660587263	1	4	5	Atf5	67
2446963	698.6676976180973	1553.8323689102656	1	4	5	Atf5	67
2446964	906.7806686374452	1614.633069545093	1	4	5	Atf5	67
2446965	778.019422347516	1453.1282325544448	1	4	5	Atf5	67
2446966	644.0126209916946	1459.8823502359592	1	4	5	Atf5	67
2446967	691.0093356785754	1255.370339830591	1	4	5	Atf5	67
2446968	616.006422726375	1290.8743064962123	1	4	5	Atf5	67
2446969	736.769255102346	1524.3831162047827	1	4	5	Atf5	67
2446970	655.011850599323	1411.879534547126	1	4	5	Atf5	67
2446971	933.5288152520262	1498.626270135665	1	4	5	Atf5	67
2446972	811.0200753224432	1414.8753268139308	1	4	5	Atf5	67
2446973	685.1437785085349	1310.913867446736	1	4	5	Atf5	67
2446974	711.2673814718789	1504.6327960056647	1	4	5	Atf5	67
2446975	719.2700107732026	1717.8230109313818	1	4	5	Atf5	67
2446976	790.027004761193	1701.3908641736307	1	4	5	Atf5	67
2446977	721.9295042524476	1351.1411368054275	1	4	5	Atf5	67
2446978	899.7764941786916	1478.6261670282556	1	4	5	Atf5	67
2446979	749.5267240755394	1766.8954414622096	1	4	5	Atf5	67
2446980	974.286377169809	1692.385231832757	1	4	5	Atf5	67
2446981	721.9310343140563	1427.8109804361857	1	4	5	Atf5	67
2446982	658.5078322864924	1261.8715973375738	1	4	5	Atf5	67
2446983	680.3358532073213	1658.837921098042	1	4	5	Atf5	67
2446984	706.7748015114871	1777.8972099440307	1	4	5	Atf5	67
2446985	728.2743352585295	1720.893624453036	1	4	5	Atf5	67
2446986	675.9327875832768	1612.4861806045726	1	4	5	Atf5	67
2446987	892.2771618685045	1516.3783355672201	1	4	5	Atf5	67
2446988	898.7831929542172	1719.6387787738834	1	4	5	Atf5	67
2446989	785.6686689980515	1408.1565924938302	1	4	5	Atf5	67
2446990	818.5272028036825	1654.8876437384654	1	4	5	Atf5	67
2446991	751.3336859227078	1789.9810328798758	1	4	5	Atf5	67
2446992	673.2635576777008	1439.1304371471956	1	4	5	Atf5	67
2446993	857.7794148845325	1661.3868823358057	1	4	5	Atf5	67
2446994	710.0110529483098	1280.8711501167843	1	4	5	Atf5	67
2446995	618.2561195718642	1275.87346058186	1	4	5	Atf5	67
2446996	669.0100880537111	1322.8744930096761	1	4	5	Atf5	67
2446997	792.9343439347855	1446.810357501603	1	4	5	Atf5	67
2446998	878.2751526071055	1470.6263403507924	1	4	5	Atf5	67
2446999	855.339592700016	1444.8234695996762	1	4	5	Atf5	67
2447000	711.2707571660882	1624.8890859021865	1	4	5	Atf5	67
2447001	781.664136660845	1669.9718928560678	1	4	5	Atf5	67
2447002	734.0138907343878	1337.6234339540824	1	4	5	Atf5	67
2447003	744.2753990626716	1729.393609539232	1	4	5	Atf5	67
2447004	833.2781390456919	1660.8875479074572	1	4	5	Atf5	67
2447005	821.829242061356	1711.5977015087676	1	4	5	Atf5	67
2447006	928.2825412942815	1640.8838411202396	1	4	5	Atf5	67
2447007	901.0268869630506	1489.8767159472209	1	4	5	Atf5	67
2447008	652.2589402518646	1299.473718597614	1	4	5	Atf5	67
2447009	753.7649592374715	1339.3729756924745	1	4	5	Atf5	67
2447010	727.3135302291672	1333.2852526696386	1	4	5	Atf5	67
2447011	833.0292167102589	1700.1395943371765	1	4	5	Atf5	67
2447012	818.7774921377077	1665.1381812873037	1	4	5	Atf5	67
2447013	690.2624089554115	1366.1261572209112	1	4	5	Atf5	67
2447014	740.0153101433172	1376.8753243920287	1	4	5	Atf5	67
2447015	955.0305633576857	1520.6268009433743	1	4	5	Atf5	67
2447016	616.0071962649419	1318.6257537135853	1	4	5	Atf5	67
2447017	682.1514974293696	1583.2616358364394	1	4	5	Atf5	67
2447018	856.095374662153	1660.9714555302398	1	4	5	Bcl2	67
2447019	643.1293602385531	1314.3729562158132	1	4	5	Bcl2	67
2447020	697.4814513032353	1662.0543426625754	1	4	5	Bcl2	67
2447021	777.2018332941017	1769.1110313710774	1	4	5	Lamc1	67
2447022	674.9398387655076	1598.1077745346074	1	4	5	Lamc1	67
2447023	948.2009580286954	1571.8447534461366	1	4	5	Lamc1	67
2447024	880.1951897527031	1509.0948862462076	1	4	5	Lamc1	67
2447025	764.9333179457744	1354.3429329832306	1	4	5	Lamc1	67
2447026	763.8240164799498	1426.7687222970847	1	4	5	Lamc1	67
2447027	815.1861443686983	1367.8413484028729	1	4	5	Lamc1	67
2447028	835.9524034079525	1721.1063210039233	1	4	5	Lamc1	67
2447029	873.4484513053258	1591.598872707002	1	4	5	Lamc1	67
2447030	715.436086333491	1469.8502689159882	1	4	5	Lamc1	67
2447031	810.1894875037542	1450.0952701584085	1	4	5	Lamc1	67
2447032	807.1874887325899	1407.0934684802728	1	4	5	Lamc1	67
2447033	725.4447411786484	1659.3583344168092	1	4	5	Lamc1	67
2447034	833.1939453093592	1529.097822117775	1	4	5	Lamc1	67
2447035	909.4516723119193	1628.0989619155753	1	4	5	Lamc1	67
2447036	761.4374719263769	1454.3475644740988	1	4	5	Lamc1	67
2447037	829.6978703988235	1623.1021960823284	1	4	5	Lamc1	67
2447038	953.2035410052625	1626.0969778695692	1	4	5	Lamc1	67
2447039	924.1775948378482	1472.0770307220066	1	4	5	Lamc1	67
2447040	747.1985082408065	1723.6102862455127	1	4	5	Lamc1	67
2447041	958.1989972531334	1516.0918195042868	1	4	5	Lamc1	67
2447042	738.1996911253229	1760.112317660981	1	4	5	Lamc1	67
2447043	692.9442886961187	1682.1107678572653	1	4	5	Lamc1	67
2447044	795.4450379740392	1593.602356283498	1	4	5	Lamc1	67
2447045	913.1988961795198	1560.3457681075297	1	4	5	Lamc1	67
2447046	927.6554763195271	1601.0739604708208	1	4	5	Lamc1	67
2447047	770.1950598516709	1620.104641162441	1	4	5	Lamc1	67
2447048	983.7030487386135	1583.09371903895	1	4	5	Lamc1	67
2447049	752.1837174571309	1377.0945049510538	1	4	5	Lamc1	67
2447050	834.9411311372209	1462.0947290811746	1	4	5	Lamc1	67
2447051	925.2040302414141	1666.3500098473924	1	4	5	Lamc1	67
2447052	749.1879609174492	1478.0991723042202	1	4	5	Lamc1	67
2447053	844.4469624409292	1587.0999417422163	1	4	5	Lamc1	67
2447054	788.200303211377	1722.3584643714623	1	4	5	Lamc1	67
2447055	889.1802920411677	1590.7495777155807	1	4	5	Lamc1	67
2447056	896.9476010651151	1547.095859979152	1	4	5	Lamc1	67
2447057	839.1898366205261	1428.093024718119	1	4	5	Lamc1	67
2447058	761.2013913135519	1775.612015400978	1	4	5	Lamc1	67
2447059	680.4425426534797	1655.1101057706312	1	4	5	Lamc1	67
2447060	823.1889444439513	1424.0935386040812	1	4	5	Lamc1	67
2447061	950.4503497243162	1555.0939051740763	1	4	5	Lamc1	67
2447062	973.2044653100434	1626.8461405359599	1	4	5	Lamc1	67
2447063	751.9493486847845	1738.3607352515003	1	4	5	Lamc1	67
2447064	779.1856330709052	1393.0940477509907	1	4	5	Lamc1	67
2447065	891.4453090561922	1500.0939875740053	1	4	5	Lamc1	67
2447066	839.1916572713752	1470.0949115189158	1	4	5	Lamc1	67
2447067	850.20363887337	1735.1063394963378	1	4	5	Lamc1	67
2447068	843.9413187075286	1457.0941143225646	1	4	5	Lamc1	67
2447069	781.4515750882904	1758.8603783595393	1	4	5	Lamc1	67
2447070	889.446547358262	1530.845466573151	1	4	5	Lamc1	67
2447071	869.1950025899657	1516.3456771983365	1	4	5	Lamc1	67
2447072	811.1886221021582	1429.0942834091807	1	4	5	Lamc1	67
2447073	817.4464299286763	1602.8518096844246	1	4	5	Lamc1	67
2447074	761.183341492652	1359.0933061826736	1	4	5	Lamc1	67
2447075	866.1922199822982	1455.0930672430854	1	4	5	Lamc1	67
2447076	752.935995262655	1429.0968107914653	1	4	5	Lamc1	67
2447077	719.186396458446	1473.1002481499702	1	4	5	Lamc1	67
2447078	933.5032064627585	1605.1008624294361	1	4	5	Lamc1	67
2447079	796.686628449184	1398.0935143618412	1	4	5	Lamc1	67
2447080	946.7031523149676	1623.8471539122338	1	4	5	Lamc1	67
2447081	809.939687079082	1454.8454830542755	1	4	5	Lamc1	67
2447082	767.9365606828414	1426.0960161949415	1	4	5	Lamc1	67
2447083	918.7398999790653	1621.5752034568975	1	4	5	Elovl1	67
2447084	865.4900563125718	1704.0799046794796	1	4	5	Elovl1	67
2447085	819.7334370882892	1526.574163038706	1	4	5	Elovl1	67
2447086	755.9880975425488	1791.5863071427198	1	4	5	Elovl1	67
2447087	753.4487297853051	1624.5341607718722	1	4	5	Elovl1	67
2447088	794.8865085540705	1726.4094121998166	1	4	5	Elovl1	67
2447089	865.7395539317397	1684.8291308408666	1	4	5	Elovl1	67
2447090	934.2408337155488	1632.8252343802199	1	4	5	Elovl1	67
2447091	948.1703418080322	1695.1285368636604	1	4	5	Mlh1	67
2447092	706.8300021529508	1710.5993449340147	1	4	5	Pold2	67
2447093	794.0706350797276	1378.829927754845	1	4	5	Pold2	67
2447094	693.0700632440478	1483.339033133349	1	4	5	Pold2	67
2447095	949.5898320965599	1667.3373683435568	1	4	5	Pold2	67
2447096	716.5747888792196	1571.5923042308768	1	4	5	Pold2	67
2447097	954.0834397238783	1505.3294381961186	1	4	5	Pold2	67
2447098	869.5850688764399	1644.3395320477139	1	4	5	Pold2	67
2447099	789.0871485351968	1789.5997613731518	1	4	5	Pold2	67
2447100	688.5799361191189	1730.601048595849	1	4	5	Pold2	67
2447101	905.5856805180525	1617.086769100592	1	4	5	Pold2	67
2447102	711.0695908696592	1450.5867423173722	1	4	5	Pold2	67
2447103	784.990335382114	1715.192239156953	1	4	5	Pold2	67
2447104	708.3258655366656	1607.5943584193374	1	4	5	Pold2	67
2447105	834.0848001047568	1679.3426526466121	1	4	5	Pold2	67
2447106	800.822200244486	1409.5811238432643	1	4	5	Pold2	67
2447107	924.5858954840139	1600.0851812338653	1	4	5	Pold2	67
2447108	699.0735319242783	1561.3425177495876	1	4	5	Pold2	67
2447109	710.5803073510501	1713.8493520527882	1	4	5	Pold2	67
2447110	765.3322814367698	1786.5732762228695	1	4	5	Gpr161	67
2447111	851.5810684491025	1596.5628810122025	1	4	5	Gpr161	67
2447112	957.3345128819308	1553.5582867372007	1	4	5	Gpr161	67
2447113	662.4152581038517	1337.0494726269849	1	4	5	Sympk	67
2447114	913.1912071830059	1678.8091255020606	1	4	5	Sympk	67
2447115	944.9413301286525	1634.055554000813	1	4	5	Sympk	67
2447116	745.9229859680157	1425.3013032404976	1	4	5	Sympk	67
2447117	720.1793548381429	1642.0640575149778	1	4	5	Sympk	67
2447118	749.6708326054076	1360.0476015586696	1	4	5	Sympk	67
2447119	721.4350340271868	1798.0725221061016	1	4	5	Sympk	67
2447120	773.6751647274693	1443.5512817732956	1	4	5	Sympk	67
2447121	690.4290682155037	1679.0671385545165	1	4	5	Sympk	67
2447122	926.6894376501798	1609.05483947518	1	4	5	Sympk	67
2447123	722.6059912128035	1401.0908741711457	1	4	5	Sympk	67
2447124	683.9172107420475	1358.799891914914	1	4	5	Sympk	67
2447125	707.4179662453988	1344.0482388095336	1	4	5	Sympk	67
2447126	745.6706860475302	1362.0478543910704	1	4	5	Sympk	67
2447127	701.9698814843888	1655.8282639976412	1	4	5	Glt1d1	67
2447128	644.1428678530668	1504.4023728569975	1	4	5	Pus7l	67
2447129	807.1489049781608	1654.4006304106915	1	4	5	Pus7l	67
2447130	788.4121958537056	1415.2877216345646	1	4	5	Ezh2	67
2447131	844.4220672930717	1642.796674100026	1	4	5	Ezh2	67
2447132	712.1645632426868	1603.2990217798604	1	4	5	Ezh2	67
2447133	731.670967539562	1776.0565801852258	1	4	5	Ezh2	67
2447134	1005.9267368469074	1549.0371017402858	1	4	5	Ezh2	67
2447135	665.4059304255712	1401.2909631173875	1	4	5	Ezh2	67
2447136	794.413999103189	1463.2897908643595	1	4	5	Ezh2	67
2447137	772.4227545569913	1771.3050474855777	1	4	5	Ezh2	67
2447138	740.1580762846545	1357.5365258972272	1	4	5	Ezh2	67
2447139	889.1703782598254	1523.039598983868	1	4	5	Ezh2	67
2447140	674.6990888062202	1337.6576476563746	1	4	5	Ezh2	67
2447141	746.6669551201451	1627.0490382973112	1	4	5	Ezh2	67
2447142	716.4192173606584	1743.3055050775847	1	4	5	Ezh2	67
2447143	673.4054805258917	1374.7894691366776	1	4	5	Ezh2	67
2447144	820.9152581838237	1463.038920636768	1	4	5	Ezh2	67
2447145	742.5304190116835	1586.324007327837	1	4	5	Tpbg	67
2447146	875.2237231612813	1533.1639742810428	1	4	5	Tpbg	67
2447147	967.7865231122595	1551.3162946087796	1	4	5	Tpbg	67
2447148	916.5371917146215	1629.820293919618	1	4	5	Tpbg	67
2447149	788.7861297269228	1731.827262718989	1	4	5	Tpbg	67
2447150	985.5387360887869	1608.0675882894684	1	4	5	Tpbg	67
2447151	683.5289017846687	1598.0761226927202	1	4	5	Tpbg	67
2447152	828.1394215244089	1432.9546776815766	1	4	5	Tpbg	67
2447153	680.0319698346266	1706.3296427504338	1	4	5	Tpbg	67
2447154	720.2785646269712	1547.0734362567387	1	4	5	Tpbg	67
2447155	878.0339948548892	1562.3192747780126	1	4	5	Tpbg	67
2447156	748.0289450338279	1530.0720807362409	1	4	5	Tpbg	67
2447157	757.8866420933401	1604.1714606181013	1	4	5	Tpbg	67
2447158	724.1669960076522	1461.9517530938315	1	4	5	Pgm1	67
2447159	954.5086264434553	1542.9873744737888	1	4	5	Pgm1	67
2447160	719.662827366254	1359.696946622389	1	4	5	Pgm1	67
2447161	733.1727856853869	1600.9581674628516	1	4	5	Pgm1	67
2447162	954.9370399453652	1690.9540004750575	1	4	5	Pgm1	67
2447163	678.6414956107932	1621.5639072954243	1	4	5	Pgm1	67
2447164	763.112834115814	1662.153115377557	1	4	5	Mcm7	67
2447165	662.8468965911063	1269.139702680602	1	4	5	Mcm7	67
2447166	713.10567058896	1492.3975312603086	1	4	5	Mcm7	67
2447167	949.391430427389	1566.1644284585946	1	4	5	Mcm7	67
2447168	847.1170882487171	1687.1516438377612	1	4	5	Mcm7	67
2447169	657.857825287655	1641.1553774154256	1	4	5	Mcm7	67
2447170	931.113182141901	1439.3888001799933	1	4	5	Mcm7	67
2447171	725.3512997428776	1329.140342501388	1	4	5	Mcm7	67
2447172	709.8564693539649	1524.1489560143655	1	4	5	Mcm7	67
2447173	780.8654942745587	1725.9052335497272	1	4	5	Mcm7	67
2447174	987.1217034999047	1646.1457412627599	1	4	5	Mcm7	67
2447175	645.1045263819083	1549.1519322588128	1	4	5	Mcm7	67
2447176	938.8683317495422	1601.1453134635426	1	4	5	Mcm7	67
2447177	974.6202253433266	1614.1447730354462	1	4	5	Mcm7	67
2447178	821.1176498189819	1742.15471762452	1	4	5	Mcm7	67
2447179	765.7151180730767	1359.162883677719	1	4	5	Mcm7	67
2447180	731.5364108156776	1353.139109017796	1	4	5	Mcm7	67
2447181	653.5979966857255	1319.1420719819707	1	4	5	Mcm7	67
2447182	707.8594525086766	1626.4032864590254	1	4	5	Mcm7	67
2447183	973.8661630805979	1479.139155737696	1	4	5	Mcm7	67
2447184	727.105254043797	1459.1457211901018	1	4	5	Mcm7	67
2447185	971.6223587283387	1689.3980141585614	1	4	5	Mcm7	67
2447186	790.8578371623939	1456.1436747219927	1	4	5	Mcm7	67
2447187	876.1181787773902	1683.1506086663026	1	4	5	Mcm7	67
2447188	749.1129085016066	1684.154452673226	1	4	5	Mcm7	67
2447189	972.8693016173672	1586.1436695225639	1	4	5	Mcm7	67
2447190	751.9659747631581	1386.1296075627072	1	4	5	Mcm7	67
2447191	726.2956588277085	1340.1281272371743	1	4	5	Mcm7	67
2447192	642.524062118302	1326.46803855562	1	4	5	Mcm7	67
2447193	972.6195805880384	1595.144039646701	1	4	5	Mcm7	67
2447194	659.1079848166494	1645.1555195723013	1	4	5	Mcm7	67
2447195	732.0826655217187	1652.2077495803248	1	4	5	Palm3	67
2447196	785.9033391597468	1395.0922116348527	1	4	5	Krt9	67
2447197	832.6224017931305	1594.7370944933057	1	4	5	Krt9	67
2447198	954.6266291210874	1622.0673550126692	1	4	5	Krt9	67
2447199	889.9227398146037	1701.4382144759513	1	4	5	Krt9	67
2447200	848.1668037663445	1596.7791918823548	1	4	5	Krt9	67
2447201	779.4210624498008	1649.8143118867279	1	4	5	Boc	67
2447202	906.6723664323222	1489.7998788292944	1	4	5	Boc	67
2447203	836.1972053843795	1433.381411759502	1	4	5	Hinfp	67
2447204	838.5073988933649	1642.8197115771984	1	4	5	Hinfp	67
2447205	902.0038300833909	1685.0036605801163	1	4	5	Efna1	67
2447206	848.2739970007527	1722.321436775416	1	4	5	Efna1	67
2447207	756.3731181342041	1690.539236112194	1	4	5	Lgi2	67
2447208	706.0055363041354	1463.2475414715393	1	4	5	Mob3c	67
2447209	824.4580960802768	1760.9960501434534	1	4	5	Creb3l2	67
2447210	837.1946046435355	1451.2314786125207	1	4	5	Creb3l2	67
2447211	717.5073918078165	1732.2970888316843	1	4	5	Creb3l2	67
2447212	678.9486537679477	1697.7498028325024	1	4	5	Creb3l2	67
2447213	734.4475035933093	1617.2436398084103	1	4	5	Creb3l2	67
2447214	672.5020513477987	1632.1906160002145	1	4	5	Creb3l2	67
2447215	816.0455291524564	1544.3288052843243	1	4	5	Creb3l2	67
2447216	770.4411817577068	1442.2341064967961	1	4	5	Creb3l2	67
2447217	715.9526028487651	1748.0003815996952	1	4	5	Creb3l2	67
2447218	828.4475685663083	1525.2352189155927	1	4	5	Creb3l2	67
2447219	709.7017572504492	1735.7501234015156	1	4	5	Creb3l2	67
2447220	735.4471400413972	1608.24318818686	1	4	5	Creb3l2	67
2447221	843.4675153866292	1681.448847974454	1	4	5	Wnt3	67
2447222	752.5117371694467	1670.9365258300973	1	4	5	Shmt1	67
2447223	676.9972944013502	1372.1753837701372	1	4	5	Shmt1	67
2447224	931.5160645400116	1561.6748970389103	1	4	5	Shmt1	67
2447225	737.0160985234389	1809.9435607819457	1	4	5	Shmt1	67
2447226	882.5100708169374	1460.1719598514246	1	4	5	Shmt1	67
2447227	687.4995099698695	1419.4271928707783	1	4	5	Shmt1	67
2447228	831.5178981280532	1738.9368000529682	1	4	5	Shmt1	67
2447229	661.9063342793723	1315.2061819691323	1	4	5	Shmt1	67
2447230	933.0204615717859	1679.9303473107593	1	4	5	Shmt1	67
2447231	719.9135434831314	1483.5433748569849	1	4	5	Shmt1	67
2447232	706.4967737543658	1320.4218933516236	1	4	5	Shmt1	67
2447233	718.8282157607783	1590.5156727583499	1	4	5	Cd14	67
2447234	670.0777655316243	1637.5192762028062	1	4	5	Cd14	67
2447235	724.0539524215001	1503.2532212534315	1	4	5	Mmp14	67
2447236	957.3163634009189	1649.2485169604124	1	4	5	Mmp14	67
2447237	824.8096007501649	1574.00144436167	1	4	5	Mmp14	67
2447238	750.812209670617	1697.2578374245707	1	4	5	Mmp14	67
2447239	795.5548051879391	1470.7495436539198	1	4	5	Mmp14	67
2447240	790.8107608663731	1630.2543619146745	1	4	5	Mmp14	67
2447241	956.3128778354085	1559.2459328723462	1	4	5	Mmp14	67
2447242	690.2517793794538	1592.9782156886179	1	4	5	Mmp14	67
2447243	846.3102868720702	1575.00064359631	1	4	5	Mmp14	67
2447244	946.0675776691003	1689.50013647682	1	4	5	Mmp14	67
2447245	781.5896414081843	1666.3095075284048	1	4	5	Mmp14	67
2447246	787.5638042154737	1711.2568375426342	1	4	5	Mmp14	67
2447247	974.706512884945	1634.2232777231084	1	4	5	Mmp14	67
2447248	706.0370794250023	1766.4912248779021	1	4	5	Eln	67
2447249	777.4680278308609	1453.554785141374	1	4	5	Foxc1	67
2447250	672.9352581518338	1350.4580771536291	1	4	5	Hmgcs2	67
2447251	839.0780590825354	1569.009078399229	1	4	5	Plag1	67
2447252	839.4929520695888	1720.9848023954664	1	4	5	Afap1l2	67
2447253	724.6744329578555	1744.5927965302826	1	4	5	Adra1a	67
2447254	859.4088964859658	1679.1080313657171	1	4	5	Ticam1	67
2447255	714.6395108900289	1277.8511951219398	1	4	5	Ticam1	67
2447256	768.3976688409559	1452.3544961231983	1	4	5	Ticam1	67
2447257	751.1544999188793	1649.861203573544	1	4	5	Ticam1	67
2447258	766.0805316933019	1358.8314468254766	1	4	5	Apln	67
2447259	786.0862658616567	1565.1716731494407	1	4	5	Apln	67
2447260	696.1266252226962	1424.1471256316415	1	4	5	Apln	67
2447261	802.7582717613736	1759.844891089472	1	4	5	Apln	67
2447262	689.1943896998505	1371.235424562609	1	4	5	Apln	67
2447263	925.1450440555175	1659.6512707622805	1	4	5	Apln	67
2447264	739.9967885395916	1440.9493556033303	1	4	5	Gm7444	67
2447265	713.7430574508597	1392.1979443766033	1	4	5	Gm7444	67
2447266	686.3238169469101	1563.639362683224	1	4	5	Bcar3	67
2447267	654.6226951870146	1274.0945665198878	1	4	5	Bcar3	67
2447268	738.2631298659101	1405.9719088249562	1	4	5	Foxf2	67
2447269	822.2665417519991	1407.9698330935266	1	4	5	Foxf2	67
2447270	729.6239292166391	1756.3221840613444	1	4	5	Gpr165	67
2447271	973.2377114857912	1592.247960736735	1	4	5	Itga2b	67
2447272	807.2587654320832	1486.3123890497197	1	4	5	Kcnd1	67
2447273	669.3961123631636	1323.8081608156933	1	4	5	Sele	67
2447274	902.8753050717438	1473.5232400292273	1	4	5	Sele	67
2447275	780.3683134317874	1677.084797603216	1	4	5	Cdhr3	67
2447276	893.3679204093607	1507.0741134827845	1	4	5	Cdhr3	67
2447277	695.2708957148702	1321.4341236901787	1	4	5	Fes	67
2447278	888.0334815155327	1440.6801973331621	1	4	5	Fes	67
2447279	1004.0429560788158	1602.0967970214115	1	4	5	Plekha4	67
2447280	976.4526633161174	1671.3278522131695	1	4	5	Dhrs11	67
2447281	827.9531772662457	1594.967609836308	1	4	5	Prrt4	67
2447282	835.0883696464454	1418.048630048047	1	4	5	Lpar2	67
2447283	732.7693367085835	1426.8316512304277	1	4	5	Lpar2	67
2447284	829.2742482888071	1443.3285441429332	1	4	5	Lpar2	67
2447285	981.3325673384267	1620.7880912724006	1	4	5	Smtnl2	67
2447286	913.4849702519796	1499.7591270977066	1	4	5	Adamtsl5	67
2447287	889.9141314237805	1626.6450131473084	1	4	5	Adamtsl5	67
2447288	684.7444050350759	1311.349544606721	1	4	5	Col4a6	67
2447289	840.7531075381459	1479.6818188173277	1	4	5	Col4a6	67
2447290	922.388826763826	1484.2783662088361	1	4	5	Col4a6	67
2447291	646.015264134737	1335.0188783016756	1	4	5	Mmp8	67
2447292	702.307644311631	1553.9485557579653	1	4	5	Pou4f2	67
2447293	706.39770046751	1414.7782858559683	1	4	5	Steap4	67
2447294	713.4404351008192	1391.676427028755	1	4	5	Steap4	67
2447295	764.0702556502539	1735.0909375096014	1	4	5	Sppl2c	67
2447296	854.266748436777	1657.3822629171113	1	4	5	Esrp2	67
2447297	715.2631156623029	1739.1404763121454	1	4	5	Esrp2	67
2447298	717.0570136553996	1733.382836539903	1	4	5	Hlx	67
2447299	924.5571671452252	1475.865917125817	1	4	5	Hlx	67
2447300	895.5603233503011	1611.8722996329532	1	4	5	Hlx	67
2447301	968.5646843676041	1656.8717874296358	1	4	5	Hlx	67
2447302	829.3999891193704	1664.326421946887	1	4	5	Bnip3l	67
2447303	732.3851286586942	1369.5682514559303	1	4	5	Bnip3l	67
2447304	895.3957176142758	1478.8165485652007	1	4	5	Bnip3l	67
2447305	915.4006436385247	1665.4326188933467	1	4	5	Bnip3l	67
2447306	836.4016739451783	1701.8276720744107	1	4	5	Bnip3l	67
2447307	907.9874961878917	1676.8805059325016	1	4	5	Bnip3l	67
2447308	897.0012117727633	1600.743356128564	1	4	5	Tm9sf3	67
2447309	718.2509073640942	1744.502471149714	1	4	5	Tm9sf3	67
2447310	704.7419371003596	1459.245466251322	1	4	5	Tm9sf3	67
2447311	782.8739445605748	1372.1474794846918	1	4	5	Tm9sf3	67
2447312	828.7535793459336	1738.4989876902619	1	4	5	Tm9sf3	67
2447313	882.4968300042171	1467.4903218684844	1	4	5	Tm9sf3	67
2447314	710.8383063080992	1630.6151242377036	1	4	5	Tm9sf3	67
2447315	753.2422074752146	1425.9931235926429	1	4	5	Tm9sf3	67
2447316	946.5017486469226	1575.4911967162445	1	4	5	Tm9sf3	67
2447317	673.4983377768892	1697.5025969496069	1	4	5	Tm9sf3	67
2447318	806.247915758549	1569.4952729860938	1	4	5	Tm9sf3	67
2447319	961.2494181515216	1485.7384297533977	1	4	5	Tm9sf3	67
2447320	732.7480528435045	1636.9992157287936	1	4	5	Tm9sf3	67
2447321	753.2511830619324	1723.5008704123436	1	4	5	Tm9sf3	67
2447322	771.6018729796201	1416.3710695598172	1	4	5	Pou3f1	67
2447323	959.3502406644943	1633.5940729676258	1	4	5	Pou3f1	67
2447324	871.6448575119967	1690.5697269125435	1	4	5	Cdh2	67
2447325	912.6416175378865	1493.3105064556848	1	4	5	Cdh2	67
2447326	977.2777234392014	1565.836891904482	1	4	5	Immt	67
2447327	703.5158763950511	1369.3425001381436	1	4	5	Immt	67
2447328	797.8714526956933	1486.0942223206027	1	4	5	Immt	67
2447329	731.2757756741512	1644.5967408023807	1	4	5	Immt	67
2447330	750.2672305694955	1383.0911972184022	1	4	5	Immt	67
2447331	733.9327666577246	1331.29416558505	1	4	5	Immt	67
2447332	707.2787738931326	1745.8494726657736	1	4	5	Immt	67
2447333	684.5990535282062	1322.2957841256778	1	4	5	Immt	67
2447334	987.2795897385007	1615.33747084448	1	4	5	Immt	67
2447335	926.6048877803429	1488.288069806438	1	4	5	Immt	67
2447336	762.5168160390922	1364.3403968910354	1	4	5	Immt	67
2447337	966.0259521392894	1520.5864227351733	1	4	5	Immt	67
2447338	783.2776982142063	1680.9597302303694	1	4	5	Immt	67
2447339	702.0203315872088	1501.3450419120159	1	4	5	Immt	67
2447340	963.7775583624039	1569.337408345973	1	4	5	Immt	67
2447341	669.5140448931899	1334.3429995508714	1	4	5	Immt	67
2447342	826.5883799202087	1609.2897794407854	1	4	5	Immt	67
2447343	745.2761514600725	1647.846335027275	1	4	5	Immt	67
2447344	673.3806390320033	1297.6250315970783	1	4	5	Dhx36	67
2447345	687.894642620289	1670.6425601700564	1	4	5	Dhx36	67
2447346	914.6514484582368	1554.1288369592162	1	4	5	Dhx36	67
2447347	853.3171228795096	1683.528228678307	1	4	5	Dhx36	67
2447348	812.1536566223294	1754.8922001962956	1	4	5	Dhx36	67
2447349	894.6547288590168	1673.3853124829134	1	4	5	Dhx36	67
2447350	865.4039513578451	1691.1372292251717	1	4	5	Dhx36	67
2447351	797.912271107415	1773.5293366078715	1	4	5	Safb	67
2447352	757.1432093705396	1382.0074521316642	1	4	5	Safb	67
2447353	768.1544545509787	1631.5220332105878	1	4	5	Safb	67
2447354	941.4096355358389	1507.2572026673383	1	4	5	Safb	67
2447355	695.5537428889287	1601.1589258780905	1	4	5	Safb	67
2447356	650.6914799574837	1278.6485274217132	1	4	5	Safb	67
2447357	775.6581048919423	1707.0262697233102	1	4	5	Safb	67
2447358	727.15261754942	1646.524676606668	1	4	5	Safb	67
2447359	756.6423961211516	1413.722869529131	1	4	5	Cacna2d3	67
2447360	725.652835513704	1736.990364874846	1	4	5	Cacna2d3	67
2447361	885.2186277602328	1705.5171814773075	1	4	5	Kcnj4	67
2447362	838.1655893499583	1532.483307818703	1	4	5	Zfp91	67
2447363	660.4135561647142	1634.7389341106286	1	4	5	Zfp91	67
2447364	914.363164983904	1738.4843734304095	1	4	5	Zfp91	67
2447365	698.1670516443362	1774.7413529414725	1	4	5	Zfp91	67
2447366	630.6554716871084	1244.4808227600383	1	4	5	Zfp91	67
2447367	794.4184278349964	1733.7385990361959	1	4	5	Zfp91	67
2447368	794.1674371116289	1681.4874697122978	1	4	5	Zfp91	67
2447369	744.1676663329006	1752.2399953462937	1	4	5	Zfp91	67
2447370	748.7957489911078	1629.4825493057172	1	4	5	Zfp91	67
2447371	839.4049663823101	1642.0615133917238	1	4	5	Zfp91	67
2447372	857.4191124680142	1695.7365541718023	1	4	5	Zfp91	67
2447373	864.4168843731456	1569.4836246676957	1	4	5	Zfp91	67
2447374	769.4170720332108	1691.7381362831047	1	4	5	Zfp91	67
2447375	723.3605833604773	1757.8188922775892	1	4	5	Zfp91	67
2447376	795.4417532588172	1722.5889388171197	1	4	5	Zfp91	67
2447377	793.3669804167628	1398.3063147821783	1	4	5	Nipbl	67
2447378	695.3702377854097	1633.5723920571559	1	4	5	Nipbl	67
2447379	648.8582896682101	1370.810031493089	1	4	5	Nipbl	67
2447380	873.1318893228141	1694.069191418828	1	4	5	Nipbl	67
2447381	728.3767741309985	1766.3282667710807	1	4	5	Nipbl	67
2447382	850.8802925282143	1682.8193901336822	1	4	5	Nipbl	67
2447383	798.3677676794014	1413.0569078739545	1	4	5	Nipbl	67
2447384	662.1066866554893	1307.306180527615	1	4	5	Nipbl	67
2447385	709.7124237474161	1643.3598973688781	1	4	5	Slc3a2	67
2447386	749.4575380216297	1469.351596702755	1	4	5	Slc3a2	67
2447387	764.4698868072013	1786.8635210347159	1	4	5	Slc3a2	67
2447388	861.9670392814162	1606.102808191812	1	4	5	Slc3a2	67
2447389	835.4625515660553	1513.6001496748474	1	4	5	Slc3a2	67
2447390	690.2075591069683	1532.6062697618554	1	4	5	Slc3a2	67
2447391	780.4548265977373	1363.0962855109735	1	4	5	Slc3a2	67
2447392	838.2210335263411	1739.3589159978294	1	4	5	Slc3a2	67
2447393	693.2158077992575	1752.1147776716214	1	4	5	Slc3a2	67
2447394	766.1111376787316	1517.1158272133925	1	4	5	Slc3a2	67
2447395	757.4565515492113	1434.0999269674871	1	4	5	Slc3a2	67
2447396	904.2041202067386	1544.7517650634927	1	4	5	Slc3a2	67
2447397	825.4613019013991	1490.349608041348	1	4	5	Slc3a2	67
2447398	841.4633005081266	1527.3504695443435	1	4	5	Slc3a2	67
2447399	719.4653881287638	1713.1122970124682	1	4	5	Slc3a2	67
2447400	849.3410397264594	1427.559662824024	1	4	5	Slc3a2	67
2447401	798.4642941174691	1599.6049060609855	1	4	5	Slc3a2	67
2447402	852.4633111391145	1515.8496141321955	1	4	5	Slc3a2	67
2447403	864.3459820444795	1524.2309780217695	1	4	5	Slc3a2	67
2447404	852.218621707498	1659.3552541103877	1	4	5	Slc3a2	67
2447405	879.2163679933534	1569.6007332450833	1	4	5	Slc3a2	67
2447406	779.7143397069692	1620.856435835069	1	4	5	Slc3a2	67
2447407	755.6798970660197	1676.9106412330932	1	4	5	Slc3a2	67
2447408	842.2150204717602	1572.8522293160859	1	4	5	Slc3a2	67
2447409	823.2163472369319	1628.8551332603654	1	4	5	Slc3a2	67
2447410	845.3487749747304	1613.9033595899903	1	4	5	Slc3a2	67
2447411	745.4552015771538	1410.599434539023	1	4	5	Slc3a2	67
2447412	723.9598024730477	1557.105992114723	1	4	5	Slc3a2	67
2447413	786.2138808740967	1601.3554186383835	1	4	5	Slc3a2	67
2447414	828.9629018429338	1529.6010106719882	1	4	5	Slc3a2	67
2447415	733.4572701929346	1479.1025643656656	1	4	5	Slc3a2	67
2447416	854.7144930519595	1545.350678006814	1	4	5	Slc3a2	67
2447417	784.7140895000646	1608.8557710225841	1	4	5	Slc3a2	67
2447418	757.4591709091659	1504.8526991977897	1	4	5	Slc3a2	67
2447419	771.9648211377668	1641.6075291961572	1	4	5	Slc3a2	67
2447420	818.2105423081125	1477.0993631240585	1	4	5	Slc3a2	67
2447421	774.2075276501461	1442.5996232336422	1	4	5	Slc3a2	67
2447422	761.4663871756584	1695.8600392798273	1	4	5	Slc3a2	67
2447423	825.9699985245204	1724.358776037025	1	4	5	Slc3a2	67
2447424	840.2117079563635	1485.3488611844778	1	4	5	Slc3a2	67
2447425	766.5301652901512	1434.418480970786	1	4	5	Slc3a2	67
2447426	864.4647226176274	1541.3501681075657	1	4	5	Slc3a2	67
2447427	769.4670472907161	1704.8601137767955	1	4	5	Slc3a2	67
2447428	836.7128828315942	1520.8503854712744	1	4	5	Slc3a2	67
2447429	853.213500291402	1519.8497392639288	1	4	5	Slc3a2	67
2447430	808.1111483529212	1476.112363949138	1	4	5	Slc3a2	67
2447431	871.3489357652271	1584.5673074941508	1	4	5	Slc3a2	67
2447432	859.3449392464863	1506.230206332333	1	4	5	Slc3a2	67
2447433	642.9589306917358	1593.4645622527926	1	4	5	Supt16	67
2447434	924.2256752767194	1641.9571229234998	1	4	5	Supt16	67
2447435	754.206106283711	1347.6974934720693	1	4	5	Supt16	67
2447436	713.4632341982899	1608.4628356999997	1	4	5	Supt16	67
2447437	692.6259536455159	1447.064070883482	1	4	5	Supt16	67
2447438	838.2147048625296	1463.4506608626245	1	4	5	Supt16	67
2447439	698.2036348753612	1362.7002757870036	1	4	5	Supt16	67
2447440	999.2264366622377	1551.4496108891608	1	4	5	Supt16	67
2447441	860.4741613184332	1695.4622581152953	1	4	5	Supt16	67
2447442	636.9557197752114	1512.4604540833427	1	4	5	Supt16	67
2447443	692.7114435194611	1589.712581862164	1	4	5	Supt16	67
2447444	945.4739436446407	1561.9521070097542	1	4	5	Supt16	67
2447445	954.2289679997602	1689.4585860517395	1	4	5	Supt16	67
2447446	984.7277839541259	1610.9532991649207	1	4	5	Supt16	67
2447447	673.9498956497496	1294.4474841140639	1	4	5	Supt16	67
2447448	764.2169446837343	1636.9625591422	1	4	5	Supt16	67
2447449	646.6991337669925	1313.4494875816504	1	4	5	Supt16	67
2447450	983.225725627721	1555.4503953476185	1	4	5	Supt16	67
2447451	862.7145856019034	1423.4476487134982	1	4	5	Supt16	67
2447452	744.7083959843746	1426.452020009215	1	4	5	Supt16	67
2447453	740.1867614605948	1369.4378406452097	1	4	5	Supt16	67
2447454	779.7084078566392	1374.4479961122252	1	4	5	Supt16	67
2447455	742.7152893165731	1622.7125583874513	1	4	5	Supt16	67
2447456	681.9553824205466	1435.7047569297968	1	4	5	Supt16	67
2447457	748.9650918320123	1607.7115344708309	1	4	5	Supt16	67
2447458	694.8537644026225	1439.776124835763	1	4	5	Supt16	67
2447459	746.3929533478059	1414.6009384351164	1	4	5	Chpf	67
2447460	965.1584812817888	1649.3530050432873	1	4	5	Chpf	67
2447461	712.1457970104004	1548.1070423437923	1	4	5	Chpf	67
2447462	614.4289828412789	1321.973930685748	1	4	5	Chpf	67
2447463	710.6428158241383	1453.8535232442741	1	4	5	Chpf	67
2447464	930.4045375102473	1564.3508707961523	1	4	5	Chpf	67
2447465	864.9049908323062	1658.6064577811935	1	4	5	Chpf	67
2447466	904.8997018101013	1439.8469717860382	1	4	5	Chpf	67
2447467	926.9058062415177	1609.3526795699333	1	4	5	Chpf	67
2447468	778.9022510226606	1675.359771150267	1	4	5	Chpf	67
2447469	824.3988484557397	1509.8521035867107	1	4	5	Chpf	67
2447470	673.2530002573882	1387.752182848334	1	4	5	Chpf	67
2447471	894.1538828513154	1587.6028742434212	1	4	5	Chpf	67
2447472	973.4043823565931	1507.0973684818755	1	4	5	Chpf	67
2447473	801.490565352116	1401.1776787092676	1	4	5	Chpf	67
2447474	926.7767064431127	1530.9705057079464	1	4	5	Chpf	67
2447475	833.1521047213976	1604.3554020186239	1	4	5	Chpf	67
2447476	813.1544418410028	1704.1097835904548	1	4	5	Chpf	67
2447477	946.1552466461816	1568.1005378390105	1	4	5	Chpf	67
2447478	722.1469808972752	1574.1077131461211	1	4	5	Chpf	67
2447479	879.9061280302501	1676.8566853216817	1	4	5	Chpf	67
2447480	958.406851576996	1604.8515311479644	1	4	5	Chpf	67
2447481	773.1095884655069	1657.9783440456056	1	4	5	Chpf	67
2447482	934.156876212619	1635.3534441216038	1	4	5	Chpf	67
2447483	732.1425626393166	1419.3515682278562	1	4	5	Chpf	67
2447484	737.0579326320764	1409.8330476124008	1	4	5	Chpf	67
2447485	970.1580041604288	1627.8520395402004	1	4	5	Chpf	67
2447486	972.0417336777087	1484.1383362085135	1	4	5	Ndufaf5	67
2447487	822.7945347271816	1720.906033318099	1	4	5	Ndufaf5	67
2447488	653.4467402471265	1321.1464566290904	1	4	5	Ndufaf5	67
2447489	802.2798209123924	1395.3912260173902	1	4	5	Ndufaf5	67
2447490	660.2836025047877	1647.159340218337	1	4	5	Ndufaf5	67
2447491	938.2901950220166	1486.1398525186905	1	4	5	Ndufaf5	67
2447492	834.2784268895248	1642.6454292902354	1	4	5	Tbc1d24	67
2447493	759.2655131494281	1390.8896539393436	1	4	5	Tbc1d24	67
2447494	964.284778602697	1686.141661825312	1	4	5	Tbc1d24	67
2447495	838.2867646047222	1665.8107658622978	1	4	5	Tbc1d24	67
2447496	645.5216274278848	1607.815602015503	1	4	5	Mrpl49	67
2447497	957.5339913795385	1594.5542588136218	1	4	5	Mrpl49	67
2447498	877.7834058567496	1672.3102160999656	1	4	5	Mrpl49	67
2447499	750.2709115392856	1462.5560259939818	1	4	5	Mrpl49	67
2447500	864.2751766384376	1450.5515803851526	1	4	5	Mrpl49	67
2447501	736.7751827179623	1601.3121803131407	1	4	5	Mrpl49	67
2447502	880.1430700190031	1495.0693033311788	1	4	5	Mrpl49	67
2447503	843.2770532237482	1529.5555672100568	1	4	5	Mrpl49	67
2447504	965.7863756339278	1654.0564129787015	1	4	5	Mrpl49	67
2447505	761.7710743912112	1453.8052515975235	1	4	5	Mrpl49	67
2447506	885.2756537748111	1439.550409527487	1	4	5	Mrpl49	67
2447507	672.8011873445199	1637.8150761487636	1	4	5	Atf6b	67
2447508	814.2994125865964	1386.0524224562678	1	4	5	Atf6b	67
2447509	707.0330385438192	1705.0440134635467	1	4	5	Atf6b	67
2447510	686.2976799776046	1489.309480224738	1	4	5	Atf6b	67
2447511	878.0575793993378	1608.0585219051538	1	4	5	Atf6b	67
2447512	899.6526433518766	1469.2065495622394	1	4	5	Atf6b	67
2447513	758.3040746235987	1633.8126285524907	1	4	5	Atf6b	67
2447514	761.304886292919	1660.3134811618283	1	4	5	Atf6b	67
2447515	744.0485757223296	1447.0564654281366	1	4	5	Atf6b	67
2447516	844.8082708134142	1677.0618452976819	1	4	5	Atf6b	67
2447517	708.8047287421768	1723.3170998945654	1	4	5	Atf6b	67
2447518	862.5581634801574	1650.0604250461993	1	4	5	Atf6b	67
2447519	801.056851607035	1681.8131778982772	1	4	5	Atf6b	67
2447520	901.3088143887194	1623.3084384037504	1	4	5	Atf6b	67
2447521	758.0556982160037	1695.0648018667894	1	4	5	Atf6b	67
2447522	960.9817049002786	1489.9084795849994	1	4	5	Atf6b	67
2447523	678.0512056442013	1632.3147299350958	1	4	5	Atf6b	67
2447524	936.3501658667277	1593.826027455091	1	4	5	Hdac3	67
2447525	623.9704382429752	1309.5839378868868	1	4	5	Hdac3	67
2447526	804.9934333932932	1755.3507283928373	1	4	5	Hdac3	67
2447527	743.4887717884777	1705.100126790252	1	4	5	Hdac3	67
2447528	679.2316825588838	1581.3458964524293	1	4	5	Hdac3	67
2447529	685.2351145289964	1681.8507677655573	1	4	5	Hdac3	67
2447530	707.4745959285251	1308.3312838421011	1	4	5	Hdac3	67
2447531	751.3164219422462	1653.4645792151412	1	4	5	Pip4k2a	67
2447532	929.5968527150651	1633.0916956324984	1	4	5	Pip4k2a	67
2447533	729.3330504847742	1439.5899124519722	1	4	5	Pip4k2a	67
2447534	690.3389707500737	1689.8511042040684	1	4	5	Pip4k2a	67
2447535	928.0293216370566	1487.953131949885	1	4	5	Pip4k2a	67
2447536	799.8344056254164	1390.0858403794703	1	4	5	Pip4k2a	67
2447537	976.4638059249123	1587.4857505949626	1	4	5	Anapc1	67
2447538	801.2121895389828	1708.99466862911	1	4	5	Anapc1	67
2447539	864.1561960037983	1661.582724615252	1	4	5	Anapc1	67
2447540	771.2012084332498	1373.2354943402836	1	4	5	Anapc1	67
2447541	828.9552006807526	1448.236013374908	1	4	5	Anapc1	67
2447542	948.7114206608517	1535.9850450872173	1	4	5	Anapc1	67
2447543	831.4643749089809	1751.2450342351315	1	4	5	Anapc1	67
2447544	899.4650268591813	1704.9915929283156	1	4	5	Anapc1	67
2447545	874.4569284693871	1460.2350019646728	1	4	5	Anapc1	67
2447546	892.4639851771774	1677.240979725298	1	4	5	Anapc1	67
2447547	835.2044427771439	1417.2348731972581	1	4	5	Anapc1	67
2447548	874.4622863634323	1639.2403915589284	1	4	5	Anapc1	67
2447549	860.2134606745905	1692.242404013049	1	4	5	Anapc1	67
2447550	850.9619832333906	1651.9914551197796	1	4	5	Anapc1	67
2447551	681.4731263408008	1408.3280780795826	1	4	5	Pik3r2	67
2447552	724.9824781220782	1672.3366750226387	1	4	5	Pik3r2	67
2447553	668.968476291826	1265.323092581988	1	4	5	Pik3r2	67
2447554	935.3949139114969	1522.6291897250117	1	4	5	Adam10	67
2447555	716.3831031587799	1421.8800896882344	1	4	5	Adam10	67
2447556	693.136959566661	1625.38940975944	1	4	5	Adam10	67
2447557	790.1441344139483	1751.3924914832746	1	4	5	Adam10	67
2447558	843.6455401962598	1713.639584660176	1	4	5	Adam10	67
2447559	945.6482857619909	1644.6341824995986	1	4	5	Adam10	67
2447560	744.4589903663798	1625.8229621678195	1	4	5	Ncaph2	67
2447561	899.5222301728012	1462.9196291039696	1	4	5	Ncaph2	67
2447562	748.4612160754724	1692.825989982892	1	4	5	Ncaph2	67
2447563	743.450741495139	1353.3101526317696	1	4	5	Ncaph2	67
2447564	952.9697247798542	1655.8180937975426	1	4	5	Ncaph2	67
2447565	863.2088317929381	1434.3103604092694	1	4	5	Ncaph2	67
2447566	782.4634331808065	1714.0759606810193	1	4	5	Ncaph2	67
2447567	803.4575552741084	1485.8145939382482	1	4	5	Ncaph2	67
2447568	767.2090312074008	1591.0706444681573	1	4	5	Ncaph2	67
2447569	692.4590278306798	1708.578416426194	1	4	5	Ncaph2	67
2447570	842.8523989099785	1783.095709951837	1	4	5	Ncaph2	67
2447571	716.4488538143646	1332.8100075098773	1	4	5	Ncaph2	67
2447572	832.2146709172808	1676.8227203105512	1	4	5	Ncaph2	67
2447573	685.3235115297995	1301.1758654160549	1	4	5	Ncaph2	67
2447574	798.795590080753	1458.7312156927228	1	4	5	Ncaph2	67
2447575	775.4631982216275	1717.0763320499505	1	4	5	Ncaph2	67
2447576	749.2089058858194	1615.0723163477564	1	4	5	Ncaph2	67
2447577	837.9160837910309	1657.5051933793084	1	4	5	Tmub2	67
2447578	714.9138007705033	1713.0096332188991	1	4	5	Tmub2	67
2447579	805.6650134189211	1651.255748665842	1	4	5	Tmub2	67
2447580	732.9107223355397	1556.5046713088623	1	4	5	Tmub2	67
2447581	740.1630073509783	1646.0071072300707	1	4	5	Tmub2	67
2447582	750.412110986473	1594.5053601166346	1	4	5	Tmub2	67
2447583	826.3276898504247	1606.2142589467771	1	4	5	Dlg1	67
2447584	765.0695137521598	1453.2097096397392	1	4	5	Dlg1	67
2447585	787.8208958165079	1463.959374914776	1	4	5	Dlg1	67
2447586	830.8335712918777	1764.9710628476496	1	4	5	Dlg1	67
2447587	879.5807644708283	1626.7132278686172	1	4	5	Dlg1	67
2447588	769.4792405696927	1792.3231637288966	1	4	5	Dlg1	67
2447589	895.4605489466835	1713.0850166120917	1	4	5	Dlg1	67
2447590	654.1096839802511	1332.4114413879715	1	4	5	Dlg1	67
2447591	915.5773625855921	1487.7058270592643	1	4	5	Dlg1	67
2447592	684.0673912951067	1493.2143872173574	1	4	5	Dlg1	67
2447593	872.0797844664523	1608.462703675406	1	4	5	Dlg1	67
2447594	815.8246158769189	1533.4614243896885	1	4	5	Dlg1	67
2447595	765.3313750012064	1783.4742154894366	1	4	5	Dlg1	67
2447596	862.6728183770177	1707.89880008181	1	4	5	Fut8	67
2447597	984.5779562464206	1588.7910498323258	1	4	5	Fut8	67
2447598	686.6905499367977	1519.7305895643583	1	4	5	Ireb2	67
2447599	891.9439426183535	1451.2262534600118	1	4	5	Ireb2	67
2447600	903.1965656764457	1620.4796647885828	1	4	5	Ireb2	67
2447601	769.5075409935671	1789.4481501232342	1	4	5	Ireb2	67
2447602	686.8309685802451	1341.8080729861933	1	4	5	Ireb2	67
2447603	637.1899120277494	1547.9818951772515	1	4	5	Ireb2	67
2447604	863.5007944104894	1706.8086761657767	1	4	5	Ireb2	67
2447605	759.4459028061666	1788.7352616227708	1	4	5	Ireb2	67
2447606	781.5004321373222	1713.4758751172892	1	4	5	Ireb2	67
2447607	816.5457329638855	1686.5950657666017	1	4	5	Senp5	67
2447608	625.2774557554961	1245.595407117707	1	4	5	Senp5	67
2447609	741.1720996122367	1635.1405337568306	1	4	5	Senp5	67
2447610	987.2974828694885	1665.83877451595	1	4	5	Senp5	67
2447611	827.0428875254247	1601.5934730315794	1	4	5	Senp5	67
2447612	733.5338788331212	1383.5935929447242	1	4	5	Senp5	67
2447613	663.0335072768512	1402.3463447867891	1	4	5	Senp5	67
2447614	890.0474831557001	1706.342770028082	1	4	5	Senp5	67
2447615	921.0917663672136	1546.3174622523684	1	4	5	Senp5	67
2447616	954.2951768916994	1614.0891610997796	1	4	5	Senp5	67
2447617	711.534500837815	1410.344747730287	1	4	5	Senp5	67
2447618	740.786430373757	1453.8443786870866	1	4	5	Senp5	67
2447619	743.6234566607924	1375.9631019660894	1	4	5	Senp5	67
2447620	691.8275592998948	1353.7004761606731	1	4	5	Ss18l1	67
2447621	940.2059635419622	1545.8982581136424	1	4	5	Ss18l1	67
2447622	935.3214112571752	1531.9942106436592	1	4	5	Tmem131	67
2447623	631.3008675945475	1291.9928340491824	1	4	5	Tmem131	67
2447624	775.2298843438706	1670.84081788798	1	4	5	Tmem131	67
2447625	783.5661978417576	1579.5008624711704	1	4	5	Tmem131	67
2447626	703.5619151399325	1759.1793285235456	1	4	5	Tmem131	67
2447627	936.129393567468	1613.3864047164006	1	4	5	Tmem131	67
2447628	823.9133812927945	1453.5988971626255	1	4	5	Tmem131	67
2447629	847.3160112269243	1480.4946102800757	1	4	5	Tmem131	67
2447630	911.0711830877774	1559.9961803220745	1	4	5	Tmem131	67
2447631	760.3191149578213	1711.0073217838474	1	4	5	Tmem131	67
2447632	795.2351713741226	1669.2435907841032	1	4	5	Fktn	67
2447633	749.4539872315506	1790.3866248282186	1	4	5	Eml1	67
2447634	771.7861340040391	1368.5244321177463	1	4	5	Eml1	67
2447635	949.1723997265796	1494.3284953397897	1	4	5	Eml1	67
2447636	945.707771199424	1692.1251433606465	1	4	5	Eml1	67
2447637	899.4566496653164	1709.6276366732184	1	4	5	Eml1	67
2447638	639.1813913425239	1320.372708908064	1	4	5	Eml1	67
2447639	717.6993866176126	1704.1345195087256	1	4	5	Eml1	67
2447640	909.9467073897201	1444.11694630535	1	4	5	Eml1	67
2447641	774.1934530812641	1495.624230656646	1	4	5	Eml1	67
2447642	878.9484848507562	1520.6211135903218	1	4	5	Eml1	67
2447643	888.2051122076653	1681.1269831336958	1	4	5	Eml1	67
2447644	738.1959047958873	1594.1294583106928	1	4	5	Eml1	67
2447645	694.4419056269597	1535.1288690739734	1	4	5	Eml1	67
2447646	740.2004782749045	1709.6338529919242	1	4	5	Eml1	67
2447647	841.1757669895572	1656.6706532080955	1	4	5	Eml1	67
2447648	716.6288553995302	1569.0324969199412	1	4	5	Eml1	67
2447649	846.0779791275522	1682.4678356310837	1	4	5	Pomgnt1	67
2447650	637.805691230755	1303.2094702867942	1	4	5	Pomgnt1	67
2447651	749.0630003999745	1377.458575548034	1	4	5	Pomgnt1	67
2447652	797.829400415864	1778.2235584516945	1	4	5	Pomgnt1	67
2447653	783.0744069610965	1656.218996593783	1	4	5	Pomgnt1	67
2447654	944.330017600351	1624.961918719306	1	4	5	Pomgnt1	67
2447655	775.5770756152543	1739.4727320392485	1	4	5	Pomgnt1	67
2447656	690.5627003597816	1437.213171449073	1	4	5	Pomgnt1	67
2447657	972.5834610003069	1688.2135422486595	1	4	5	Pomgnt1	67
2447658	685.8131483074362	1455.464097001839	1	4	5	Pomgnt1	67
2447659	918.577185505475	1575.9607855181853	1	4	5	Pomgnt1	67
2447660	884.5790920673998	1668.7158751862721	1	4	5	Pomgnt1	67
2447661	654.9915420646271	1346.45269722936	1	4	5	Pomgnt1	67
2447662	925.8255281465302	1521.4582525144733	1	4	5	Pomgnt1	67
2447663	854.5780975627566	1675.9672514986862	1	4	5	Pomgnt1	67
2447664	780.3274280218561	1743.7227426803433	1	4	5	Pomgnt1	67
2447665	953.1714745952986	1631.6750173949813	1	4	5	Plbd2	67
2447666	771.2104745006824	1495.8110616575761	1	4	5	Plbd2	67
2447667	855.2138219660021	1485.5572381445195	1	4	5	Plbd2	67
2447668	757.7063603738407	1408.0576650155015	1	4	5	Plbd2	67
2447669	814.4686156495175	1650.0662234960182	1	4	5	Plbd2	67
2447670	945.7204973529472	1551.056510526917	1	4	5	Plbd2	67
2447671	923.2150233088423	1439.8024513026908	1	4	5	Plbd2	67
2447672	822.2169253151105	1599.5636624431481	1	4	5	Plbd2	67
2447673	761.6556365679809	1514.4369459560894	1	4	5	Plbd2	67
2447674	845.2008534527076	1688.2550641714072	1	4	5	Plbd2	67
2447675	860.8540421437392	1673.5545430266695	1	4	5	Plbd2	67
2447676	849.7033864390729	1727.2334207232204	1	4	5	Ppfia4	67
2447677	835.2860814710706	1716.7055909166509	1	4	5	Ppfia4	67
2447678	856.634523722649	1731.3059584240164	1	4	5	Nop14	67
2447679	643.109272608121	1359.7981013733927	1	4	5	Nop14	67
2447680	959.6290314908755	1489.290683396658	1	4	5	Nop14	67
2447681	785.3773835650437	1638.0547351074233	1	4	5	Nop14	67
2447682	725.3774019705054	1703.3101971335484	1	4	5	Nop14	67
2447683	804.1305740629866	1693.806463191455	1	4	5	Nop14	67
2447684	961.760106348786	1660.6834410204544	1	4	5	Nop14	67
2447685	725.3753040074945	1653.3079340708302	1	4	5	Nop14	67
2447686	818.3806368426108	1680.0552362449616	1	4	5	Nop14	67
2447687	722.1224730081804	1589.3051715765987	1	4	5	Nop14	67
2447688	929.1300881471714	1547.544594859947	1	4	5	Nop14	67
2447689	916.3822369256759	1612.5480739635964	1	4	5	Nop14	67
2447690	885.1265358110843	1510.2947565780883	1	4	5	Nop14	67
2447691	707.8613973541138	1340.5445055056116	1	4	5	Nop14	67
2447692	911.8845460473203	1672.0509602411	1	4	5	Nop14	67
2447693	933.1287829082487	1512.0428153875707	1	4	5	Nop14	67
2447694	967.6367716818996	1665.048311214366	1	4	5	Nop14	67
2447695	711.431591977545	1405.7059167561438	1	4	5	Magi1	67
2447696	889.7577449187429	1587.3039154913563	1	4	5	Ddx27	67
2447697	696.4940980406659	1402.8025651699502	1	4	5	Ddx27	67
2447698	847.7600684711117	1714.5603872158893	1	4	5	Ddx27	67
2447699	935.2546777420459	1432.2962161472515	1	4	5	Ddx27	67
2447700	684.0029572425726	1699.3149512071918	1	4	5	Ddx27	67
2447701	743.750072428227	1531.30626508119	1	4	5	Ddx27	67
2447702	820.5712636098788	1428.228635825804	1	4	5	Ddx27	67
2447703	925.2488091809922	1531.904902551615	1	4	5	Ddx27	67
2447704	696.4995333559186	1574.8095192159403	1	4	5	Ddx27	67
2447705	676.9002981450935	1274.5711237763562	1	4	5	Ddx27	67
2447706	709.9122271957366	1642.91466206916	1	4	5	Ddx27	67
2447707	988.5091902163372	1506.797542546283	1	4	5	Ddx27	67
2447708	676.5603882564292	1340.2297327703948	1	4	5	Ddx27	67
2447709	823.758189035318	1686.3100108784477	1	4	5	Ddx27	67
2447710	852.0064398444728	1594.5554069150226	1	4	5	Ddx27	67
2447711	809.5037659948	1564.3055230050286	1	4	5	Ddx27	67
2447712	917.1241067796424	1557.750043648548	1	4	5	Ddx27	67
2447713	758.503482025094	1620.5594085700961	1	4	5	Ddx27	67
2447714	667.7426744825768	1394.8031559071896	1	4	5	Ddx27	67
2447715	690.243129034716	1380.3018559254222	1	4	5	Ddx27	67
2447716	937.5100471222452	1599.3028931867575	1	4	5	Ddx27	67
2447717	614.4882114327502	1321.5518703471037	1	4	5	Ddx27	67
2447718	960.2535563398019	1643.2342640028912	1	4	5	Ddx27	67
2447719	959.7601799089322	1575.301225401824	1	4	5	Ddx27	67
2447720	688.7445147436065	1426.3037650389222	1	4	5	Ddx27	67
2447721	671.7424413326316	1381.8024967846377	1	4	5	Ddx27	67
2447722	822.25899723211	1713.5611578163507	1	4	5	Ddx27	67
2447723	694.0029823395312	1687.3141500344918	1	4	5	Ddx27	67
2447724	697.0016406386424	1641.062177760948	1	4	5	Ddx27	67
2447725	912.2588555493405	1593.8034733033483	1	4	5	Ddx27	67
2447726	700.9941011587097	1397.3022039848174	1	4	5	Ddx27	67
2447727	891.3335401474543	1709.017867806077	1	4	5	Mapk1ip1l	67
2447728	667.0591984273224	1283.7519732451194	1	4	5	Mapk1ip1l	67
2447729	893.0754980616364	1432.2531747255548	1	4	5	Mapk1ip1l	67
2447730	734.317887502297	1458.7592510428553	1	4	5	Mapk1ip1l	67
2447731	935.6795579509466	1530.8471538635201	1	4	5	Mapk1ip1l	67
2447732	790.8260919928249	1635.76693016205	1	4	5	Mapk1ip1l	67
2447733	696.686733519461	1703.7200238871083	1	4	5	Mapk1ip1l	67
2447734	690.8121827838195	1342.7543955095266	1	4	5	Mapk1ip1l	67
2447735	835.081306686204	1734.2708394899569	1	4	5	Mapk1ip1l	67
2447736	826.8275752445531	1622.2651647926618	1	4	5	Mapk1ip1l	67
2447737	858.7392300751366	1718.8112721879272	1	4	5	Mapk1ip1l	67
2447738	664.3114553595797	1365.7563929134114	1	4	5	Mapk1ip1l	67
2447739	752.3275363761004	1754.7743655472932	1	4	5	Mapk1ip1l	67
2447740	692.0610282011174	1301.5021636036042	1	4	5	Mapk1ip1l	67
2447741	652.8092255603361	1310.7538319177231	1	4	5	Mapk1ip1l	67
2447742	709.3231167101503	1681.5217650301431	1	4	5	Mapk1ip1l	67
2447743	674.8129833764924	1399.0078538881153	1	4	5	Mapk1ip1l	67
2447744	795.3433036521941	1668.52405041176	1	4	5	Mapk1ip1l	67
2447745	687.8118192429797	1336.0041423896619	1	4	5	Mapk1ip1l	67
2447746	681.0608291919986	1314.0031650222902	1	4	5	Mapk1ip1l	67
2447747	773.222424474511	1700.1687788133754	1	4	5	Btaf1	67
2447748	787.8270130315141	1779.340110205797	1	4	5	Btaf1	67
2447749	649.215840751151	1566.4161224769668	1	4	5	Btaf1	67
2447750	770.2187754900731	1487.4113431816133	1	4	5	Btaf1	67
2447751	861.8296406768214	1721.6672159885504	1	4	5	Btaf1	67
2447752	714.715081522336	1381.408536042209	1	4	5	Btaf1	67
2447753	692.2138484798867	1354.6579933449505	1	4	5	Btaf1	67
2447754	732.3526006325352	1387.3301219962264	1	4	5	Psph	67
2447755	743.360970739059	1597.8360608552453	1	4	5	Psph	67
2447756	671.7288118345602	1327.3970578593544	1	4	5	Psph	67
2447757	976.1204169815287	1660.3290731570498	1	4	5	Psph	67
2447758	973.7259782207497	1557.2722266324338	1	4	5	Psph	67
2447759	818.3625538651223	1579.8326503159126	1	4	5	Psph	67
2447760	968.3682586532608	1610.07785507989	1	4	5	Psph	67
2447761	693.607449527158	1544.8363571128452	1	4	5	Psph	67
2447762	818.1154708584176	1656.0849711018802	1	4	5	Psph	67
2447763	693.3532061615649	1434.0830174742193	1	4	5	Psph	67
2447764	707.1138576994385	1702.0906123875425	1	4	5	Psph	67
2447765	662.5969783684804	1295.8300058965929	1	4	5	Psph	67
2447766	958.3711254918649	1693.0807346031881	1	4	5	Psph	67
2447767	972.0654591829012	1615.9009549129614	1	4	5	Zfp532	67
2447768	952.1739537967123	1510.6880640827158	1	4	5	Zfp532	67
2447769	818.6753685829659	1723.950139575309	1	4	5	Zfp532	67
2447770	666.9156926306729	1592.949787130975	1	4	5	Zfp532	67
2447771	709.8647878752396	1431.3966260932539	1	4	5	Clasrp	67
2447772	828.8761327985276	1649.6538047013757	1	4	5	Clasrp	67
2447773	885.3933156801019	1647.5331533967264	1	4	5	Zfp715	67
2447774	701.0921471147564	1389.0084117699441	1	4	5	Tmem178	67
2447775	803.6599725597275	1419.1345424756173	1	4	5	Tmem178	67
2447776	973.110893787578	1557.2355783925386	1	4	5	Pygo2	67
2447777	822.6061294958149	1635.2436626437952	1	4	5	Pygo2	67
2447778	712.5979011420279	1530.491991612782	1	4	5	Pygo2	67
2447779	787.3468518066733	1375.4825291533518	1	4	5	Pygo2	67
2447780	893.8604825479898	1669.4931757485629	1	4	5	Pygo2	67
2447781	1000.6131088360826	1589.236273954894	1	4	5	Pygo2	67
2447782	661.1807313480917	1371.5922034978064	1	4	5	Pygo2	67
2447783	803.6046812577866	1616.2433320745522	1	4	5	Pygo2	67
2447784	721.2893941221828	1776.01517761437	1	4	5	Trafd1	67
2447785	978.2962892474123	1592.1648212759037	1	4	5	Trafd1	67
2447786	899.0432133432466	1664.5064725189704	1	4	5	Trafd1	67
2447787	842.6251649532379	1656.8387773263203	1	4	5	Trafd1	67
2447788	884.5626168291482	1684.6270728296402	1	4	5	Trafd1	67
2447789	692.4626964109747	1357.9269736922665	1	4	5	Acadm	67
2447790	674.9855501505737	1373.0076172119832	1	4	5	Gid8	67
2447791	947.318475701046	1652.7347688892705	1	4	5	Gid8	67
2447792	666.2834310649756	1241.7234442607876	1	4	5	Gid8	67
2447793	836.3127061005	1668.7407296943948	1	4	5	Gid8	67
2447794	745.5437822316334	1367.9772466374204	1	4	5	Gid8	67
2447795	688.2963520205511	1498.7374837645425	1	4	5	Gid8	67
2447796	677.8046688758909	1695.749475974649	1	4	5	Gid8	67
2447797	669.5402772321356	1388.7318979111726	1	4	5	Gid8	67
2447798	746.0436252429213	1363.4769489665985	1	4	5	Gid8	67
2447799	682.0832827527458	1676.7202870832728	1	4	5	Ankfy1	67
2447800	845.5829768751164	1509.4572393583385	1	4	5	Ankfy1	67
2447801	655.817874376324	1315.957296483292	1	4	5	Ankfy1	67
2447802	728.6751282197207	1347.7801972682325	1	4	5	Ankfy1	67
2447803	772.3361884760241	1661.4660897825927	1	4	5	Ankfy1	67
2447804	679.944492325224	1463.686875300388	1	4	5	Ankfy1	67
2447805	993.3420128243057	1591.95456410234	1	4	5	Ankfy1	67
2447806	834.3411137421115	1724.2160726942436	1	4	5	Ankfy1	67
2447807	834.339608985982	1686.7145960789514	1	4	5	Ankfy1	67
2447808	739.8232534527998	1368.9560031177507	1	4	5	Ankfy1	67
2447809	759.6934905923541	1776.4577466259882	1	4	5	Ankfy1	67
2447810	891.5632685831242	1568.2907511491642	1	4	5	Ankfy1	67
2447811	814.5872202679739	1645.7137904562683	1	4	5	Ankfy1	67
2447812	706.3212440876575	1351.706668654574	1	4	5	Ankfy1	67
2447813	698.8335673253051	1667.7192670023583	1	4	5	Ankfy1	67
2447814	838.5828374510887	1512.95763838841	1	4	5	Ankfy1	67
2447815	722.5587465750566	1379.061270734147	1	4	5	Lrrc47	67
2447816	994.8260838570836	1501.8095645241183	1	4	5	Lrrc47	67
2447817	666.0525744495756	1264.8071461819575	1	4	5	Lrrc47	67
2447818	906.3204339189083	1461.3100939550795	1	4	5	Lrrc47	67
2447819	681.5654443706089	1467.6896335224617	1	4	5	Trim27	67
2447820	927.57380344015	1572.685837955862	1	4	5	Trim27	67
2447821	709.9680371800315	1360.7412648008112	1	4	5	Trim27	67
2447822	718.3184461349764	1552.690672790057	1	4	5	Trim27	67
2447823	800.3208197249551	1571.6890414668053	1	4	5	Trim27	67
2447824	790.5657208588057	1380.4348530489676	1	4	5	Trim27	67
2447825	869.072636668631	1580.9374876987144	1	4	5	Trim27	67
2447826	727.9703430288945	1762.0123305760476	1	4	5	Myrip	67
2447827	851.392438767674	1696.5418555390022	1	4	5	Eif2d	67
2447828	673.3540590967632	1542.7819470733243	1	4	5	Eif2d	67
2447829	862.358632819561	1471.0233392213747	1	4	5	Eif2d	67
2447830	740.6143306878333	1789.7887694395426	1	4	5	Eif2d	67
2447831	735.3605072861255	1675.2847981335997	1	4	5	Eif2d	67
2447832	791.3556515753422	1458.0251433450376	1	4	5	Eif2d	67
2447833	851.8607963933734	1550.7765782401111	1	4	5	Eif2d	67
2447834	855.1552700914385	1641.9506656588894	1	4	5	Man2b1	67
2447835	688.2311355725466	1360.277500340874	1	4	5	Man2b1	67
2447836	969.2908242740128	1571.558581669844	1	4	5	Rbm45	67
2447837	684.2794668934257	1446.8950468663909	1	4	5	Rbm45	67
2447838	699.9979993158403	1693.7612639532617	1	4	5	Rbm45	67
2447839	738.2418927849537	1465.501926979085	1	4	5	Rbm45	67
2447840	652.4834012342423	1298.4988117264147	1	4	5	Rbm45	67
2447841	778.2524964617793	1746.5105673398316	1	4	5	Rbm45	67
2447842	805.2409297881234	1363.4961252601643	1	4	5	Rbm45	67
2447843	720.2481216841388	1675.5099501033094	1	4	5	Rbm45	67
2447844	770.3811258228322	1403.360876915854	1	4	5	Map3k10	67
2447845	854.3938659031	1702.6180958073787	1	4	5	Map3k10	67
2447846	655.6253739111111	1345.3627440531695	1	4	5	Map3k10	67
2447847	929.0662450027776	1674.414423567676	1	4	5	Map3k10	67
2447848	741.5657163321871	1344.24354778121	1	4	5	Map3k10	67
2447849	781.3817035452337	1409.6107278369152	1	4	5	Map3k10	67
2447850	877.4209014282587	1505.0148883190284	1	4	5	Zfp335	67
2447851	849.9175697075895	1441.7639071766623	1	4	5	Zfp335	67
2447852	899.9200365384663	1463.0126618395775	1	4	5	Zfp335	67
2447853	825.7914475116442	1729.1362438440742	1	4	5	Elmo1	67
2447854	901.0548793072759	1691.176406469627	1	4	5	Brap	67
2447855	631.9859887201272	1612.8658996913152	1	4	5	Brap	67
2447856	689.0490678778467	1741.68480738793	1	4	5	Brap	67
2447857	703.0406008156488	1456.1744296708682	1	4	5	Brap	67
2447858	745.7890373381928	1359.1697079907924	1	4	5	Brap	67
2447859	759.9895642152409	1762.4841232148058	1	4	5	Mbd6	67
2447860	671.7258836799566	1353.4726851982634	1	4	5	Mbd6	67
2447861	962.2390232089873	1482.7194181282634	1	4	5	Mbd6	67
2447862	721.9830060924394	1561.2283720291873	1	4	5	Mbd6	67
2447863	812.4864006812214	1574.2264276062342	1	4	5	Mbd6	67
2447864	803.231881508235	1413.9712802399035	1	4	5	Mbd6	67
2447865	711.2302181688568	1468.225519058541	1	4	5	Mbd6	67
2447866	740.8588363956884	1612.6086462203882	1	4	5	Mbd6	67
2447867	833.1736166924429	1704.804867661602	1	4	5	Specc1l	67
2447868	679.4206332266078	1666.0585160555431	1	4	5	Specc1l	67
2447869	671.4135129296759	1404.805437161215	1	4	5	Specc1l	67
2447870	942.1711469079851	1561.3001373212796	1	4	5	Specc1l	67
2447871	977.4216028393843	1561.299186989539	1	4	5	Specc1l	67
2447872	630.2780510781727	1344.250066087362	1	4	5	Tagln	67
2447873	897.7910403373754	1459.7483596170923	1	4	5	Tagln	67
2447874	938.5469364689502	1645.7545777162031	1	4	5	Tagln	67
2447875	733.2817811828238	1333.497275545389	1	4	5	Tagln	67
2447876	849.2945372885767	1691.508404915142	1	4	5	Tagln	67
2447877	651.0323239660722	1494.0053928462128	1	4	5	Tagln	67
2447878	890.0475722039224	1755.2599226703762	1	4	5	Tagln	67
2447879	907.0437970040922	1563.0021337284768	1	4	5	Tagln	67
2447880	1002.0484569133305	1606.0015954109472	1	4	5	Tagln	67
2447881	730.2846391644198	1461.75230018914	1	4	5	Tagln	67
2447882	998.045933956614	1503.747734869983	1	4	5	Tagln	67
2447883	719.7833003546461	1420.7509528243472	1	4	5	Tagln	67
2447884	991.7986917020735	1633.7528987084365	1	4	5	Tagln	67
2447885	809.2948112228204	1769.7623562570284	1	4	5	Tagln	67
2447886	636.0346827493612	1621.0106397467894	1	4	5	Tagln	67
2447887	684.7785432505854	1274.7461485976883	1	4	5	Tagln	67
2447888	664.0293004051787	1341.7492099801925	1	4	5	Tagln	67
2447889	920.0438492298854	1544.251087907307	1	4	5	Tagln	67
2447890	796.79178940167	1660.0083809079006	1	4	5	Tagln	67
2447891	712.790718819862	1753.0139417205978	1	4	5	Tagln	67
2447892	647.2791700893039	1363.7504389205037	1	4	5	Tagln	67
2447893	775.0345313707953	1382.7482244171556	1	4	5	Tagln	67
2447894	911.2906604563691	1419.9965108611777	1	4	5	Tagln	67
2447895	844.7568633838115	1647.7297804603522	1	4	5	Tagln	67
2447896	687.2860564241944	1594.7584262250575	1	4	5	Tagln	67
2447897	695.2818547209204	1399.7507176397849	1	4	5	Tagln	67
2447898	721.4189404892101	1593.7302471123319	1	4	5	Tagln	67
2447899	711.5355872133671	1534.2555126256152	1	4	5	Tagln	67
2447900	969.545819002581	1546.2500080577427	1	4	5	Tagln	67
2447901	820.2948549866107	1753.5114682506774	1	4	5	Tagln	67
2447902	846.7528944785826	1409.722688730586	1	4	5	Tagln	67
2447903	648.2771269662669	1273.7469433851525	1	4	5	Tagln	67
2447904	691.2809695914707	1367.999593195564	1	4	5	Tagln	67
2447905	981.547485264198	1597.7517311741728	1	4	5	Tagln	67
2447906	783.5368028539383	1466.5012399254556	1	4	5	Tagln	67
2447907	785.035991225507	1429.4997897621704	1	4	5	Tagln	67
2447908	795.034479695854	1346.9963905223929	1	4	5	Tagln	67
2447909	908.2941800245594	1578.0026465161595	1	4	5	Tagln	67
2447910	702.5333563888685	1452.5025737707056	1	4	5	Tagln	67
2447911	970.5484018913619	1656.2542289785963	1	4	5	Tagln	67
2447912	891.2895194174213	1404.4963603380056	1	4	5	Tagln	67
2447913	726.2897348475368	1689.2611564886433	1	4	5	Tagln	67
2447914	767.2910959808235	1679.5098385926149	1	4	5	Tagln	67
2447915	963.7963855050731	1580.7515014891965	1	4	5	Tagln	67
2447916	911.5461723080716	1657.7556652151707	1	4	5	Tagln	67
2447917	669.2808284515545	1398.7512804390399	1	4	5	Tagln	67
2447918	950.5437000561997	1485.7481281893197	1	4	5	Tagln	67
2447919	945.5443794815011	1524.7497677828783	1	4	5	Tagln	67
2447920	711.2808524221084	1330.2476524006413	1	4	5	Tagln	67
2447921	790.9642163129296	1751.5134098174533	1	4	5	Tagln	67
2447922	822.7932215108044	1679.0085615596045	1	4	5	Tagln	67
2447923	925.5430936104326	1501.499306299299	1	4	5	Tagln	67
2447924	1001.2976717607022	1573.000332244857	1	4	5	Tagln	67
2447925	873.5393876771334	1427.7476714315699	1	4	5	Tagln	67
2447926	715.5315200237468	1350.9983728138031	1	4	5	Tagln	67
2447927	663.5365113821406	1653.7612471407008	1	4	5	Tagln	67
2447928	718.2823489023795	1382.749529749648	1	4	5	Tagln	67
2447929	675.5317794677832	1429.0023062352966	1	4	5	Tagln	67
2447930	674.5374441373598	1676.2618471217074	1	4	5	Tagln	67
2447931	652.5279314277562	1300.9978996946843	1	4	5	Tagln	67
2447932	880.2919993505918	1529.7514542753865	1	4	5	Tagln	67
2447933	777.5442173606273	1796.7641275801516	1	4	5	Tagln	67
2447934	760.285403421846	1444.75095038859	1	4	5	Tagln	67
2447935	880.0409518255136	1485.4997530142946	1	4	5	Tagln	67
2447936	680.5325643991592	1454.7531760557722	1	4	5	Tagln	67
2447937	775.2861903265932	1453.750950678233	1	4	5	Tagln	67
2447938	771.7908122749409	1659.2589368363012	1	4	5	Tagln	67
2447939	837.2884205176033	1446.7492465386022	1	4	5	Tagln	67
2447940	934.5474854031642	1676.0058453734064	1	4	5	Tagln	67
2447941	732.5665858189399	1401.1062274441222	1	4	5	Tagln	67
2447942	721.5391654955037	1671.7606000783321	1	4	5	Tagln	67
2447943	877.2947054709576	1651.7562307038493	1	4	5	Tagln	67
2447944	874.2948904148827	1664.7568016636797	1	4	5	Tagln	67
2447945	628.5283145048143	1357.750636337585	1	4	5	Tagln	67
2447946	763.2852047094273	1431.0003585150143	1	4	5	Tagln	67
2447947	935.0454230678138	1586.752394393031	1	4	5	Tagln	67
2447948	944.0441049440885	1514.749408298265	1	4	5	Tagln	67
2447949	916.7981210860887	1734.5085135516492	1	4	5	Tagln	67
2447950	953.5450171567838	1537.7500638789659	1	4	5	Tagln	67
2447951	643.2237750285077	1322.7715367940853	1	4	5	Tagln	67
2447952	907.5449402277355	1611.0039620367347	1	4	5	Tagln	67
2447953	729.7825461990222	1372.74888880857	1	4	5	Tagln	67
2447954	668.033049255027	1497.0051153820514	1	4	5	Tagln	67
2447955	762.0400431053331	1643.2585621024648	1	4	5	Tagln	67
2447956	877.5358688713299	1686.3373794979345	1	4	5	Tagln	67
2447957	743.7892620767334	1639.7588664567766	1	4	5	Tagln	67
2447958	712.2806602149707	1319.747237846298	1	4	5	Tagln	67
2447959	1004.2973949841587	1556.4996111480448	1	4	5	Tagln	67
2447960	681.2842845781148	1528.0059976611192	1	4	5	Tagln	67
2447961	640.8873632640608	1256.4338261110267	1	4	5	Tagln	67
2447962	635.0286672502698	1362.7506909798076	1	4	5	Tagln	67
2447963	917.2932182620599	1520.7502537431913	1	4	5	Tagln	67
2447964	773.5437167682348	1782.2636455583147	1	4	5	Tagln	67
2447965	723.0339360257864	1443.751780699371	1	4	5	Tagln	67
2447966	966.2952012652927	1525.2492777803736	1	4	5	Tagln	67
2447967	949.7950926215442	1548.0005683539543	1	4	5	Tagln	67
2447968	866.7893679169881	1438.9982840895582	1	4	5	Tagln	67
2447969	984.7975195538019	1594.7515559098902	1	4	5	Tagln	67
2447970	701.2829513883581	1437.002024072364	1	4	5	Tagln	67
2447971	815.294844595158	1761.5118920968227	1	4	5	Tagln	67
2447972	691.2820473426825	1414.7513888942365	1	4	5	Tagln	67
2447973	760.2902233733038	1653.0089956920997	1	4	5	Tagln	67
2447974	887.2899928080309	1431.9974992343705	1	4	5	Tagln	67
2447975	767.2841237838543	1377.7482034653476	1	4	5	Tagln	67
2447976	912.2932802437028	1531.750791278058	1	4	5	Tagln	67
2447977	680.7804937568383	1365.749752105498	1	4	5	Tagln	67
2447978	853.5437957554175	1651.7567752649118	1	4	5	Tagln	67
2447979	968.2969106148666	1595.5019490015302	1	4	5	Tagln	67
2447980	708.7804638178708	1317.7472525143544	1	4	5	Tagln	67
2447981	722.2841680845859	1455.2522207551197	1	4	5	Tagln	67
2447982	914.5417776933923	1462.7480722801934	1	4	5	Tagln	67
2447983	675.2855796036703	1273.835548505235	1	4	5	Tagln	67
2447984	653.5292685014845	1357.5000418269033	1	4	5	Tagln	67
2447985	973.2966977455635	1577.7511551293805	1	4	5	Tagln	67
2447986	662.2804983469755	1396.0013442711465	1	4	5	Tagln	67
2447987	678.5310863501761	1394.5008906574262	1	4	5	Tagln	67
2447988	644.2766719463746	1260.7465343357358	1	4	5	Tagln	67
2447989	846.0442889933895	1685.5082846811733	1	4	5	Tagln	67
2447990	888.2974192407266	1751.2598015204946	1	4	5	Tagln	67
2447991	914.5436049680602	1541.7511202803944	1	4	5	Tagln	67
2447992	676.1938019107303	1472.6672041915917	1	4	5	Tagln	67
2447993	734.2847934935439	1461.7522076689038	1	4	5	Tagln	67
2447994	707.7854736828381	1535.2556343665674	1	4	5	Tagln	67
2447995	691.531702882507	1399.0007786859205	1	4	5	Tagln	67
2447996	906.4220334649862	1449.7228605547243	1	4	5	Tagln	67
2447997	733.0316943834259	1329.997168687279	1	4	5	Tagln	67
2447998	690.1971845350075	1694.6734873676403	1	4	5	Tagln	67
2447999	689.1919298120785	1304.6621332137863	1	4	5	Tagln	67
2448000	672.4192914039763	1702.4009569912948	1	4	5	Tagln	67
2448001	755.9640707252978	1797.1819800445867	1	4	5	Tagln	67
2448002	674.3825529412449	1349.4185093859273	1	4	5	Klhl34	67
2448003	971.8985418228775	1561.1724476093818	1	4	5	Klhl34	67
2448004	962.1530491361079	1692.4296805798376	1	4	5	Fam13b	67
2448005	698.3829024007174	1337.6804607833865	1	4	5	Fam13b	67
2448006	710.1390356064686	1492.434019839161	1	4	5	Fam13b	67
2448007	826.388483953864	1398.1772157047926	1	4	5	Fam13b	67
2448008	866.7095027036662	1620.3153761913666	1	4	5	Fam13b	67
2448009	648.8457923067136	1312.1470248439005	1	4	5	Fam13b	67
2448010	747.8847580833012	1353.429001683347	1	4	5	Fam13b	67
2448011	853.1481979303013	1638.4323899247113	1	4	5	Fam13b	67
2448012	920.4333571192956	1590.9900456962605	1	4	5	Mlc1	67
2448013	704.4955026395799	1516.8039938697966	1	4	5	Tbc1d5	67
2448014	725.0641054319216	1634.1895895240716	1	4	5	Tbc1d5	67
2448015	894.2563044387828	1636.8030205862747	1	4	5	Tbc1d5	67
2448016	724.999050808613	1610.8069977395605	1	4	5	Tbc1d5	67
2448017	765.2509550864227	1623.0562943252676	1	4	5	Tbc1d5	67
2448018	929.7577387306612	1639.3020839043452	1	4	5	Tbc1d5	67
2448019	911.3188712125188	1625.1965045952677	1	4	5	Dhx16	67
2448020	654.2950428190547	1241.9383899213808	1	4	5	Dhx16	67
2448021	803.0646974268886	1640.9507593795402	1	4	5	Dhx16	67
2448022	696.25540646017	1325.9023862263223	1	4	5	Dhx16	67
2448023	915.3142781323157	1481.1901294868858	1	4	5	Dhx16	67
2448024	778.3137580307234	1644.9517563511456	1	4	5	Dhx16	67
2448025	634.2951539651198	1271.690339179304	1	4	5	Dhx16	67
2448026	631.2969348353483	1329.1929405389096	1	4	5	Dhx16	67
2448027	755.3267428473091	1358.5650408034649	1	4	5	Cdkn1b	67
2448028	789.3325844815886	1502.3201767398464	1	4	5	Cdkn1b	67
2448029	783.0802995788905	1436.0675211902972	1	4	5	Cdkn1b	67
2448030	731.3467559012882	1694.4332885479491	1	4	5	Cdkn1b	67
2448031	910.3397815180099	1567.5693008788521	1	4	5	Cdkn1b	67
2448032	668.0705430180402	1278.314241610601	1	4	5	Cdkn1b	67
2448033	724.3253159210543	1355.5658556743547	1	4	5	Cdkn1b	67
2448034	695.008085139981	1409.6329745811008	1	4	5	Topbp1	67
2448035	727.1188162615003	1772.7156258991008	1	4	5	Topbp1	67
2448036	932.0152363762767	1454.6301620300035	1	4	5	Topbp1	67
2448037	694.5378797511465	1561.9588920448641	1	4	5	Topbp1	67
2448038	711.2637518821264	1716.3909791390727	1	4	5	Topbp1	67
2448039	666.0105562387163	1601.388631535569	1	4	5	Topbp1	67
2448040	949.5182211769854	1602.3838344523977	1	4	5	Topbp1	67
2448041	847.5153788076848	1596.6354149718547	1	4	5	Topbp1	67
2448042	784.7605482497567	1411.3814802031027	1	4	5	Topbp1	67
2448043	698.5100216318345	1517.6358166400378	1	4	5	Topbp1	67
2448044	739.2626012856873	1605.387491135115	1	4	5	Topbp1	67
2448045	662.5048393739444	1269.62974468579	1	4	5	Topbp1	67
2448046	666.0064356785825	1357.3820369257487	1	4	5	Topbp1	67
2448047	880.7672158150206	1653.3863906430568	1	4	5	Topbp1	67
2448048	935.7673985802792	1576.6333912496254	1	4	5	Topbp1	67
2448049	826.7668645364158	1718.3890594854856	1	4	5	Topbp1	67
2448050	775.0091462433376	1344.8798756734768	1	4	5	Topbp1	67
2448051	848.512469009615	1423.1307380307203	1	4	5	Topbp1	67
2448052	903.515028841381	1486.8815109744742	1	4	5	Topbp1	67
2448053	956.5172122889419	1531.631811996811	1	4	5	Topbp1	67
2448054	753.4714902670364	1398.5527930233309	1	4	5	Mfsd10	67
2448055	675.7282288233922	1690.3168126226071	1	4	5	Mfsd10	67
2448056	939.4846275347313	1573.5533968669238	1	4	5	Mfsd10	67
2448057	733.7318758681264	1731.0664492008696	1	4	5	Mfsd10	67
2448058	805.9822604410376	1658.5611967889197	1	4	5	Mfsd10	67
2448059	889.7314168706037	1535.55357863366	1	4	5	Mfsd10	67
2448060	728.0337167806855	1446.6568827404706	1	4	5	Mfsd10	67
2448061	844.4801549157534	1550.8056942314017	1	4	5	Mfsd10	67
2448062	769.5203127179354	1410.5040090610782	1	4	5	Adnp2	67
2448063	711.2736645999798	1605.015015424929	1	4	5	Adnp2	67
2448064	925.5323224836729	1558.506116004432	1	4	5	Adnp2	67
2448065	751.5223738913548	1503.2589598342151	1	4	5	Adnp2	67
2448066	640.5169465259648	1280.0663163294628	1	4	5	Ctdp1	67
2448067	694.0287892513395	1554.8296152076487	1	4	5	Ctdp1	67
2448068	745.538293694825	1761.3392504564831	1	4	5	Ctdp1	67
2448069	927.0438801507444	1626.8260016182053	1	4	5	Ctdp1	67
2448070	694.0723394294013	1482.122600126833	1	4	5	Ctdp1	67
2448071	844.042490852134	1724.0840212124867	1	4	5	Ctdp1	67
2448072	953.495794575329	1452.642659181387	1	4	5	Dhx35	67
2448073	872.9003385718707	1686.6864517978506	1	4	5	Nmral1	67
2448074	714.1358488881559	1377.4285173671776	1	4	5	Nmral1	67
2448075	886.4018140026012	1722.4374768535608	1	4	5	Nmral1	67
2448076	878.8951635787218	1482.678258404364	1	4	5	Nmral1	67
2448077	638.3882043363213	1577.4383943910373	1	4	5	Nmral1	67
2448078	612.4429994635196	1307.6052337951976	1	4	5	Nmral1	67
2448079	807.0443213352347	1417.0090915327346	1	4	5	Nmral1	67
2448080	882.4507315759819	1671.94260646574	1	4	5	Nmral1	67
2448081	664.6472114544838	1673.5702069646904	1	4	5	Atr	67
2448082	897.763010444586	1452.5611699406118	1	4	5	Tln1	67
2448083	686.511129858632	1693.3313089939084	1	4	5	Tln1	67
2448084	653.7451713038365	1306.3127379417763	1	4	5	Tln1	67
2448085	687.5032577397062	1478.57028310651	1	4	5	Tln1	67
2448086	756.2501614605113	1412.9240713466618	1	4	5	Tln1	67
2448087	741.5178142606451	1797.3345602860793	1	4	5	Tln1	67
2448088	749.264201879074	1689.578770364218	1	4	5	Tln1	67
2448089	846.2646032319832	1566.3189045840795	1	4	5	Tln1	67
2448090	876.3644887975692	1677.2202044006879	1	4	5	Tln1	67
2448091	817.5076845140563	1419.0624238129985	1	4	5	Tln1	67
2448092	702.2560669556369	1534.322598926816	1	4	5	Tln1	67
2448093	970.2080466479624	1488.394154959956	1	4	5	Tln1	67
2448094	650.5051797470468	1581.5769110433848	1	4	5	Tln1	67
2448095	723.7603676867504	1620.8261884518975	1	4	5	Tln1	67
2448096	749.2676059898339	1781.5834676272702	1	4	5	Tln1	67
2448097	709.1960867766238	1525.7409114183145	1	4	5	Tln1	67
2448098	685.5085578491606	1624.8278080880398	1	4	5	Tln1	67
2448099	934.523302159552	1679.3213943032877	1	4	5	Tln1	67
2448100	743.9148459751132	1374.5894608148574	1	4	5	Tln1	67
2448101	804.2629857264933	1703.2685415318308	1	4	5	Tln1	67
2448102	786.019672060326	1786.8323698255344	1	4	5	Tln1	67
2448103	628.504324906581	1589.0780967657433	1	4	5	Tln1	67
2448104	692.7502495943924	1390.3155930136872	1	4	5	Tln1	67
2448105	731.7651581979259	1739.5819809364912	1	4	5	Tln1	67
2448106	937.7686827550473	1550.5647088763453	1	4	5	Tln1	67
2448107	856.5209981135299	1725.0766042714158	1	4	5	Tln1	67
2448108	758.7627626678159	1637.8257706957488	1	4	5	Tln1	67
2448109	923.2708326638635	1628.5692330426998	1	4	5	Tln1	67
2448110	884.5220813425383	1715.3250824229383	1	4	5	Tln1	67
2448111	767.5173657383392	1749.581144135724	1	4	5	Tln1	67
2448112	778.7537894865121	1367.3112365943878	1	4	5	Tln1	67
2448113	659.2587926558522	1667.3309805871272	1	4	5	Tln1	67
2448114	754.2548501659497	1430.0653401573722	1	4	5	Tln1	67
2448115	909.2588207899813	1463.9206657828202	1	4	5	Tln1	67
2448116	949.5172874357773	1496.0614781477955	1	4	5	Tln1	67
2448117	699.5092820116254	1625.077307739721	1	4	5	Tln1	67
2448118	666.2467546529915	1332.3136174143242	1	4	5	Tln1	67
2448119	759.2637463700756	1778.2735387772593	1	4	5	Tln1	67
2448120	737.0129094546745	1671.8283167149843	1	4	5	Tln1	67
2448121	787.2665120168849	1699.3278782636535	1	4	5	Tln1	67
2448122	824.2709172154134	1767.3299811091908	1	4	5	Tln1	67
2448123	767.5177727034846	1760.331709138115	1	4	5	Tln1	67
2448124	692.7556927717567	1537.8231070544978	1	4	5	Tln1	67
2448125	829.5192771965378	1715.8271261205216	1	4	5	Tln1	67
2448126	693.1876180628171	1594.5587067386273	1	4	5	Rerg	67
2448127	685.8266794524999	1590.2447711156976	1	4	5	Rerg	67
2448128	997.7586965867051	1516.3763608810448	1	4	5	Nutf2	67
2448129	697.2440677687614	1465.6430466097008	1	4	5	Nutf2	67
2448130	847.7553291220099	1593.631958503383	1	4	5	Nutf2	67
2448131	685.7499352787848	1590.1351388087458	1	4	5	Nutf2	67
2448132	693.5741079844839	1339.3046030102255	1	4	5	Nutf2	67
2448133	776.0038198691401	1635.3847794081757	1	4	5	Nutf2	67
2448134	718.4990659798898	1494.1313166282735	1	4	5	Nutf2	67
2448135	769.9438053374372	1516.055138187961	1	4	5	Mtus1	67
2448136	716.1935022794619	1575.559499290234	1	4	5	Mtus1	67
2448137	693.0891884625075	1440.3209962819128	1	4	5	R3hcc1l	67
2448138	744.9732179159545	1419.2299798371341	1	4	5	R3hcc1l	67
2448139	735.6359930163812	1537.1156052027056	1	4	5	R3hcc1l	67
2448140	760.4268578877918	1675.991735000047	1	4	5	R3hcc1l	67
2448141	847.2643295549605	1731.5432810846198	1	4	5	Galk1	67
2448142	748.2505674229435	1394.5339097422718	1	4	5	Galk1	67
2448143	986.7655304605954	1601.5343185026936	1	4	5	Galk1	67
2448144	664.2431890436013	1251.531195966541	1	4	5	Galk1	67
2448145	614.244779508209	1365.2868739938465	1	4	5	Galk1	67
2448146	855.5127901847304	1670.5408035303758	1	4	5	Galk1	67
2448147	707.5053230733981	1602.542758678057	1	4	5	Galk1	67
2448148	882.098610912394	1594.6340875168505	1	4	5	Ldlr	67
2448149	772.0922977414522	1559.6366707642005	1	4	5	Ldlr	67
2448150	851.3432195897683	1489.3804779615584	1	4	5	Ldlr	67
2448151	736.0994472637104	1791.3985340953323	1	4	5	Ldlr	67
2448152	816.5901100375431	1448.6299511657733	1	4	5	Ldlr	67
2448153	925.5986450130977	1543.880132372739	1	4	5	Ldlr	67
2448154	962.1045118432154	1654.6337747703938	1	4	5	Ldlr	67
2448155	809.2424950774466	1538.9614048667088	1	4	5	Ldlr	67
2448156	770.3409341869203	1525.8852007040707	1	4	5	Ldlr	67
2448157	822.3692534541392	1616.6840143822876	1	4	5	Ldlr	67
2448158	703.3408699755361	1604.3913013412332	1	4	5	Ldlr	67
2448159	854.3460601352157	1560.633600863047	1	4	5	Ldlr	67
2448160	835.3460128845633	1582.1352929156274	1	4	5	Ldlr	67
2448161	857.3444771720465	1515.3814291213826	1	4	5	Ldlr	67
2448162	847.3418762476695	1458.6292424572243	1	4	5	Ldlr	67
2448163	899.2470002221395	1537.6242865587046	1	4	5	Ldlr	67
2448164	664.5560728120961	1299.2244079886061	1	4	5	Rpusd4	67
2448165	721.5747360284267	1752.7437552735737	1	4	5	Rpusd4	67
2448166	845.577510509788	1665.7352862564396	1	4	5	Rpusd4	67
2448167	748.5719695913249	1637.9873982716126	1	4	5	Rpusd4	67
2448168	948.6509319004088	1641.1723359387763	1	4	5	Prex2	67
2448169	873.4427010271979	1524.3201379778743	1	4	5	Stk35	67
2448170	761.4413198091669	1616.5780610082006	1	4	5	Stk35	67
2448171	624.4241108778435	1299.5696816702593	1	4	5	Stk35	67
2448172	748.3882945371898	1397.9302403749714	1	4	5	Stk35	67
2448173	918.7312878803378	1587.5241962855316	1	4	5	Stk35	67
2448174	787.6895621396995	1537.573793895736	1	4	5	Stk35	67
2448175	709.3193336678837	1627.9449263975903	1	4	5	Polr1b	67
2448176	862.3216596928189	1506.937132455138	1	4	5	Polr1b	67
2448177	940.5765907459322	1600.9384645208052	1	4	5	Polr1b	67
2448178	929.3280650996963	1678.9414000131562	1	4	5	Polr1b	67
2448179	777.3234107701878	1700.6958096806884	1	4	5	Polr1b	67
2448180	785.5688458052649	1499.438747531659	1	4	5	Polr1b	67
2448181	809.3217751685787	1587.1911501286563	1	4	5	Polr1b	67
2448182	904.5787965872623	1635.6540502121024	1	4	5	Etv6	67
2448183	781.8015921853253	1705.8188098421797	1	4	5	Etv6	67
2448184	707.3155640386395	1509.9265550595087	1	4	5	Ptar1	67
2448185	917.3232342857128	1469.6686573604018	1	4	5	Ptar1	67
2448186	948.3260810436288	1521.4199329360717	1	4	5	Ptar1	67
2448187	952.0928400206502	1509.4303781175229	1	4	5	Setmar	67
2448188	679.6306708879803	1349.444409477103	1	4	5	Setmar	67
2448189	936.9520831199384	1477.4576480938567	1	4	5	Setmar	67
2448190	808.0311433337786	1707.6323843844198	1	4	5	Bahcc1	67
2448191	715.7613844173546	1365.0786806159376	1	4	5	Bahcc1	67
2448192	771.5173586389867	1309.6171067371658	1	4	5	Bahcc1	67
2448193	906.2852642312151	1709.8794481639097	1	4	5	Bahcc1	67
2448194	742.2754016394285	1609.1303641708703	1	4	5	Bahcc1	67
2448195	845.2735607533003	1412.1190682617166	1	4	5	Bahcc1	67
2448196	846.5816203507457	1731.0295203019994	1	4	5	Zfhx3	67
2448197	765.005886392626	1801.1530629146696	1	4	5	Zfhx3	67
2448198	772.1418265493892	1512.4889789721396	1	4	5	Ncapd2	67
2448199	686.8895388825499	1550.2427820014686	1	4	5	Ncapd2	67
2448200	659.0678091933365	1360.7428503587962	1	4	5	Scml4	67
2448201	800.5650391956913	1667.374373447432	1	4	5	Myt1	67
2448202	810.6479927791823	1387.5518866160605	1	4	5	Blm	67
2448203	630.1352685786801	1279.8017575518284	1	4	5	Blm	67
2448204	769.1355286688322	1451.6489825537567	1	4	5	Usp51	67
2448205	977.589720653044	1679.1485478470156	1	4	5	Usp51	67
2448206	959.6486927992806	1570.3984519812122	1	4	5	Usp51	67
2448207	864.392261791081	1515.1489061463735	1	4	5	Usp51	67
2448208	665.5126523914203	1336.9303401898603	1	4	5	Crebl2	67
2448209	784.4985506350753	1395.1174277131506	1	4	5	Crebl2	67
2448210	755.7264089672841	1744.777136912806	1	4	5	Crebl2	67
2448211	876.47233932563	1652.1602545934466	1	4	5	Arx	67
2448212	697.7967199599225	1527.1625362427505	1	4	5	Arx	67
2448213	684.7591552450717	1514.5871340656352	1	4	5	Arx	67
2448214	765.2876214709999	1714.519558455416	1	4	5	Dio2	67
2448215	874.6386008343858	1672.210564715792	1	4	5	Dio2	67
2448216	906.9032753182105	1473.0024531666545	1	4	5	Prox1	67
2448217	697.3438417534544	1459.580326659053	1	4	5	Pabpc4l	67
2448218	986.2960125251939	1668.6884149556663	1	4	5	Ddx58	67
2448219	642.9583680830983	1594.426721287503	1	4	5	Ddx58	67
2448220	785.5355343555764	1469.438636806714	1	4	5	Ddx58	67
2448221	895.3215099626852	1694.2347024236224	1	4	5	Lrmp	67
2448222	836.0593303272276	1459.7243376909908	1	4	5	Lrmp	67
2448223	678.6662962731667	1298.8420285691836	1	4	5	Samd9l	67
2448224	687.8500709629112	1360.3902017001735	1	4	5	Arhgap25	67
2448225	865.0362395300455	1718.7540166464623	1	4	5	Tbxa2r	67
2448226	840.4365584728314	1480.5345904900557	1	4	5	Mtmr11	67
2448227	909.4921025130283	1464.2137276104752	1	4	5	Mtmr11	67
2448228	762.8585131803351	1352.2052600430773	1	4	5	Sgpp2	67
2448229	690.8275038148705	1328.3860976233118	1	4	5	Mfsd7a	67
2448230	758.6894832223294	1695.02447571493	1	4	5	Mfsd7a	67
2448231	909.1910504811726	1467.5685900473393	1	4	5	Adamts15	67
2448232	935.3663813728829	1623.4724368294494	1	4	5	Hsf2bp	67
2448233	735.513334773315	1530.6525803399738	1	4	5	Hsf2bp	67
2448234	722.442073426897	1794.4425805290243	1	4	5	Kif15	67
2448235	714.4279818578041	1386.9086152470486	1	4	5	Kcnq4	67
2448236	911.1871268380146	1484.4064462527467	1	4	5	Kcnq4	67
2448237	705.9006900090172	1386.0313079981734	1	4	5	Rhbdf2	67
2448238	711.6326017818577	1464.7036302573465	1	4	5	Rhbdf2	67
2448239	817.2225035317446	1699.3494228710672	1	4	5	Gsx1	67
2448240	917.3900271476641	1636.4429586344552	1	4	5	Slfn14	67
2448241	669.3295411924785	1310.7714279004388	1	4	5	Slfn14	67
2448242	885.6873609559558	1676.7814896313469	1	4	5	Slfn14	67
2448243	741.0348692765945	1659.5405134570224	1	4	5	Ano7	67
2448244	979.289365559187	1494.0250220699686	1	4	5	Ano7	67
2448245	684.1157817749117	1508.014440798884	1	4	5	Prss44	67
2448246	969.5690286047602	1657.3035655488693	1	4	5	Tmem102	67
2448247	763.472102533179	1383.730387462863	1	4	5	Tmem72	67
2448248	815.1391688903778	1724.1073000967592	1	4	5	Tspyl4	67
2448249	880.044291012091	1423.1200674490735	1	4	5	Tspyl4	67
2448250	762.6330724538461	1593.8513762964888	1	4	5	Tspyl4	67
2448251	939.8937596497155	1630.3490604771778	1	4	5	Tspyl4	67
2448252	739.8836264360101	1668.106060792437	1	4	5	Tspyl4	67
2448253	841.3870939745372	1581.0987521743552	1	4	5	Tspyl4	67
2448254	744.1062558325316	1804.7392413822768	1	4	5	Reep5	67
2448255	742.5944819937706	1421.72752252543	1	4	5	Reep5	67
2448256	699.0952390893736	1490.98101505916	1	4	5	Reep5	67
2448257	669.3411487947415	1387.4787104012964	1	4	5	Reep5	67
2448258	901.0325238385802	1704.4770060734263	1	4	5	Reep5	67
2448259	898.15277123745	1497.814696323226	1	4	5	Reep5	67
2448260	825.607997357906	1779.2359455329615	1	4	5	Reep5	67
2448261	743.5928913481249	1369.2258764295484	1	4	5	Reep5	67
2448262	813.3460466206204	1402.7247650456177	1	4	5	Reep5	67
2448263	940.7629309852698	1584.3140524468988	1	4	5	Etv1	67
2448264	732.9940955975522	1365.805568224049	1	4	5	Etv1	67
2448265	762.0036562545076	1663.573706850803	1	4	5	Etv1	67
2448266	944.1855484020683	1584.8417320868625	1	4	5	Kmt2a	67
2448267	931.1836440873976	1554.8403436769	1	4	5	Kmt2a	67
2448268	947.1854712919089	1577.3411539650306	1	4	5	Kmt2a	67
2448269	885.7080785753992	1447.8968118276698	1	4	5	Ubl3	67
2448270	818.9647280975012	1782.422151039301	1	4	5	Ubl3	67
2448271	795.9559745639978	1569.4082161346732	1	4	5	Ubl3	67
2448272	887.8714787789885	1691.2459727244934	1	4	5	Ubl3	67
2448273	948.7158266327884	1548.9016670299075	1	4	5	Ubl3	67
2448274	913.9473212848624	1472.43263142712	1	4	5	Ubl3	67
2448275	894.7101802178697	1491.899547469824	1	4	5	Ubl3	67
2448276	812.748907330558	1500.669305100757	1	4	5	Bptf	67
2448277	765.0026403588331	1699.4375009761477	1	4	5	Bptf	67
2448278	707.9864870516934	1402.1652471385562	1	4	5	Bptf	67
2448279	970.7635166939283	1542.4166556903524	1	4	5	Bptf	67
2448280	765.9920895943585	1423.4147644461727	1	4	5	Bptf	67
2448281	720.922756333756	1752.1537157613384	1	4	5	Bptf	67
2448282	759.742735475476	1453.4174652604786	1	4	5	Bptf	67
2448283	780.2547693983391	1722.4388079944015	1	4	5	Bptf	67
2448284	797.9291267699888	1744.1493140857438	1	4	5	Bptf	67
2448285	959.6624728858278	1683.159583692913	1	4	5	Thoc2	67
2448286	866.4423551127707	1508.786982613437	1	4	5	Thoc2	67
2448287	809.9363637472596	1400.0318345095686	1	4	5	Thoc2	67
2448288	672.678741508549	1425.03661418118	1	4	5	Thoc2	67
2448289	968.7012820923783	1627.04163639913	1	4	5	Thoc2	67
2448290	904.1934039304551	1458.7830882651526	1	4	5	Thoc2	67
2448291	987.7035329303243	1672.7938974956442	1	4	5	Thoc2	67
2448292	803.9366254911617	1426.033534001473	1	4	5	Thoc2	67
2448293	881.9510270988543	1690.8154834921427	1	4	5	Mapre2	67
2448294	691.9346723648064	1315.0525649119595	1	4	5	Mapre2	67
2448295	811.6717723390906	1451.363560210897	1	4	5	Mapre2	67
2448296	672.1848438194473	1366.0552650299296	1	4	5	Mapre2	67
2448297	694.4377408274754	1457.058881542877	1	4	5	Mapre2	67
2448298	860.9556084048176	1688.0100774403375	1	4	5	Runx1t1	67
2448299	933.2040462663358	1504.4973301887128	1	4	5	Runx1t1	67
2448300	937.0787097668721	1538.2248867552448	1	4	5	Pdia3	67
2448301	823.071936976527	1434.473940338237	1	4	5	Pdia3	67
2448302	971.0821013975299	1623.7271767519458	1	4	5	Pdia3	67
2448303	705.0693629459319	1504.4794579815548	1	4	5	Pdia3	67
2448304	719.5683413531522	1443.4768600555358	1	4	5	Pdia3	67
2448305	814.5764146461448	1624.7311234562917	1	4	5	Pdia3	67
2448306	639.0693819942027	1601.734675655975	1	4	5	Pdia3	67
2448307	696.0756872979821	1770.489433028772	1	4	5	Pdia3	67
2448308	772.3198787139492	1426.4749112675688	1	4	5	Pdia3	67
2448309	692.3204102623033	1564.7319819696727	1	4	5	Pdia3	67
2448310	883.077049702899	1550.7267024278299	1	4	5	Pdia3	67
2448311	797.3289061851578	1750.9861733786552	1	4	5	Pdia3	67
2448312	748.8180862799084	1387.9741118347217	1	4	5	Pdia3	67
2448313	891.661269118846	1644.806865203291	1	4	5	Pdia3	67
2448314	738.3243111005784	1653.4840822157207	1	4	5	Pdia3	67
2448315	706.8220858341047	1610.7333118531315	1	4	5	Pdia3	67
2448316	685.0732828324777	1690.486775902023	1	4	5	Pdia3	67
2448317	969.0812083614496	1590.976048877169	1	4	5	Pdia3	67
2448318	806.0700128640649	1382.222479594206	1	4	5	Pdia3	67
2448319	966.0830296398752	1668.478935787542	1	4	5	Pdia3	67
2448320	942.0782926535453	1514.2238819850436	1	4	5	Pdia3	67
2448321	741.0286212466335	1789.0836120798424	1	4	5	Pdia3	67
2448322	693.8249068925458	1743.4884992057114	1	4	5	Pdia3	67
2448323	726.5716264740429	1562.4810411163933	1	4	5	Pdia3	67
2448324	688.0711780291305	1601.733449875656	1	4	5	Pdia3	67
2448325	696.0683252199873	1476.2286430591491	1	4	5	Pdia3	67
2448326	875.824984187032	1479.224257550076	1	4	5	Pdia3	67
2448327	876.0738664334804	1433.9725690662458	1	4	5	Pdia3	67
2448328	896.1705122181241	1571.5531049864967	1	4	5	Pdia3	67
2448329	855.0780056224896	1630.2303102082958	1	4	5	Pdia3	67
2448330	680.5722418655256	1654.4855639961488	1	4	5	Pdia3	67
2448331	785.8277051208379	1718.2352957509895	1	4	5	Pdia3	67
2448332	985.3326507735884	1624.7268515301269	1	4	5	Pdia3	67
2448333	720.5746838077671	1693.7359728748454	1	4	5	Pdia3	67
2448334	728.0744837058882	1675.4851504106427	1	4	5	Pdia3	67
2448335	927.3251304604497	1479.4598723024853	1	4	5	Pdia3	67
2448336	983.5817953541535	1594.4757905712486	1	4	5	Pdia3	67
2448337	685.161258742755	1454.21954319224	1	4	5	Pdia3	67
2448338	709.0676700352318	1430.7266567458735	1	4	5	Pdia3	67
2448339	725.3071271019318	1396.4602964451449	1	4	5	Pdia3	67
2448340	879.3287037890462	1622.4794187033183	1	4	5	Pdia3	67
2448341	936.0791176027573	1555.9755398711857	1	4	5	Pdia3	67
2448342	936.8312666798791	1640.7286578036317	1	4	5	Pdia3	67
2448343	824.3216922682305	1610.473176741168	1	4	5	Pdia3	67
2448344	799.121937690596	1635.81721241817	1	4	5	Pdia3	67
2448345	807.1647209634648	1416.216080143794	1	4	5	Pdia3	67
2448346	720.0726645042785	1614.4831146578256	1	4	5	Pdia3	67
2448347	685.323043880526	1680.4863977116383	1	4	5	Pdia3	67
2448348	725.5739413172071	1656.4845115870776	1	4	5	Pdia3	67
2448349	689.0715148740029	1613.7338647050196	1	4	5	Pdia3	67
2448350	697.5532243954533	1486.8352298209888	1	4	5	Ogdh	67
2448351	987.8299561860322	1667.58872902444	1	4	5	Ogdh	67
2448352	919.0691351809105	1487.8280687842164	1	4	5	Ogdh	67
2448353	923.0740902809903	1630.5881926572308	1	4	5	Ogdh	67
2448354	743.1063301030581	1606.162882866949	1	4	5	Ogdh	67
2448355	853.3136588513545	1464.3285411374045	1	4	5	Ogdh	67
2448356	774.0594373088022	1509.3343686422568	1	4	5	Ogdh	67
2448357	677.1855109880357	1666.088326173502	1	4	5	Armcx3	67
2448358	864.194298928546	1686.5858345503652	1	4	5	Armcx3	67
2448359	769.6916627126973	1775.341543149796	1	4	5	Armcx3	67
2448360	876.6457786553234	1631.3878648207217	1	4	5	Armcx3	67
2448361	723.9344077059652	1362.8779978358457	1	4	5	Brinp2	67
2448362	660.351526582099	1260.954507574917	1	4	5	Rad23b	67
2448363	696.8571986660892	1398.462591868973	1	4	5	Rad23b	67
2448364	865.1251442956143	1692.2276760687687	1	4	5	Rad23b	67
2448365	778.1133083303849	1433.9629437091792	1	4	5	Rad23b	67
2448366	910.4623030471636	1586.5821065910998	1	4	5	Rad23b	67
2448367	638.1059695429414	1507.7210893439726	1	4	5	Rad23b	67
2448368	690.6115519266837	1597.475681887861	1	4	5	Rad23b	67
2448369	716.1118349068648	1540.9713865641934	1	4	5	Rad23b	67
2448370	776.8698042144706	1708.2308242271079	1	4	5	Rad23b	67
2448371	917.8728131739394	1451.460733713488	1	4	5	Rad23b	67
2448372	985.8818163118235	1642.7215595942407	1	4	5	Rad23b	67
2448373	999.6293617727417	1502.7121208673389	1	4	5	Rad23b	67
2448374	931.1295007591211	1694.7262444054295	1	4	5	Rad23b	67
2448375	747.3606991997913	1407.7119717932308	1	4	5	Rad23b	67
2448376	700.175192910602	1627.144085677727	1	4	5	Rad23b	67
2448377	711.1081692682002	1401.4624302944721	1	4	5	Rad23b	67
2448378	798.1157153296773	1480.2154890710979	1	4	5	Rad23b	67
2448379	854.8756238525025	1740.2310505539638	1	4	5	Rad23b	67
2448380	953.1254863975786	1467.2109359619442	1	4	5	Rad23b	67
2448381	762.110216326836	1348.2077641932246	1	4	5	Rad23b	67
2448382	834.1227872215835	1677.9774752707333	1	4	5	Rad23b	67
2448383	961.8802651894753	1643.2221711466896	1	4	5	Rad23b	67
2448384	789.3690457273299	1643.9763375886203	1	4	5	Rad23b	67
2448385	775.1184950787645	1658.9776506597225	1	4	5	Rad23b	67
2448386	682.106017321381	1390.2124096546004	1	4	5	Rad23b	67
2448387	843.8673175926391	1422.7106461956091	1	4	5	Rad23b	67
2448388	881.1257305501573	1673.226057496333	1	4	5	Rad23b	67
2448389	972.1274076386991	1495.7123196921837	1	4	5	Rad23b	67
2448390	713.3627124668612	1585.7243663969741	1	4	5	Rad23b	67
2448391	812.7666009745403	1688.6411305878603	1	4	5	Rad23b	67
2448392	899.126725644496	1665.7251235153242	1	4	5	Rad23b	67
2448393	684.086399836735	1309.2859199967625	1	4	5	Rad23b	67
2448394	694.1070980148136	1402.4629212897923	1	4	5	Rad23b	67
2448395	829.7990497700328	1743.3282272766073	1	4	5	Hspbp1	67
2448396	729.8817869742103	1347.383901269811	1	4	5	Hspbp1	67
2448397	943.0480686926016	1541.311067920788	1	4	5	Hspbp1	67
2448398	774.042726107246	1672.326011012716	1	4	5	Hspbp1	67
2448399	964.8051740732603	1685.069177003764	1	4	5	Hspbp1	67
2448400	898.0509576848325	1684.3218145612436	1	4	5	Hspbp1	67
2448401	755.7830412554429	1458.3133517533238	1	4	5	Hspbp1	67
2448402	820.046394900107	1692.3254186228232	1	4	5	Hspbp1	67
2448403	713.7753496470605	1331.5570926961095	1	4	5	Hspbp1	67
2448404	777.5421563054739	1652.3246276035366	1	4	5	Hspbp1	67
2448405	759.2216151170281	1656.5993420413406	1	4	5	Knop1	67
2448406	715.7232948769536	1763.1051920378482	1	4	5	Knop1	67
2448407	916.9757724211504	1584.091195869537	1	4	5	Knop1	67
2448408	717.2169556836566	1567.5970394238489	1	4	5	Knop1	67
2448409	922.9770392066321	1615.3422780244102	1	4	5	Knop1	67
2448410	841.1246329989242	1597.8684329124962	1	4	5	Ext1	67
2448411	724.1227292506386	1766.6297996646122	1	4	5	Ext1	67
2448412	761.1147749835062	1355.8580678079734	1	4	5	Ext1	67
2448413	915.126550398013	1521.3627907824962	1	4	5	Ext1	67
2448414	748.6221600062345	1691.3754021734794	1	4	5	Ext1	67
2448415	980.8812132433322	1576.6140004618076	1	4	5	Ext1	67
2448416	703.1170369931626	1573.370509015206	1	4	5	Ext1	67
2448417	904.3799440728338	1686.3714257424565	1	4	5	Ext1	67
2448418	889.6229667229347	1424.6084835314723	1	4	5	Ext1	67
2448419	754.1160340646301	1423.6116732753792	1	4	5	Ext1	67
2448420	952.1313180238851	1641.6180077768563	1	4	5	Ext1	67
2448421	685.1178897823544	1646.8746572232449	1	4	5	Ext1	67
2448422	630.6128979792404	1553.3712223264636	1	4	5	Ext1	67
2448423	919.3801212105559	1661.6198109067816	1	4	5	Ext1	67
2448424	733.4549224652775	1650.453568714308	1	4	5	Ext1	67
2448425	755.87295755577	1708.8760972022474	1	4	5	Ext1	67
2448426	893.6286199240975	1652.6199444446065	1	4	5	Ext1	67
2448427	941.1248641066426	1530.3780863571212	1	4	5	Ext1	67
2448428	931.1275209962514	1527.6127252735405	1	4	5	Ext1	67
2448429	739.8704676393313	1638.6229209984856	1	4	5	Ext1	67
2448430	750.1159243747414	1427.3619733066992	1	4	5	Ext1	67
2448431	765.1744192079904	1688.3534343657875	1	4	5	Arhgdia	67
2448432	631.1564609311222	1354.090475683617	1	4	5	Arhgdia	67
2448433	886.177675216533	1596.0946691126956	1	4	5	Arhgdia	67
2448434	697.1653452966344	1519.8469025191205	1	4	5	Arhgdia	67
2448435	914.7875740293331	1684.1963751693559	1	4	5	Arhgdia	67
2448436	708.8137810719664	1419.7450968297899	1	4	5	Arhgdia	67
2448437	672.9060367972085	1274.8349643435163	1	4	5	Arhgdia	67
2448438	799.1803633214313	1815.358917955525	1	4	5	Arhgdia	67
2448439	891.4231265376457	1448.8368257977718	1	4	5	Arhgdia	67
2448440	981.4308446121215	1541.3386834572757	1	4	5	Arhgdia	67
2448441	771.1640568397379	1362.8363100230356	1	4	5	Arhgdia	67
2448442	787.1779964954025	1762.3565575383611	1	4	5	Arhgdia	67
2448443	952.8451673857309	1635.1326231256783	1	4	5	Arhgdia	67
2448444	701.1641401558161	1476.0945178266236	1	4	5	Arhgdia	67
2448445	725.4196419178686	1605.3504295295556	1	4	5	Arhgdia	67
2448446	876.1774924795824	1606.3455212971548	1	4	5	Arhgdia	67
2448447	749.9252194902135	1736.3564456853294	1	4	5	Arhgdia	67
2448448	902.1794491128786	1624.595620030888	1	4	5	Arhgdia	67
2448449	934.6829304051892	1679.097393492587	1	4	5	Arhgdia	67
2448450	692.4085782379875	1321.086748330274	1	4	5	Arhgdia	67
2448451	635.1554791138964	1317.8384410993822	1	4	5	Arhgdia	67
2448452	649.6578080931914	1366.0904886190533	1	4	5	Arhgdia	67
2448453	688.9125580522641	1447.843431098488	1	4	5	Arhgdia	67
2448454	838.1800885102932	1745.3539965753316	1	4	5	Arhgdia	67
2448455	894.1816955841732	1705.850105951098	1	4	5	Arhgdia	67
2448456	917.6779493924467	1553.8414157586835	1	4	5	Arhgdia	67
2448457	799.3731598417486	1635.6308470832241	1	4	5	Hapln4	67
2448458	912.0710547965076	1463.6897281989761	1	4	5	Hapln4	67
2448459	786.3332036202662	1395.2722545126926	1	4	5	Tet3	67
2448460	912.092416607559	1677.7835749408032	1	4	5	Tet3	67
2448461	745.8029457926156	1768.2216632377829	1	4	5	Tet3	67
2448462	759.0841955425253	1577.030870029927	1	4	5	Tet3	67
2448463	642.5758782444051	1331.2711041324774	1	4	5	Tet3	67
2448464	637.9151226874199	1298.2665083398965	1	4	5	Ncbp1	67
2448465	921.687366643096	1671.275886143657	1	4	5	Ncbp1	67
2448466	710.920459292475	1379.268254641002	1	4	5	Ncbp1	67
2448467	709.2706824801435	1589.2299388182444	1	4	5	Ncbp1	67
2448468	849.9326738625955	1614.025179972074	1	4	5	Ncbp1	67
2448469	860.18616371182	1732.030151704391	1	4	5	Ncbp1	67
2448470	642.9230361122661	1598.2797785537257	1	4	5	Ncbp1	67
2448471	630.9156329013117	1330.7681229498444	1	4	5	Ncbp1	67
2448472	694.4184557644471	1330.2664813022143	1	4	5	Ncbp1	67
2448473	953.9392782747699	1690.025883633618	1	4	5	Ncbp1	67
2448474	685.2251978405819	1661.684854682179	1	4	5	Atg12	67
2448475	843.2334502378824	1677.434514992884	1	4	5	Atg12	67
2448476	701.9763534612631	1414.5325192162586	1	4	5	Ptpn11	67
2448477	787.2453361349758	1809.803907214654	1	4	5	Ptpn11	67
2448478	936.7419496718046	1447.5263949678708	1	4	5	Ptpn11	67
2448479	697.9850870271127	1673.048599882913	1	4	5	Ptpn11	67
2448480	907.9984891948486	1686.0420717367788	1	4	5	Ptpn11	67
2448481	748.7348866097806	1576.7908874190775	1	4	5	Ptpn11	67
2448482	686.9720363607901	1316.777012412682	1	4	5	Ptpn11	67
2448483	818.2397864267351	1594.5395759300764	1	4	5	Ptpn11	67
2448484	684.9869260715843	1749.0537348654032	1	4	5	Ptpn11	67
2448485	769.2407308210741	1709.2983427068789	1	4	5	Ptpn11	67
2448486	832.4955057590103	1733.7976558859384	1	4	5	Ptpn11	67
2448487	885.7379097626377	1420.7765149539696	1	4	5	Ptpn11	67
2448488	769.9784711769963	1354.7764707815345	1	4	5	Ptpn11	67
2448489	684.8653637216261	1508.8515119191632	1	4	5	Ptpn11	67
2448490	703.7284195917478	1470.5359073776665	1	4	5	Ptpn11	67
2448491	799.7415263689143	1677.5453284961268	1	4	5	Ptpn11	67
2448492	695.9856411066405	1692.5498589532212	1	4	5	Ptpn11	67
2448493	718.5429676106063	1731.2011292073214	1	4	5	Ptpn11	67
2448494	895.239115893636	1439.2773273013652	1	4	5	Ptpn11	67
2448495	930.241926020854	1458.0272797989983	1	4	5	Ptpn11	67
2448496	762.6935300056875	1550.0852624080374	1	4	5	Ccnl2	67
2448497	843.7096682918068	1648.480097616385	1	4	5	Ube2h	67
2448498	645.878452199401	1582.7793680739346	1	4	5	Ube2h	67
2448499	729.3838808530694	1721.7830523587227	1	4	5	Ube2h	67
2448500	668.1281833809815	1519.526655339192	1	4	5	Ube2h	67
2448501	830.635392786239	1590.526500277838	1	4	5	Ube2h	67
2448502	790.6362553730091	1727.2822307877288	1	4	5	Ube2h	67
2448503	649.1067822812158	1256.836662524506	1	4	5	Mlx	67
2448504	710.3631905359101	1387.8401899546625	1	4	5	Mlx	67
2448505	699.8682460517045	1571.8480671967518	1	4	5	Mlx	67
2448506	723.7583483921444	1414.2850964841414	1	4	5	Ei24	67
2448507	784.0134508440261	1366.277226119432	1	4	5	Ei24	67
2448508	978.0297903182602	1680.0429697884026	1	4	5	Ei24	67
2448509	973.934555092305	1634.9768990678504	1	4	5	Ei24	67
2448510	649.0625342425956	1320.3204050919487	1	4	5	Ei24	67
2448511	692.7589037380425	1498.0405990244076	1	4	5	Ei24	67
2448512	877.0246866861986	1485.2823967391153	1	4	5	Ei24	67
2448513	715.0157438873915	1703.3014596281164	1	4	5	Ei24	67
2448514	751.0095149838521	1401.283621104242	1	4	5	Ei24	67
2448515	694.0870425078044	1384.7731546050018	1	4	5	Arhgef4	67
2448516	702.9958401131952	1399.6664373839074	1	4	5	Arhgef4	67
2448517	761.025262785351	1684.2132608243164	1	4	5	Paf1	67
2448518	729.729725863332	1466.2989515377394	1	4	5	Paf1	67
2448519	812.520072674378	1393.6996906658915	1	4	5	Paf1	67
2448520	882.7784687892242	1607.4569283058352	1	4	5	Paf1	67
2448521	640.7598786272549	1277.9492004649915	1	4	5	Paf1	67
2448522	899.2814603608002	1697.71031152124	1	4	5	Paf1	67
2448523	860.524791487143	1500.7029853496472	1	4	5	Paf1	67
2448524	949.2779105419122	1475.9497026147558	1	4	5	Paf1	67
2448525	746.0203273361564	1514.9565214417685	1	4	5	Paf1	67
2448526	864.7681310276517	1718.062474354332	1	4	5	Paf1	67
2448527	714.1645232337015	1323.3817801276382	1	4	5	Apbb2	67
2448528	694.1791403643795	1755.6623810055175	1	4	5	Apbb2	67
2448529	882.9301890127919	1431.3830035524388	1	4	5	Apbb2	67
2448530	700.9248386938373	1626.6532182384017	1	4	5	Apbb2	67
2448531	752.9982280203992	1636.1279479160066	1	4	5	Dmwd	67
2448532	758.744192145441	1483.36986582914	1	4	5	Dmwd	67
2448533	785.2665699461352	1677.9328786953324	1	4	5	Socs5	67
2448534	707.0159816843116	1778.1913856341994	1	4	5	Socs5	67
2448535	916.0185499839987	1536.920161940272	1	4	5	Socs5	67
2448536	963.9618873867976	1628.1902522047776	1	4	5	Socs5	67
2448537	695.7492703665199	1348.4179703646937	1	4	5	Socs5	67
2448538	670.9416085453287	1673.2060293057411	1	4	5	Socs5	67
2448539	745.2590793494373	1537.1765854949745	1	4	5	Socs5	67
2448540	849.0203409008989	1684.1808561529385	1	4	5	Socs5	67
2448541	681.0117264122081	1702.9381664635216	1	4	5	Socs5	67
2448542	844.8065795714741	1684.5864638880912	1	4	5	Socs5	67
2448543	875.6139771132854	1441.1798359617544	1	4	5	Socs5	67
2448544	841.94073872908	1705.1916529891596	1	4	5	Socs5	67
2448545	738.3632465763098	1407.0766564886655	1	4	5	Socs5	67
2448546	951.8757213502288	1494.4901450804075	1	4	5	Sik3	67
2448547	928.129995444123	1674.7521132445813	1	4	5	Sik3	67
2448548	734.9846592189988	1658.4993775194587	1	4	5	Cdc16	67
2448549	924.6103681311108	1594.3063741924852	1	4	5	Cdc16	67
2448550	891.3559809644254	1491.551576050607	1	4	5	Cdc16	67
2448551	943.8633221461107	1671.5601150853117	1	4	5	Cdc16	67
2448552	715.0933709515776	1371.5493892406453	1	4	5	Cdc16	67
2448553	658.3478797429204	1678.567578356562	1	4	5	Cdc16	67
2448554	700.8206076952251	1522.25599556591	1	4	5	Cdc16	67
2448555	815.9924247683977	1756.5030059134244	1	4	5	Cdc16	67
2448556	886.6079712771561	1581.5566148375046	1	4	5	Cdc16	67
2448557	798.8488754841659	1408.299326674588	1	4	5	Cdc16	67
2448558	960.913050054252	1563.603791587204	1	4	5	Cdc16	67
2448559	754.6032592334925	1682.5654104409077	1	4	5	Cdc16	67
2448560	800.6476847840307	1393.4813384189167	1	4	5	Cdc16	67
2448561	831.3260550414404	1724.658012615165	1	4	5	Yipf3	67
2448562	716.0572448878121	1315.1408713245364	1	4	5	Yipf3	67
2448563	951.8258256974386	1523.6439977041923	1	4	5	Yipf3	67
2448564	865.5762066143589	1673.90437285597	1	4	5	Yipf3	67
2448565	658.3147249546685	1644.409403483843	1	4	5	Yipf3	67
2448566	739.3203205119522	1691.159228806883	1	4	5	Yipf3	67
2448567	902.6364334797446	1659.2358859445674	1	4	5	Yipf3	67
2448568	800.6365163407963	1772.494689706515	1	4	5	Fam131b	67
2448569	615.1166717991307	1355.482204012262	1	4	5	Fam131b	67
2448570	894.1379315853753	1682.7381910440527	1	4	5	Fam131b	67
2448571	904.1364230939885	1615.2350377653236	1	4	5	Fam131b	67
2448572	813.382596776768	1616.737675032176	1	4	5	Fam131b	67
2448573	934.1798273985069	1594.2187895733477	1	4	5	Fam131b	67
2448574	767.5388296604659	1477.0212789944412	1	4	5	Reps1	67
2448575	649.2759417200425	1266.762782959917	1	4	5	Reps1	67
2448576	792.2977795459092	1735.2852114703865	1	4	5	Reps1	67
2448577	675.6548620722342	1414.7009706630818	1	4	5	Reps1	67
2448578	737.3314616919492	1429.2836499369887	1	4	5	Wdr77	67
2448579	822.0882816318123	1734.546495111569	1	4	5	Wdr77	67
2448580	962.092661979976	1542.786520748994	1	4	5	Wdr77	67
2448581	778.334638917318	1565.289337575527	1	4	5	Wdr77	67
2448582	765.3347704640998	1638.0427039417111	1	4	5	Wdr77	67
2448583	725.0416330314838	1595.9913205809075	1	4	5	Ppp2r5b	67
2448584	671.9391151049138	1629.6995637874231	1	4	5	Itga8	67
2448585	899.8627989022151	1631.359307841459	1	4	5	Itga8	67
2448586	868.2041765622768	1689.4473403681718	1	4	5	Itga8	67
2448587	791.2585049200218	1555.7674243534489	1	4	5	Dtx4	67
2448588	649.7442087962427	1347.5085473233842	1	4	5	Dtx4	67
2448589	978.9845387991926	1565.0731752487736	1	4	5	Tjp1	67
2448590	689.9651891116137	1479.8249271456896	1	4	5	Tjp1	67
2448591	792.9743848222794	1606.83008746237	1	4	5	Tjp1	67
2448592	696.7965685444101	1413.8475835528977	1	4	5	Mxi1	67
2448593	770.6920156194437	1377.3511610980238	1	4	5	Pkn2	67
2448594	933.9564364803059	1483.351218731719	1	4	5	Pkn2	67
2448595	707.9410607068502	1451.3582918230939	1	4	5	Pkn2	67
2448596	669.9322556702557	1291.0998266838214	1	4	5	Pkn2	67
2448597	863.2095251532436	1670.6157223734551	1	4	5	Pkn2	67
2448598	969.2099840076673	1517.3519247088043	1	4	5	Pkn2	67
2448599	873.9522566757526	1472.6029500939396	1	4	5	Pkn2	67
2448600	759.1972721311442	1526.8609527115082	1	4	5	Pkn2	67
2448601	910.2024496340383	1421.098277559559	1	4	5	Pkn2	67
2448602	878.624655699662	1498.6071765329787	1	4	5	Pkn2	67
2448603	746.1905582343708	1379.6022816462348	1	4	5	Pkn2	67
2448604	875.4538536203659	1509.8552038427374	1	4	5	Pkn2	67
2448605	903.6848692826427	1418.1758106596396	1	4	5	Coq10a	67
2448606	771.1825229973331	1396.2260436033202	1	4	5	Sgpp1	67
2448607	952.6901473059596	1497.4764899156899	1	4	5	Sgpp1	67
2448608	930.2700010134796	1609.1508257611356	1	4	5	Sgpp1	67
2448609	650.6778611570306	1352.9765151658778	1	4	5	Sgpp1	67
2448610	746.434403548391	1564.9819750638737	1	4	5	Sgpp1	67
2448611	837.9378055571847	1590.231386262165	1	4	5	Sgpp1	67
2448612	985.1930510947982	1615.2298725423202	1	4	5	Sgpp1	67
2448613	911.9377814754166	1433.9750854396882	1	4	5	Sgpp1	67
2448614	819.4343771200798	1412.7257984893115	1	4	5	Sgpp1	67
2448615	933.9389419791778	1462.2256437633425	1	4	5	Sgpp1	67
2448616	708.262480693281	1643.7732257580833	1	4	5	Clk2	67
2448617	660.5746069700516	1307.6808496947149	1	4	5	Clk2	67
2448618	687.7571117388081	1484.5165621101914	1	4	5	Clk2	67
2448619	792.5848767401691	1569.3538053724744	1	4	5	Clk2	67
2448620	688.5835534156564	1676.0264903925774	1	4	5	Clk2	67
2448621	742.5142584074738	1651.2725966640255	1	4	5	Clk2	67
2448622	828.7330294432146	1641.0927526118253	1	4	5	Tcp11l2	67
2448623	766.9219359799257	1616.2297190235863	1	4	5	Hmgxb4	67
2448624	696.1356683559735	1303.8533103076727	1	4	5	Hmgxb4	67
2448625	740.3563525774968	1458.7965521881356	1	4	5	Stk3	67
2448626	869.8648443586919	1467.2926053092879	1	4	5	Stk3	67
2448627	854.5040265692265	1715.9762276834779	1	4	5	Tfcp2	67
2448628	986.8675766830395	1521.3432527779257	1	4	5	Tfcp2	67
2448629	795.8601520366223	1564.3478987299172	1	4	5	Tfcp2	67
2448630	780.2852941902638	1700.565429759435	1	4	5	Tfcp2	67
2448631	769.8166462415413	1349.6281865625704	1	4	5	Ak3	67
2448632	671.5645847716197	1419.6350289835189	1	4	5	Ak3	67
2448633	908.8302894932641	1452.6023522664582	1	4	5	Ak3	67
2448634	683.8222743889153	1614.6436949044892	1	4	5	Ak3	67
2448635	696.8712782470961	1390.8576337270713	1	4	5	Ak3	67
2448636	701.5695730908876	1517.138505787706	1	4	5	Ak3	67
2448637	901.8312477541348	1581.3842090862313	1	4	5	Ak3	67
2448638	689.5618272239428	1320.8797477688152	1	4	5	Ak3	67
2448639	731.5645292869051	1340.8791620367633	1	4	5	Ak3	67
2448640	683.8124082334521	1343.6310582940364	1	4	5	Ak3	67
2448641	855.2953606811228	1716.2577345909679	1	4	5	Slc37a4	67
2448642	910.7171825471905	1625.7404342697191	1	4	5	Slc37a4	67
2448643	700.1146135382539	1612.4955034750924	1	4	5	B4galt4	67
2448644	767.3744132368348	1411.16220398324	1	4	5	Pcid2	67
2448645	715.8753719772317	1605.1762108070575	1	4	5	Pcid2	67
2448646	626.114287405373	1376.6631114014442	1	4	5	Pcid2	67
2448647	904.0032778179021	1527.6045428771822	1	4	5	Sdc2	67
2448648	702.3514197612927	1679.0003677095094	1	4	5	Sdc2	67
2448649	824.2554975397119	1743.8712521082202	1	4	5	Sdc2	67
2448650	969.5125141254305	1674.111793703171	1	4	5	Sdc2	67
2448651	827.9942818253842	1408.0994186488317	1	4	5	Sdc2	67
2448652	737.4924670901639	1526.110142397391	1	4	5	Sdc2	67
2448653	908.256336234966	1609.3596833231388	1	4	5	Sdc2	67
2448654	943.253545349741	1461.0989131508034	1	4	5	Sdc2	67
2448655	732.5011232410537	1789.3773292329436	1	4	5	Sdc2	67
2448656	914.7587484749201	1667.1132118489325	1	4	5	Sdc2	67
2448657	757.2476245298387	1640.3668417624544	1	4	5	Sdc2	67
2448658	864.9997752044294	1498.8540119966033	1	4	5	Sdc2	67
2448659	729.9299325569249	1458.1483297068874	1	4	5	Sdc2	67
2448660	767.830649188521	1383.4402672857252	1	4	5	Sdc2	67
2448661	695.4928941214876	1618.3675282923564	1	4	5	Sdc2	67
2448662	691.4821645374775	1311.8478446520553	1	4	5	Sdc2	67
2448663	908.0031032527688	1514.8535798369344	1	4	5	Sdc2	67
2448664	871.1794080871445	1651.7882799241768	1	4	5	Sdc2	67
2448665	809.4938885714608	1431.3515393983723	1	4	5	Sdc2	67
2448666	890.251481271262	1501.1033097008426	1	4	5	Sdc2	67
2448667	683.7364263472491	1450.8570878957398	1	4	5	Sdc2	67
2448668	872.1817839530707	1724.1264204145891	1	4	5	Sdc2	67
2448669	748.2395981853286	1422.1030441247756	1	4	5	Sdc2	67
2448670	711.2404802523021	1518.1105178335376	1	4	5	Sdc2	67
2448671	789.752606177033	1724.121165232192	1	4	5	Sdc2	67
2448672	741.9971513636078	1655.3683343672312	1	4	5	Sdc2	67
2448673	672.2439570676968	1693.87320404787	1	4	5	Sdc2	67
2448674	968.5115074886073	1646.1100235727886	1	4	5	Sdc2	67
2448675	965.7599032533442	1604.3573958300506	1	4	5	Sdc2	67
2448676	939.5104501988912	1670.1125659547888	1	4	5	Sdc2	67
2448677	706.2457190169432	1681.1212344019893	1	4	5	Sdc2	67
2448678	791.253294222103	1741.8722488118046	1	4	5	Sdc2	67
2448679	906.2549101136656	1571.3572930074004	1	4	5	Sdc2	67
2448680	745.5022265693814	1796.877371180715	1	4	5	Sdc2	67
2448681	798.9416402510641	1723.162852958366	1	4	5	Sdc2	67
2448682	927.0060445466287	1565.1061980963239	1	4	5	Sdc2	67
2448683	908.7534910693296	1524.8542058192793	1	4	5	Sdc2	67
2448684	788.8331321145188	1578.9256723845567	1	4	5	Slc44a5	67
2448685	919.8918514983257	1683.3632127082017	1	4	5	Nyap1	67
2448686	717.877663379791	1618.1160332854945	1	4	5	Nyap1	67
2448687	933.0537778262612	1421.442248977196	1	4	5	Scfd2	67
2448688	830.0459444327471	1414.696368223259	1	4	5	Scfd2	67
2448689	847.8984562205346	1745.8654437245498	1	4	5	Mmab	67
2448690	839.8963297316328	1685.862086350849	1	4	5	Mmab	67
2448691	811.8960898999142	1737.865956458648	1	4	5	Mmab	67
2448692	858.7873057654183	1454.8757371861632	1	4	5	Dis3l2	67
2448693	659.7297751880051	1363.960169083037	1	4	5	Frmd6	67
2448694	957.7522202121733	1580.2172168191337	1	4	5	Frmd6	67
2448695	715.7329941783715	1355.7085337606195	1	4	5	Frmd6	67
2448696	790.9888482770491	1419.4608738165848	1	4	5	Frmd6	67
2448697	964.6848447098383	1619.4692091853576	1	4	5	Frmd6	67
2448698	637.3542440077797	1322.04010755622	1	4	5	Ubxn7	67
2448699	823.1220048218726	1595.551653980622	1	4	5	Ubxn7	67
2448700	801.874285774227	1737.5605702631738	1	4	5	Ubxn7	67
2448701	658.1252741633691	1310.2143206076548	1	4	5	Cab39l	67
2448702	655.8776364578591	1379.4682115201085	1	4	5	Cab39l	67
2448703	735.5236565214336	1618.131382303747	1	4	5	Tspan33	67
2448704	899.172857498046	1439.8295079769557	1	4	5	Stxbp2	67
2448705	855.4758430793215	1422.5564292037861	1	4	5	Sdccag8	67
2448706	680.1318945069331	1545.723220996562	1	4	5	Stat3	67
2448707	822.1336063900769	1457.467761077815	1	4	5	Stat3	67
2448708	923.0717090587641	1609.2264337695813	1	4	5	Stat3	67
2448709	712.1308805076652	1463.220387428345	1	4	5	Stat3	67
2448710	747.8807080574204	1413.2182440566303	1	4	5	Stat3	67
2448711	912.1400028162168	1638.7204143713993	1	4	5	Stat3	67
2448712	736.1313034539661	1453.7195987305136	1	4	5	Stat3	67
2448713	686.1323063178995	1556.4733875017535	1	4	5	Stat3	67
2448714	777.5509971060341	1786.495828874444	1	4	5	Stat3	67
2448715	895.2560831664273	1664.2168075991194	1	4	5	Edem1	67
2448716	773.9887043379899	1365.45488225314	1	4	5	Edem1	67
2448717	639.6806700356792	1601.8049827789544	1	4	5	Edem1	67
2448718	824.2480362454386	1548.4630503122312	1	4	5	Edem1	67
2448719	708.9930868827322	1585.4692290355383	1	4	5	Edem1	67
2448720	850.7494112866876	1545.9619736234067	1	4	5	Edem1	67
2448721	924.756742597259	1637.4642765476028	1	4	5	Edem1	67
2448722	894.7565131244651	1676.4674846523558	1	4	5	Edem1	67
2448723	756.5383595852684	1538.9952292880407	1	4	5	Apeh	67
2448724	796.2980222627561	1739.757170517169	1	4	5	Apeh	67
2448725	743.2806957493062	1345.4828167160217	1	4	5	Apeh	67
2448726	940.5558484897333	1688.7487550162466	1	4	5	Apeh	67
2448727	738.0304555396035	1348.2331910012722	1	4	5	Apeh	67
2448728	801.7994572243879	1487.089017705289	1	4	5	Fam219b	67
2448729	717.3004925203472	1690.6036021399068	1	4	5	Fam219b	67
2448730	702.7992854684926	1678.8533273387	1	4	5	Fam219b	67
2448731	798.2496555488601	1418.6124465241676	1	4	5	Ephx1	67
2448732	755.8328149887858	1724.1107238231682	1	4	5	Ephx1	67
2448733	932.2570103900903	1496.8639216081388	1	4	5	Ephx1	67
2448734	722.246676547559	1451.365133492427	1	4	5	Ephx1	67
2448735	829.2533627749176	1565.3686824349506	1	4	5	Ephx1	67
2448736	767.253771531756	1773.6291806071708	1	4	5	Ephx1	67
2448737	753.2480423723318	1447.864477385449	1	4	5	Ephx1	67
2448738	835.2556329338138	1692.8744195815316	1	4	5	Ephx1	67
2448739	806.7534459409815	1635.8722541839686	1	4	5	Ephx1	67
2448740	691.2321241099471	1375.0722057440778	1	4	5	Ephx1	67
2448741	901.2563377271648	1545.3666058675446	1	4	5	Ephx1	67
2448742	785.2530315357267	1673.6243172219083	1	4	5	Ephx1	67
2448743	866.2553640238372	1585.3690159514163	1	4	5	Ephx1	67
2448744	757.2521762806853	1700.3759943711577	1	4	5	Ephx1	67
2448745	908.2564955122967	1534.1160240491101	1	4	5	Ephx1	67
2448746	793.4708106520189	1450.3828526501784	1	4	5	Sertad1	67
2448747	906.8029633783327	1653.460658441206	1	4	5	Sertad1	67
2448748	785.9742238584588	1647.8925213832547	1	4	5	Sertad1	67
2448749	687.7168087131001	1507.1376151624083	1	4	5	Sertad1	67
2448750	882.1286633207101	1468.7824182637166	1	4	5	Sertad1	67
2448751	666.2119701752755	1309.1284781849329	1	4	5	Sertad1	67
2448752	731.7201489029396	1570.8898316758223	1	4	5	Sertad1	67
2448753	728.7159220936178	1357.1295929137093	1	4	5	Sertad1	67
2448754	713.4115449156722	1591.6358429703253	1	4	5	Sertad1	67
2448755	800.9759294158049	1699.6447331894942	1	4	5	Sertad1	67
2448756	788.2196603491457	1403.3806915716707	1	4	5	Sertad1	67
2448757	670.7187839878861	1653.3949932684986	1	4	5	Sertad1	67
2448758	651.5697310513937	1324.4937024443427	1	4	5	Mynn	67
2448759	954.1441881949657	1623.377024589875	1	4	5	Zfp518a	67
2448760	699.1061826822083	1650.47091154385	1	4	5	Zfp518a	67
2448761	639.9370595174338	1367.8067798248576	1	4	5	Stard5	67
2448762	827.7115005088103	1672.3190147767841	1	4	5	Stard5	67
2448763	921.2111167508933	1511.554805171707	1	4	5	Stard5	67
2448764	865.8552411842757	1436.9422009016334	1	4	5	Zbtb34	67
2448765	911.861880561997	1596.9498014453306	1	4	5	Zbtb34	67
2448766	905.8486638703762	1502.1247237907967	1	4	5	Zbtb34	67
2448767	779.8524500254238	1511.6985224457549	1	4	5	Zbtb34	67
2448768	719.1052049865394	1369.316186015389	1	4	5	Slc46a1	67
2448769	934.9260902237514	1545.8135209423451	1	4	5	Stard13	67
2448770	856.9220808298084	1539.1491270105228	1	4	5	Stard13	67
2448771	991.8221090378431	1658.1341626807355	1	4	5	Stard13	67
2448772	878.107424914856	1513.3185969182202	1	4	5	Lhfp	67
2448773	640.0835648905183	1341.06550121104	1	4	5	Lhfp	67
2448774	706.0977061808402	1581.080175737597	1	4	5	Lhfp	67
2448775	963.8682418105833	1632.5738323818953	1	4	5	Lhfp	67
2448776	883.6130727728346	1647.578039016788	1	4	5	Lhfp	67
2448777	728.3424498959968	1405.5666805749725	1	4	5	Lhfp	67
2448778	797.8195131986005	1418.937049751532	1	4	5	Lhfp	67
2448779	932.858797572762	1447.8117244029065	1	4	5	Lhfp	67
2448780	696.0981723188315	1611.582769382072	1	4	5	Lhfp	67
2448781	855.1138561807259	1720.0843806367334	1	4	5	Lhfp	67
2448782	828.6077217941038	1611.577582638165	1	4	5	Lhfp	67
2448783	700.0949827113895	1522.5762124829405	1	4	5	Lhfp	67
2448784	961.1195354962292	1670.5766588019267	1	4	5	Lhfp	67
2448785	683.3356249387585	1313.8118540477392	1	4	5	Lhfp	67
2448786	819.1014310321634	1468.5676795714594	1	4	5	Lhfp	67
2448787	910.3653914781428	1657.5777106794867	1	4	5	Lhfp	67
2448788	944.1146460752495	1576.8205944662477	1	4	5	Lhfp	67
2448789	661.335536592037	1352.0654660207904	1	4	5	Lhfp	67
2448790	948.0326002932933	1525.5109434809938	1	4	5	Mertk	67
2448791	695.580905171646	1435.225918125475	1	4	5	Lpcat1	67
2448792	993.0972572447961	1497.2215330995755	1	4	5	Lpcat1	67
2448793	774.900932431458	1594.348635876821	1	4	5	Mtmr10	67
2448794	857.1536270171405	1559.3454557636119	1	4	5	Mtmr10	67
2448795	691.1485450649999	1648.6026492091942	1	4	5	Mtmr10	67
2448796	844.4006984575831	1445.0909128345156	1	4	5	Mtmr10	67
2448797	861.156263560076	1677.3503084206877	1	4	5	Mtmr10	67
2448798	878.2228262306567	1514.3045514342236	1	4	5	Mtmr10	67
2448799	723.8949904060364	1632.567992925701	1	4	5	B3gat2	67
2448800	823.6213468770986	1707.233123047048	1	4	5	Ctsk	67
2448801	849.1169510725556	1451.2152929325841	1	4	5	Ctsk	67
2448802	793.3702068817224	1744.4863422588617	1	4	5	Ctsk	67
2448803	674.046468587107	1633.126930723649	1	4	5	Ctsk	67
2448804	751.2338308096355	1308.093683196734	1	4	5	Samd4	67
2448805	937.0056765728602	1728.109475367928	1	4	5	Samd4	67
2448806	863.954151077635	1466.0866158098554	1	4	5	Samd4	67
2448807	951.2548121768335	1674.3563144368848	1	4	5	Samd4	67
2448808	653.2383684174903	1629.1128536885583	1	4	5	Samd4	67
2448809	782.3058635482525	1403.9220649190545	1	4	5	Mex3a	67
2448810	902.3134531886998	1467.9239140702941	1	4	5	Mex3a	67
2448811	807.1393036694295	1778.4145610987073	1	4	5	Trim45	67
2448812	700.8086032427992	1346.2524043344536	1	4	5	Trim45	67
2448813	810.3272297173567	1564.0149806620873	1	4	5	Trim45	67
2448814	701.0638066436438	1461.261644336887	1	4	5	Trim45	67
2448815	972.3104128547584	1583.2414731966642	1	4	5	Dennd3	67
2448816	736.0562453436728	1448.232144141264	1	4	5	Ces5a	67
2448817	773.8093548504974	1407.7759424204057	1	4	5	Ptk7	67
2448818	789.5712052335673	1783.7995163650776	1	4	5	Ptk7	67
2448819	904.3213724598953	1536.0303907421635	1	4	5	Ptk7	67
2448820	825.3213916152562	1711.5438829439827	1	4	5	Ptk7	67
2448821	803.8114346087459	1680.3598752230628	1	4	5	Eml3	67
2448822	705.0465440594526	1335.8434365026042	1	4	5	Eml3	67
2448823	702.3030599372767	1580.1070924186097	1	4	5	Eml3	67
2448824	788.3026434826952	1390.0941938028566	1	4	5	Eml3	67
2448825	742.5516274849758	1445.3484981065583	1	4	5	Eml3	67
2448826	797.8108014246252	1669.8594451971708	1	4	5	Eml3	67
2448827	726.5367144881893	1339.555492008519	1	4	5	Eml3	67
2448828	726.2907298508502	1452.0864636706744	1	4	5	Col6a5	67
2448829	715.6918008522896	1527.4005295773031	1	4	5	Cenpe	67
2448830	749.6944762246676	1641.9757685589575	1	4	5	Mmp15	67
2448831	925.602643114219	1447.2200758426304	1	4	5	Hif3a	67
2448832	873.8780369615553	1422.219791388043	1	4	5	Ifi35	67
2448833	829.7109065013368	1743.9072896688106	1	4	5	Lin28b	67
2448834	875.3033922728672	1607.309099863227	1	4	5	Ccdc116	67
2448835	839.6385760503372	1522.6070939554045	1	4	5	Fbxo30	67
2448836	825.8915451049407	1664.1160103965615	1	4	5	Fbxo30	67
2448837	763.8846333596315	1545.8605182920128	1	4	5	Fbxo30	67
2448838	951.8974022062038	1598.8586772186627	1	4	5	Fbxo30	67
2448839	713.801620600409	1650.0455247983518	1	4	5	Fbxo30	67
2448840	932.6464604910105	1623.4048710657505	1	4	5	Ppp1r3g	67
2448841	964.2155604677507	1619.261077695107	1	4	5	Zbtb12	67
2448842	692.7019875565636	1659.0225885505652	1	4	5	Zbtb12	67
2448843	613.1854524604005	1305.005825751428	1	4	5	Zbtb12	67
2448844	690.6985303930983	1561.2672750171732	1	4	5	Zbtb12	67
2448845	919.9568535086213	1436.502539591735	1	4	5	Zbtb12	67
2448846	644.6812239720099	1363.9219920830503	1	4	5	Itgb8	67
2448847	726.0494012587112	1581.8300351195285	1	4	5	Rnf223	67
2448848	736.5233075600612	1447.8910110639372	1	4	5	Gpr157	67
2448849	876.3837657139827	1444.5265822836702	1	4	5	Gpr157	67
2448850	848.7051848121239	1734.2910183784622	1	4	5	Hhat	67
2448851	945.2020979960006	1528.2817071176426	1	4	5	Hhat	67
2448852	912.948908440151	1454.2803819835053	1	4	5	Hhat	67
2448853	720.2654013187426	1432.8123692020938	1	4	5	Myb	67
2448854	932.7128443609206	1623.6354271677264	1	4	5	Zbtb7c	67
2448855	688.687266915507	1298.8707228916833	1	4	5	Zbtb7c	67
2448856	821.6519138081352	1534.076010318735	1	4	5	Zbtb7c	67
2448857	683.6880364240187	1337.3734281249044	1	4	5	Zbtb7c	67
2448858	875.2356290864578	1455.7438210427247	1	4	5	Mrc2	67
2448859	837.1343690318719	1510.1025935442951	1	4	5	Mrc2	67
2448860	738.3799048935883	1532.6069158808257	1	4	5	Mrc2	67
2448861	902.9082230158206	1600.084752594659	1	4	5	Mrc2	67
2448862	790.1323446621113	1523.854819197319	1	4	5	Mrc2	67
2448863	960.3947129424107	1633.3551722494979	1	4	5	Mrc2	67
2448864	907.643000532792	1665.8585452524803	1	4	5	Mrc2	67
2448865	716.1261409153667	1450.3533058113699	1	4	5	Mrc2	67
2448866	945.8884113008947	1457.8464445480392	1	4	5	Mrc2	67
2448867	918.2385208967462	1468.7432887827672	1	4	5	Mrc2	67
2448868	684.0133802810228	1517.881808410758	1	4	5	Mrc2	67
2448869	801.6381491923948	1688.1130787208167	1	4	5	Mrc2	67
2448870	808.3900267130258	1736.8653982914998	1	4	5	Mrc2	67
2448871	691.9077841676193	1359.4581621215943	1	4	5	Prph	67
2448872	698.1683365335086	1316.2568532657974	1	4	5	Pkn3	67
2448873	925.9681716035357	1603.5857376036486	1	4	5	Pkn3	67
2448874	712.9173090375593	1599.5316998465173	1	4	5	Cbx2	67
2448875	705.4142307296543	1498.27586303313	1	4	5	Cbx2	67
2448876	717.3072469522721	1458.279200816906	1	4	5	Aox2	67
2448877	706.0098840514642	1670.846098665603	1	4	5	Aox2	67
2448878	688.954670550249	1627.9486750744334	1	4	5	Aox2	67
2448879	733.9517261938026	1439.1887446212806	1	4	5	Aox2	67
2448880	696.9514115170334	1439.3469578834683	1	4	5	Sectm1a	67
2448881	730.0389126079922	1348.8810265985626	1	4	5	Gdf2	67
2448882	658.9500791017379	1570.0921412467185	1	4	5	Ggnbp2	67
2448883	895.3168441194161	1711.1743190755685	1	4	5	Ggnbp2	67
2448884	653.6297380598618	1301.166353593447	1	4	5	Ggnbp2	67
2448885	993.9630291962696	1520.0792788329716	1	4	5	Ggnbp2	67
2448886	684.9452399989786	1383.0831918569488	1	4	5	Ggnbp2	67
2448887	687.9560394421685	1717.59761447175	1	4	5	Ggnbp2	67
2448888	766.9489386884137	1387.3307647994513	1	4	5	Ggnbp2	67
2448889	704.7031309176065	1603.0921118092874	1	4	5	Ggnbp2	67
2448890	762.9601160484883	1743.0963338516792	1	4	5	Ggnbp2	67
2448891	712.9470091054532	1590.6545056540754	1	4	5	Arel1	67
2448892	695.3280863890124	1585.6853686155205	1	4	5	Gmfb	67
2448893	630.564951958117	1285.1733011111367	1	4	5	Gmfb	67
2448894	906.5922756584964	1710.9342252856752	1	4	5	Gmfb	67
2448895	677.5705040390114	1384.42643491883	1	4	5	Gmfb	67
2448896	734.3346619820852	1727.4407715358413	1	4	5	Gmfb	67
2448897	816.582632421959	1550.179623000774	1	4	5	Gmfb	67
2448898	716.8277308942775	1544.6827115341061	1	4	5	Gmfb	67
2448899	956.3346204961935	1583.5563069169139	1	4	5	Rapgef2	67
2448900	683.0635083818418	1294.0482775807682	1	4	5	Rapgef2	67
2448901	778.8209133310328	1395.8011015501775	1	4	5	Rapgef2	67
2448902	924.3343316569583	1638.0598827514511	1	4	5	Rapgef2	67
2448903	650.1145149637422	1306.693246589667	1	4	5	Rapgef2	67
2448904	902.0808746692098	1544.055632152826	1	4	5	Rapgef2	67
2448905	921.8340133621317	1630.0595333213498	1	4	5	Rapgef2	67
2448906	683.1689756494873	1269.9372606648267	1	4	5	Btbd1	67
2448907	770.9302894114874	1639.7015386988037	1	4	5	Btbd1	67
2448908	708.930209699005	1768.2083750808454	1	4	5	Btbd1	67
2448909	695.9240784989091	1493.9467313440161	1	4	5	Btbd1	67
2448910	897.1856406409436	1632.4486602470506	1	4	5	Btbd1	67
2448911	648.4172473743744	1259.1874823300982	1	4	5	Btbd1	67
2448912	715.4675069612	1335.08154548886	1	4	5	Btbd1	67
2448913	784.6763269722414	1414.6914798209305	1	4	5	Btbd1	67
2448914	650.9182129492257	1300.939259751003	1	4	5	Btbd1	67
2448915	717.9264140201508	1561.6992285958313	1	4	5	Btbd1	67
2448916	687.40164882952	1274.8000049932193	1	4	5	Copa	67
2448917	886.9219918864167	1576.3078836202487	1	4	5	Copa	67
2448918	854.6820243561757	1684.200415610363	1	4	5	Copa	67
2448919	704.9136915877527	1595.315166341026	1	4	5	Copa	67
2448920	800.9202258974246	1647.0643719373506	1	4	5	Copa	67
2448921	726.9068518481413	1368.0532127674273	1	4	5	Copa	67
2448922	668.4056020768587	1415.057571503525	1	4	5	Copa	67
2448923	807.1738524881073	1742.5688589165711	1	4	5	Copa	67
2448924	620.8997136374692	1313.0542008222249	1	4	5	Copa	67
2448925	980.6773313337367	1597.0556498368305	1	4	5	Copa	67
2448926	885.4182911140249	1472.3028209584359	1	4	5	Copa	67
2448927	706.9110216362508	1515.8111893878859	1	4	5	Copa	67
2448928	736.6688307899843	1697.819123595265	1	4	5	Copa	67
2448929	837.4240730492118	1706.066008622066	1	4	5	Copa	67
2448930	918.4273713689367	1686.312206256171	1	4	5	Copa	67
2448931	919.9197392224919	1465.051259052993	1	4	5	Copa	67
2448932	926.4239640973869	1577.3065593744125	1	4	5	Copa	67
2448933	793.1705262060756	1666.5656024305033	1	4	5	Copa	67
2448934	655.6623133716599	1625.5683873299315	1	4	5	Copa	67
2448935	686.6529837242149	1314.051963896314	1	4	5	Copa	67
2448936	722.6717050661119	1800.0746443615808	1	4	5	Copa	67
2448937	874.9265554372141	1724.0655832720518	1	4	5	Copa	67
2448938	965.4240712809514	1525.3026384669777	1	4	5	Copa	67
2448939	711.4167936882659	1675.3188834209125	1	4	5	Copa	67
2448940	686.1543586590665	1354.3039536740482	1	4	5	Copa	67
2448941	947.9237792915502	1541.5540499334174	1	4	5	Copa	67
2448942	683.6599956557188	1519.5621907121124	1	4	5	Copa	67
2448943	818.6744168817162	1742.3184475136022	1	4	5	Copa	67
2448944	683.661247173645	1555.3139463432808	1	4	5	Copa	67
2448945	703.994071429022	1340.1868238590878	1	4	5	Copa	67
2448946	647.243564250669	1568.3753670376316	1	4	5	Copa	67
2448947	730.4194381923968	1724.3206339072763	1	4	5	Copa	67
2448948	630.8990137935431	1278.8021683273598	1	4	5	Copa	67
2448949	792.9242194222361	1772.820846644498	1	4	5	Copa	67
2448950	937.6741743234492	1567.3056793562077	1	4	5	Copa	67
2448951	738.1573728474576	1367.302780443178	1	4	5	Copa	67
2448952	684.9937635201458	1360.5220084095772	1	4	5	Copa	67
2448953	714.9137870289603	1583.8142591736244	1	4	5	Copa	67
2448954	947.608439841082	1460.968017567883	1	4	5	Copa	67
2448955	674.9916281686598	1318.186679834404	1	4	5	Copa	67
2448956	781.6102737078546	1743.655948046028	1	4	5	Copa	67
2448957	786.4235156805711	1761.8205382956714	1	4	5	Copa	67
2448958	817.9239924914655	1731.0679158061494	1	4	5	Copa	67
2448959	685.0225077395943	1339.6593157207224	1	4	5	Me3	67
2448960	699.9281637795053	1697.8744645670952	1	4	5	Me3	67
2448961	908.2781789007279	1468.434275778762	1	4	5	Tnpo2	67
2448962	746.0180463724698	1360.1847944733838	1	4	5	Tnpo2	67
2448963	659.7739273528971	1666.2002460922001	1	4	5	Tnpo2	67
2448964	964.7808994240281	1479.6830022571828	1	4	5	Tnpo2	67
2448965	640.0175283902523	1486.943371305808	1	4	5	Tnpo2	67
2448966	833.0331010770797	1728.6975063471323	1	4	5	Tnpo2	67
2448967	851.0335460498353	1718.946531762329	1	4	5	Tnpo2	67
2448968	845.6319305101525	1548.317375398417	1	4	5	Mga	67
2448969	682.624894368754	1471.5706647904465	1	4	5	Mga	67
2448970	782.1338685472323	1660.3225762261704	1	4	5	Mga	67
2448971	989.6398168294062	1666.315863322033	1	4	5	Mga	67
2448972	771.3736117596007	1359.5646286793979	1	4	5	Mga	67
2448973	698.1303102011891	1622.8243425726646	1	4	5	Mga	67
2448974	708.1388994144327	1532.8169622735732	1	4	5	Supt6	67
2448975	738.6328896898469	1332.810294187948	1	4	5	Supt6	67
2448976	733.8978603512073	1772.0727939928724	1	4	5	Supt6	67
2448977	938.1490320273139	1639.5620415690232	1	4	5	Supt6	67
2448978	682.892525235353	1658.5713472363968	1	4	5	Supt6	67
2448979	817.1482820545583	1716.568363654038	1	4	5	Supt6	67
2448980	900.1493442883484	1679.814488397241	1	4	5	Supt6	67
2448981	684.1407182929928	1605.069815962055	1	4	5	Supt6	67
2448982	767.3916219311743	1563.0657791298731	1	4	5	Supt6	67
2448983	689.2506235654628	1520.0071349303155	1	4	5	Cry2	67
2448984	736.7498115990694	1435.7519101206985	1	4	5	Cry2	67
2448985	847.0045796038963	1436.9982365069127	1	4	5	Cry2	67
2448986	697.1117091143959	1330.6797448470452	1	4	5	Cry2	67
2448987	760.0074807539439	1637.9355979670088	1	4	5	Ralbp1	67
2448988	836.0083608599739	1458.6778257296617	1	4	5	Ralbp1	67
2448989	756.5041140987148	1354.9247187022472	1	4	5	Ralbp1	67
2448990	690.7560675414096	1747.6906244216848	1	4	5	Ralbp1	67
2448991	768.0055771590879	1444.178042517498	1	4	5	Ralbp1	67
2448992	855.0110697273883	1631.6842801780663	1	4	5	Ralbp1	67
2448993	715.2529369293861	1391.4265977489758	1	4	5	Ralbp1	67
2448994	921.0128823890708	1567.1810381233304	1	4	5	Ralbp1	67
2448995	736.7566470763802	1642.9360646156442	1	4	5	Ralbp1	67
2448996	982.9237531901587	1569.7560629002373	1	4	5	Zfp322a	67
2448997	725.2713632087465	1633.3016237821173	1	4	5	Rab1b	67
2448998	669.898562001774	1325.6327505277416	1	4	5	Rab1b	67
2448999	926.1588966947386	1451.3828361054332	1	4	5	Rab1b	67
2449000	787.7407432810851	1780.3060585730855	1	4	5	Rab1b	67
2449001	644.8964997300463	1246.3805472835784	1	4	5	Rab1b	67
2449002	882.9071225700021	1429.1327875959084	1	4	5	Rab1b	67
2449003	715.8830137139573	1639.960518373834	1	4	5	Nap1l3	67
2449004	684.5333611452795	1531.1389318680936	1	4	5	Hexim1	67
2449005	956.5448090603898	1500.1303105964214	1	4	5	Hexim1	67
2449006	917.5465016411822	1630.1372110690836	1	4	5	Hexim1	67
2449007	691.2016349044771	1436.5246643028597	1	4	5	Tmem57	67
2449008	869.1051180800864	1495.2049881904122	1	4	5	Tmem57	67
2449009	699.4996377883673	1696.9059736499973	1	4	5	Tmem57	67
2449010	897.3591526981322	1636.9594475535837	1	4	5	Tmem57	67
2449011	885.6055783372612	1488.704397989618	1	4	5	Tmem57	67
2449012	883.4085331254391	1560.7749280508342	1	4	5	Gpc1	67
2449013	825.1608307730679	1706.7808158249932	1	4	5	Gpc1	67
2449014	697.3962965794428	1314.522805586927	1	4	5	Gpc1	67
2449015	741.4013680251555	1452.0256279454466	1	4	5	Gpc1	67
2449016	752.1592571304757	1727.2834183688094	1	4	5	Gpc1	67
2449017	858.1612052932924	1684.7792576015747	1	4	5	Gpc1	67
2449018	770.4084032496894	1676.5314273254469	1	4	5	Gpc1	67
2449019	783.4027450580766	1456.774622135952	1	4	5	Gpc1	67
2449020	720.0191191342353	1553.1667195583213	1	4	5	Rin1	67
2449021	694.2665679344017	1385.1635954475028	1	4	5	Rin1	67
2449022	879.1364173437709	1566.2183330979587	1	4	5	Rin1	67
2449023	974.2757978283674	1676.6661715602509	1	4	5	Rin1	67
2449024	814.2712953697735	1574.1660070464347	1	4	5	Rin1	67
2449025	627.5148450424234	1355.1637932734202	1	4	5	Rin1	67
2449026	823.9102706937065	1525.1530617978417	1	4	5	Rin1	67
2449027	718.5176149061507	1433.164304611156	1	4	5	Rin1	67
2449028	675.9834465490468	1328.1098226343975	1	4	5	Rin1	67
2449029	788.0201923567352	1527.4153721192768	1	4	5	Rin1	67
2449030	739.4643852279274	1363.21628737704	1	4	5	Rin1	67
2449031	706.4664877221113	1569.553999082869	1	4	5	Rin1	67
2449032	828.7306805737163	1754.9428244099745	1	4	5	Rev3l	67
2449033	762.9734945828559	1642.6898750880596	1	4	5	Rev3l	67
2449034	749.9627235656756	1361.4269829009997	1	4	5	Rev3l	67
2449035	856.2252791277562	1569.4330228384922	1	4	5	Rev3l	67
2449036	703.3115554338574	1376.913952232731	1	4	5	Sulf2	67
2449037	779.8250254711024	1670.677216880632	1	4	5	Sulf2	67
2449038	681.315276079298	1530.172852179604	1	4	5	Sulf2	67
2449039	756.8166427053127	1446.1659481845775	1	4	5	Sulf2	67
2449040	848.0808692639889	1739.6787305902408	1	4	5	Sulf2	67
2449041	832.0750760675515	1584.9209637147137	1	4	5	Sulf2	67
2449042	648.0593126062246	1399.1668973446695	1	4	5	Sulf2	67
2449043	735.8120756851381	1338.1608440157233	1	4	5	Sulf2	67
2449044	726.0042582718847	1617.0245162049678	1	4	5	Usp20	67
2449045	764.07106879524	1382.9374510998014	1	4	5	Usp20	67
2449046	664.7785091067564	1402.1220711781614	1	4	5	Dohh	67
2449047	742.2312029701354	1429.2687975003782	1	4	5	Dohh	67
2449048	849.7347702630243	1493.0193003614622	1	4	5	Dohh	67
2449049	858.2372475555317	1700.774718991892	1	4	5	Dohh	67
2449050	732.9801907294974	1359.7670424742028	1	4	5	Dohh	67
2449051	741.4845907090439	1740.027046937975	1	4	5	Dohh	67
2449052	710.3374012932248	1495.9841043822455	1	4	5	Dohh	67
2449053	984.3026162914998	1678.853412008526	1	4	5	Baz2b	67
2449054	902.9776098408128	1639.0983093645355	1	4	5	Baz2b	67
2449055	977.2087128137001	1601.1737334140194	1	4	5	Baz2b	67
2449056	680.9131023248033	1682.0497638575655	1	4	5	Gmcl1	67
2449057	715.1559056486694	1345.7800744886924	1	4	5	Gmcl1	67
2449058	748.6691532021574	1766.0526230836933	1	4	5	Gmcl1	67
2449059	765.017912898351	1366.8044876526064	1	4	5	Gmcl1	67
2449060	787.9210784882744	1756.0509971016802	1	4	5	Gmcl1	67
2449061	930.4614310904735	1536.297348772111	1	4	5	Efnb2	67
2449062	690.3195291768064	1537.2628652817114	1	4	5	Efnb2	67
2449063	752.0689631100017	1444.0077069067233	1	4	5	Efnb2	67
2449064	784.3084129362213	1664.9462312360326	1	4	5	Efnb2	67
2449065	814.0755031769311	1589.2610263229644	1	4	5	Efnb2	67
2449066	867.0751562363697	1514.256771438229	1	4	5	Efnb2	67
2449067	931.0797556978406	1592.0076485426187	1	4	5	Efnb2	67
2449068	745.5692965197495	1463.0085750520536	1	4	5	Efnb2	67
2449069	937.3282341408787	1533.755391683833	1	4	5	Efnb2	67
2449070	985.0260324998517	1582.048595065835	1	4	5	Kat7	67
2449071	821.5160801291122	1433.2955199735216	1	4	5	Kat7	67
2449072	916.2753110949882	1691.8046579807756	1	4	5	Kat7	67
2449073	778.7681254871788	1626.0546090441362	1	4	5	Kat7	67
2449074	722.0163987712504	1661.3072509806811	1	4	5	Kat7	67
2449075	687.8053300082433	1310.449611568021	1	4	5	Stx5a	67
2449076	918.3236931644844	1504.7016798128675	1	4	5	Stx5a	67
2449077	779.9765722756451	1731.511247320628	1	4	5	Prex1	67
2449078	639.1668116418992	1591.164486785008	1	4	5	Ift81	67
2449079	683.342842905799	1300.8895812291532	1	4	5	Arf2	67
2449080	946.0220561775682	1499.2392072042237	1	4	5	Arf2	67
2449081	648.7622172546755	1633.0047233558948	1	4	5	Arf2	67
2449082	891.5215454282929	1565.4940110894015	1	4	5	Arf2	67
2449083	955.0267548402423	1636.9954081278188	1	4	5	Arf2	67
2449084	799.5131197675131	1433.4906544822747	1	4	5	Arf2	67
2449085	847.023069075209	1682.0008772816211	1	4	5	Arf2	67
2449086	910.7704574594654	1501.240394866982	1	4	5	Arf2	67
2449087	931.9548500585566	1565.761272596261	1	4	5	Arf2	67
2449088	976.0262224430926	1587.9924506038542	1	4	5	Arf2	67
2449089	836.0198023381339	1593.497053724218	1	4	5	Arf2	67
2449090	700.006124013597	1358.7402221886268	1	4	5	Arf2	67
2449091	673.0400465554707	1434.283613343501	1	4	5	Arf2	67
2449092	828.0147945793673	1444.2402766115656	1	4	5	Arf2	67
2449093	971.2781517685844	1657.7458789677985	1	4	5	Arf2	67
2449094	671.0156894698001	1606.9063715243256	1	4	5	Arf2	67
2449095	942.773989816457	1566.7424872905624	1	4	5	Arf2	67
2449096	854.7705841482582	1590.2463208549132	1	4	5	Arf2	67
2449097	940.0267627292822	1659.996955951056	1	4	5	Arf2	67
2449098	690.9364795593309	1322.09137712311	1	4	5	Arf2	67
2449099	676.507877421305	1450.9952953410148	1	4	5	Arf2	67
2449100	970.3660099057719	1643.901679475691	1	4	5	Arf2	67
2449101	982.9553756887486	1510.4238671234818	1	4	5	Arf2	67
2449102	825.8385624423127	1735.650271044412	1	4	5	Bop1	67
2449103	697.3248899224676	1409.39185646258	1	4	5	Bop1	67
2449104	961.3360655760657	1464.6366448850551	1	4	5	Bop1	67
2449105	652.8208274050617	1319.8898201229256	1	4	5	Bop1	67
2449106	633.0780402937949	1609.6509525782299	1	4	5	Bop1	67
2449107	839.5591854975793	1406.9677333226164	1	4	5	Bop1	67
2449108	670.5700312105719	1267.3874263376429	1	4	5	Bop1	67
2449109	906.3342775071534	1472.8884635096301	1	4	5	Bop1	67
2449110	907.3400475073142	1681.896079660992	1	4	5	Bop1	67
2449111	930.3369109301583	1536.8901457445886	1	4	5	Bop1	67
2449112	792.0856472096862	1675.1489780224445	1	4	5	Bop1	67
2449113	686.5542433633015	1443.9733711384308	1	4	5	Bop1	67
2449114	769.5661905290926	1760.983452228152	1	4	5	Bop1	67
2449115	716.3278735085821	1492.6443899099838	1	4	5	Bop1	67
2449116	730.2874021967046	1637.938539002583	1	4	5	Bop1	67
2449117	621.3186264883004	1282.3892966795902	1	4	5	Bop1	67
2449118	790.5778253484941	1391.8886675831752	1	4	5	Bop1	67
2449119	636.3189987846547	1275.8886656125135	1	4	5	Bop1	67
2449120	722.8269811368735	1450.892690790624	1	4	5	Bop1	67
2449121	896.33937088672	1671.8960156986357	1	4	5	Bop1	67
2449122	903.5839224045078	1463.3881762906992	1	4	5	Bop1	67
2449123	914.6811611464192	1668.8570834850123	1	4	5	Bop1	67
2449124	925.4724849125473	1517.1429418802263	1	4	5	Bop1	67
2449125	925.7875682497344	1602.3817663854916	1	4	5	Plrg1	67
2449126	850.3048154176419	1693.6186417826991	1	4	5	Plrg1	67
2449127	699.0381301122432	1375.8569029676032	1	4	5	Plrg1	67
2449128	722.0452804395668	1586.1168647956713	1	4	5	Plrg1	67
2449129	797.8039777100628	1757.1233438324948	1	4	5	Plrg1	67
2449130	948.3039140609844	1488.1054702644362	1	4	5	Plrg1	67
2449131	958.8093147113872	1658.8637902047708	1	4	5	Plrg1	67
2449132	828.3039832191041	1703.3697613877093	1	4	5	Plrg1	67
2449133	988.945320113372	1519.0665814747163	1	4	5	Ahctf1	67
2449134	697.9393865384815	1529.0716596804582	1	4	5	Ahctf1	67
2449135	954.9472172421049	1675.0704208835325	1	4	5	Ahctf1	67
2449136	806.9473498101114	1423.0485559008423	1	4	5	Ahctf1	67
2449137	731.944499287416	1791.826624680485	1	4	5	Ahctf1	67
2449138	745.9376656396524	1365.817459270652	1	4	5	Ahctf1	67
2449139	745.4431884944654	1695.3243612638255	1	4	5	Ahctf1	67
2449140	794.8073319550067	1514.2564532533324	1	4	5	Ahctf1	67
2449141	669.6867454737619	1407.0695816956493	1	4	5	Ahctf1	67
2449142	953.9440761277315	1486.0665069649533	1	4	5	Ahctf1	67
2449143	665.9384814254854	1515.0719015409577	1	4	5	Ahctf1	67
2449144	984.446913326893	1619.3187597974797	1	4	5	Ahctf1	67
2449145	816.9395169996186	1387.3167046253984	1	4	5	Ahctf1	67
2449146	971.9447293084718	1504.816592360344	1	4	5	Ahctf1	67
2449147	847.8028882372693	1594.1721436337987	1	4	5	Zfp667	67
2449148	759.0474791245462	1559.923382079679	1	4	5	Zfp667	67
2449149	704.9783829542844	1319.141934318835	1	4	5	Nup93	67
2449150	646.6792874110173	1569.5611236920088	1	4	5	Nup93	67
2449151	723.4901307504063	1782.4132819300112	1	4	5	Nup93	67
2449152	951.0330531757054	1689.8922311939152	1	4	5	Nup93	67
2449153	919.4930973931232	1515.8961429370443	1	4	5	Nup93	67
2449154	630.7246496447792	1309.1431805047453	1	4	5	Nup93	67
2449155	798.2403359897587	1641.9049265282065	1	4	5	Nup93	67
2449156	778.9912774920724	1720.9090937142375	1	4	5	Nup93	67
2449157	861.3597110137558	1632.5583336004565	1	4	5	Nup93	67
2449158	637.9754912540689	1330.6440306606387	1	4	5	Nup93	67
2449159	778.0252464061281	1792.8959036658573	1	4	5	Nup93	67
2449160	781.349171055535	1753.1647301122919	1	4	5	Nup93	67
2449161	664.1363270250365	1308.4706307955134	1	4	5	Ammecr1l	67
2449162	735.8966298036471	1530.4791905347236	1	4	5	Ammecr1l	67
2449163	975.1596447865311	1576.4740737681495	1	4	5	Ammecr1l	67
2449164	828.2127749425304	1543.0209754188613	1	4	5	Orc2	67
2449165	831.3147294740974	1744.0814043717774	1	4	5	Orc2	67
2449166	725.7111265729985	1695.7821510818487	1	4	5	Orc2	67
2449167	673.9508715597726	1416.01800398128	1	4	5	Orc2	67
2449168	763.7987554001526	1525.674307139068	1	4	5	Orc2	67
2449169	925.9666075541759	1483.015074474987	1	4	5	Orc2	67
2449170	730.2106417512082	1668.0304932719446	1	4	5	Orc2	67
2449171	876.1189089643908	1685.8335232985278	1	4	5	Nudt18	67
2449172	709.8542603097305	1428.2205267506747	1	4	5	Tcf12	67
2449173	744.4317676747061	1731.207921878577	1	4	5	Lrrc41	67
2449174	681.6723024667172	1341.6959008595022	1	4	5	Lrrc41	67
2449175	858.1829942517084	1592.2010573589569	1	4	5	Lrrc41	67
2449176	887.6823667268675	1505.9475859836343	1	4	5	Lrrc41	67
2449177	796.4895702550051	1675.4084136515355	1	4	5	Lrrc41	67
2449178	656.1740031498939	1478.9510195874655	1	4	5	Lrrc41	67
2449179	744.1792772767238	1600.2034810028415	1	4	5	Lrrc41	67
2449180	753.1832262906648	1793.2098595597586	1	4	5	Lrrc41	67
2449181	667.4211315511104	1306.444951986492	1	4	5	Lrrc41	67
2449182	723.1798296102606	1665.9561110157235	1	4	5	Lrrc41	67
2449183	837.1840752762223	1687.4546737837068	1	4	5	Lrrc41	67
2449184	764.4318552607704	1699.456476667906	1	4	5	Lrrc41	67
2449185	839.0017122901384	1746.9500373614082	1	4	5	Bcs1l	67
2449186	936.0055054175828	1529.0381436555479	1	4	5	Bcs1l	67
2449187	777.9947415568508	1674.6978664301064	1	4	5	Bcs1l	67
2449188	894.7529999723506	1690.1940284828775	1	4	5	Bcs1l	67
2449189	775.2323750168606	1381.4288928909195	1	4	5	Bcs1l	67
2449190	893.9937742887751	1469.6796906515076	1	4	5	Bcs1l	67
2449191	772.9994089389558	1794.9559079263006	1	4	5	Bcs1l	67
2449192	770.9845502073404	1440.4329061807293	1	4	5	Bcs1l	67
2449193	767.6245390325654	1648.1166687327495	1	4	5	Tram1	67
2449194	815.0150072208252	1475.036048162107	1	4	5	Tram1	67
2449195	700.5834984146526	1423.971800057012	1	4	5	Tram1	67
2449196	968.0265347146997	1628.0380214140882	1	4	5	Tram1	67
2449197	783.0217001268547	1734.7985043366125	1	4	5	Tram1	67
2449198	908.2623538781221	1586.9733226530082	1	4	5	Tram1	67
2449199	739.517275787894	1654.296309181681	1	4	5	Tram1	67
2449200	943.0258688347653	1642.039419670589	1	4	5	Tram1	67
2449201	724.4720948006137	1706.7422585136608	1	4	5	Tram1	67
2449202	925.3858121007725	1517.002807899766	1	4	5	Tram1	67
2449203	801.0235378823701	1768.0494124690422	1	4	5	Tram1	67
2449204	725.0117857655259	1499.0399171152799	1	4	5	Tram1	67
2449205	938.7728993224247	1553.0356311096948	1	4	5	Tram1	67
2449206	671.2558716688477	1385.7865950562816	1	4	5	Tram1	67
2449207	985.276095817071	1589.5357786381403	1	4	5	Tram1	67
2449208	960.5988650957329	1631.973866375202	1	4	5	Tram1	67
2449209	745.2698280600263	1728.049387806108	1	4	5	Tram1	67
2449210	785.2601545970043	1699.9807831464589	1	4	5	Tram1	67
2449211	951.7751901492229	1608.037651815176	1	4	5	Tram1	67
2449212	762.7672318303654	1620.2940852685556	1	4	5	Tram1	67
2449213	733.5095883386259	1416.536005762544	1	4	5	Tram1	67
2449214	826.264659343308	1448.0345051184183	1	4	5	Tram1	67
2449215	711.2595371367923	1446.5380202105703	1	4	5	Tram1	67
2449216	736.0173388546875	1661.5467412291455	1	4	5	Tram1	67
2449217	784.768235689213	1388.0468903655055	1	4	5	Ubap2	67
2449218	821.8027562463781	1738.2727766614598	1	4	5	Ubap2	67
2449219	641.1338010567612	1284.0772130260677	1	4	5	Ubap2	67
2449220	889.7252200306913	1500.3547252716369	1	4	5	Ubap2	67
2449221	946.7765062211394	1475.2958144924323	1	4	5	Ubap2	67
2449222	706.7654813772831	1392.5491060048134	1	4	5	Ubap2	67
2449223	908.777469474117	1564.8001237663648	1	4	5	Ubap2	67
2449224	728.9957133845421	1349.6822559255356	1	4	5	Map2k5	67
2449225	932.9086615967504	1688.058745462895	1	4	5	Map2k5	67
2449226	671.5691612318847	1684.1140592572078	1	4	5	Mmgt1	67
2449227	838.6950486660375	1666.4377475931608	1	4	5	Mmgt1	67
2449228	955.3258189402081	1515.8516853492297	1	4	5	Mmgt1	67
2449229	723.3142464360358	1374.1016165324063	1	4	5	Mmgt1	67
2449230	806.8242021271637	1688.6112549639672	1	4	5	Mmgt1	67
2449231	765.3154924941738	1361.1002194316488	1	4	5	Mmgt1	67
2449232	666.8190089604135	1684.864190143012	1	4	5	Mmgt1	67
2449233	937.3224259814976	1655.6796876978015	1	4	5	Nfrkb	67
2449234	925.8126374895301	1505.9098878816599	1	4	5	Tmtc4	67
2449235	741.307020855077	1425.661409491577	1	4	5	Tmtc4	67
2449236	789.064616807565	1787.6686744370584	1	4	5	Tmtc4	67
2449237	699.808511569076	1558.4151328498688	1	4	5	Tmtc4	67
2449238	880.3125467937186	1559.1618860202493	1	4	5	Tmtc4	67
2449239	866.9086474747322	1704.2497218412839	1	4	5	Wdr59	67
2449240	758.3385789674196	1778.2811661292315	1	4	5	Tesk1	67
2449241	744.0079189716436	1443.848588454938	1	4	5	Tesk1	67
2449242	739.1237756302708	1599.1694633991776	1	4	5	Insig1	67
2449243	881.0882025497544	1591.7819849057812	1	4	5	Insig1	67
2449244	726.337065480995	1692.2897273751512	1	4	5	Insig1	67
2449245	934.8354391459447	1456.0264829187875	1	4	5	Insig1	67
2449246	672.1244839726666	1692.8372798342168	1	4	5	Insig1	67
2449247	870.084632973639	1488.2794599173412	1	4	5	Insig1	67
2449248	818.080807652132	1413.5290082856527	1	4	5	Insig1	67
2449249	788.086232236921	1611.7855236799162	1	4	5	Insig1	67
2449250	876.3432156474104	1699.8819981435597	1	4	5	Insig1	67
2449251	798.1232716386745	1527.5018776973418	1	4	5	Insig1	67
2449252	789.0880589336529	1668.5370836200766	1	4	5	Insig1	67
2449253	810.0892482940076	1687.5369407974651	1	4	5	Insig1	67
2449254	679.0032805690045	1388.0343755472804	1	4	5	Car7	67
2449255	779.1127482802524	1653.1144777103505	1	4	5	Chst12	67
2449256	874.1177944436871	1714.615357202839	1	4	5	Chst12	67
2449257	831.1130861174638	1549.8592953107043	1	4	5	Chst12	67
2449258	909.1155549317671	1507.3561291593364	1	4	5	Chst12	67
2449259	808.8597538348635	1412.853994651802	1	4	5	Chst12	67
2449260	810.0161599138893	1762.9358165143678	1	4	5	Chst12	67
2449261	741.6763651783177	1719.601905248938	1	4	5	Chst12	67
2449262	895.1152786180407	1523.8570809763542	1	4	5	Chst12	67
2449263	979.8777511182666	1559.864441412227	1	4	5	Gpsm1	67
2449264	696.4203630023258	1466.13818262355	1	4	5	Gpr180	67
2449265	782.1319332654053	1429.9987493309163	1	4	5	Gpr180	67
2449266	766.1404640239405	1781.760871899971	1	4	5	Gpr180	67
2449267	971.1420892267311	1580.4988907044792	1	4	5	Gpr180	67
2449268	739.3824865316626	1507.2524175856358	1	4	5	Gpr180	67
2449269	706.1351243530337	1652.2580934328332	1	4	5	Gpr180	67
2449270	835.3883750956431	1611.003401391787	1	4	5	Gpr180	67
2449271	931.1380504814997	1475.2464107937224	1	4	5	Gpr180	67
2449272	799.1311910165389	1379.496634166263	1	4	5	Gpr180	67
2449273	853.3886923452071	1600.2525738254976	1	4	5	Gpr180	67
2449274	729.2136170420067	1803.6326197708715	1	4	5	Gpr180	67
2449275	798.8822925856359	1422.2480490898224	1	4	5	Gpr180	67
2449276	776.131374890206	1416.2484400729388	1	4	5	Gpr180	67
2449277	658.0500955341317	1303.9996269539467	1	4	5	Slc25a1	67
2449278	817.8169519166556	1650.2565981286068	1	4	5	Slc25a1	67
2449279	933.8141862997177	1439.7454421346315	1	4	5	Slc25a1	67
2449280	953.8189345934545	1563.999158783371	1	4	5	Slc25a1	67
2449281	785.8208680987186	1805.5130994362648	1	4	5	Slc25a1	67
2449282	751.8046695517055	1343.7479790911054	1	4	5	Slc25a1	67
2449283	638.8085903263593	1586.760192560785	1	4	5	Slc25a1	67
2449284	697.8027386506429	1342.7496980218941	1	4	5	Slc25a1	67
2449285	833.8195283622409	1712.2582580643045	1	4	5	Slc25a1	67
2449286	887.8738759625276	1400.7435781189124	1	4	5	Slc25a1	67
2449287	754.8036553845664	1308.9966581660549	1	4	5	Slc25a1	67
2449288	680.8015735782074	1324.9996244086797	1	4	5	Slc25a1	67
2449289	766.8061286682652	1372.2484814290367	1	4	5	Slc25a1	67
2449290	698.5537635706326	1373.2507427080425	1	4	5	Slc25a1	67
2449291	638.7760057987874	1298.8608834422737	1	4	5	Slc25a1	67
2449292	938.8810611629875	1562.7466505871614	1	4	5	Slc25a1	67
2449293	649.7648404204887	1306.626904651537	1	4	5	Slc25a1	67
2449294	878.4151643462653	1600.2254984891895	1	4	5	Slc35a4	67
2449295	744.1632354708117	1754.4869605228178	1	4	5	Slc35a4	67
2449296	650.1448516918226	1287.7171317737311	1	4	5	Slc35a4	67
2449297	696.9047644741281	1545.4782222891426	1	4	5	Slc35a4	67
2449298	918.4138134068663	1488.718914671332	1	4	5	Slc35a4	67
2449299	952.4751795990578	1630.9981898391795	1	4	5	Slc35a4	67
2449300	698.656903136687	1614.481514499873	1	4	5	Slc35a4	67
2449301	896.9115863613224	1448.2176051957513	1	4	5	Slc35a4	67
2449302	672.3974830716211	1339.9689980950534	1	4	5	Slc35a4	67
2449303	645.1532841466452	1580.4814610704134	1	4	5	Slc35a4	67
2449304	725.6618109235915	1737.2366717041507	1	4	5	Slc35a4	67
2449305	730.4072992281384	1576.9787712950106	1	4	5	Slc35a4	67
2449306	716.907304304608	1598.480208472412	1	4	5	Slc35a4	67
2449307	904.9073129615575	1438.5811075295335	1	4	5	Slc35a4	67
2449308	773.8523195155929	1621.1811233985202	1	4	5	Tbc1d13	67
2449309	815.1013797874574	1422.4250888332729	1	4	5	Tbc1d13	67
2449310	640.8486841616175	1262.2137105678848	1	4	5	Cdk18	67
2449311	934.8717624175592	1546.466430142325	1	4	5	Cdk18	67
2449312	675.3599002582996	1542.4751880490962	1	4	5	Cdk18	67
2449313	739.617265912808	1671.7288228079533	1	4	5	Cdk18	67
2449314	793.1093934500079	1373.213478188326	1	4	5	Cdk18	67
2449315	901.8754835110993	1697.2243726309603	1	4	5	Cdk18	67
2449316	887.398488325793	1462.149738577985	1	4	5	Cdk18	67
2449317	668.8492986795861	1243.461904174328	1	4	5	Cdk18	67
2449318	803.3204596261047	1639.9505301760025	1	4	5	Ier2	67
2449319	683.553326985113	1330.9407477550953	1	4	5	Ier2	67
2449320	976.3254058795255	1558.940289830277	1	4	5	Ier2	67
2449321	736.563503763029	1536.6982599365608	1	4	5	Ier2	67
2449322	941.017047559234	1590.29030558216	1	4	5	Ier2	67
2449323	870.8204266266656	1555.4440782971005	1	4	5	Ier2	67
2449324	823.8215617106398	1643.6999258114267	1	4	5	Ier2	67
2449325	852.5704693471059	1579.445883224323	1	4	5	Ier2	67
2449326	700.0460116081899	1308.1477103134632	1	4	5	Mon1b	67
2449327	823.0476399436975	1542.0174536341535	1	4	5	Klf3	67
2449328	865.2976067564193	1464.7628588035102	1	4	5	Klf3	67
2449329	810.792538616895	1362.509575176654	1	4	5	Klf3	67
2449330	935.0504574310575	1451.5104827038608	1	4	5	Klf3	67
2449331	807.0859377829089	1421.6415945381634	1	4	5	Klf3	67
2449332	874.8304127920801	1443.548407820731	1	4	5	Klf3	67
2449333	927.3013590096649	1501.2629522227703	1	4	5	Klf3	67
2449334	813.8297207026203	1539.8874300989519	1	4	5	Klf3	67
2449335	644.8205097208446	1302.6205551648668	1	4	5	Kctd5	67
2449336	747.0861858312277	1677.8888241398763	1	4	5	Kctd5	67
2449337	952.0928895160883	1498.8733713480556	1	4	5	Kctd5	67
2449338	953.5973784825165	1664.8826188253606	1	4	5	Kctd5	67
2449339	787.0811427345858	1404.1224516783689	1	4	5	Kctd5	67
2449340	889.8110553315404	1499.7905044320669	1	4	5	Kctd5	67
2449341	647.0704738172557	1297.1201900216502	1	4	5	Kctd5	67
2449342	912.6725271919308	1659.0496419361652	1	4	5	Mettl21a	67
2449343	830.914352942245	1399.292195171611	1	4	5	Mettl21a	67
2449344	731.5599369952263	1368.539196366764	1	4	5	Slc16a14	67
2449345	832.6290553702319	1446.3128554957923	1	4	5	Slc16a14	67
2449346	678.6884812027341	1711.9556717520582	1	4	5	Eri2	67
2449347	738.9426127341104	1772.4564257695588	1	4	5	Eri2	67
2449348	911.7574774996893	1492.0628697248876	1	4	5	Klhl42	67
2449349	650.7385718506431	1267.0583398596525	1	4	5	Klhl42	67
2449350	714.9992678920225	1556.0711701435578	1	4	5	Klhl42	67
2449351	717.754817681411	1765.5815925358077	1	4	5	Klhl42	67
2449352	677.6984792283905	1501.114083257952	1	4	5	Klhl42	67
2449353	643.7395361004642	1317.8110659148235	1	4	5	Klhl42	67
2449354	644.4887452297266	1286.059451601609	1	4	5	Klhl42	67
2449355	846.2952451429197	1418.481267907003	1	4	5	Nol10	67
2449356	675.4436119169849	1309.1425340057608	1	4	5	Nol10	67
2449357	922.7046300061312	1449.8911057381292	1	4	5	Nol10	67
2449358	689.3225568639338	1401.2902935877337	1	4	5	Nol10	67
2449359	813.2931765603504	1629.1264344258582	1	4	5	Dlg5	67
2449360	870.7777738662893	1697.1276215487187	1	4	5	Dlg5	67
2449361	767.3998143792351	1630.7817545942198	1	4	5	Sh3d19	67
2449362	699.8932153690567	1412.7799261835962	1	4	5	Sh3d19	67
2449363	966.236187675311	1549.8998731659074	1	4	5	Sh3d19	67
2449364	902.4014940312827	1610.2779800494818	1	4	5	Sh3d19	67
2449365	726.3915435452835	1330.5279052281635	1	4	5	Sh3d19	67
2449366	968.1534971844826	1647.2769266015837	1	4	5	Sh3d19	67
2449367	656.8916405317161	1379.2804537429238	1	4	5	Sh3d19	67
2449368	752.6433982079174	1386.2781355343825	1	4	5	Sh3d19	67
2449369	719.393431243128	1409.5293613649933	1	4	5	Sh3d19	67
2449370	973.570275724321	1610.2338412296829	1	4	5	Sh3d19	67
2449371	868.4302294806223	1591.1790654173415	1	4	5	Klhl20	67
2449372	688.7418240943848	1414.219466934641	1	4	5	Dcp1b	67
2449373	701.6667280595716	1529.897065949026	1	4	5	Rtn4ip1	67
2449374	798.1689489588385	1453.6424289312458	1	4	5	Rtn4ip1	67
2449375	947.1418759241647	1611.9088751959514	1	4	5	Trmt10a	67
2449376	740.9106556669716	1627.9970693045498	1	4	5	Trmt10a	67
2449377	944.1511955370507	1508.8972980831709	1	4	5	Mapkapk2	67
2449378	934.15406811831	1705.4045755049199	1	4	5	Mapkapk2	67
2449379	648.888049663735	1360.396783202918	1	4	5	Mapkapk2	67
2449380	628.1409247308643	1579.655056005202	1	4	5	Mapkapk2	67
2449381	967.4042024999861	1640.4016610844405	1	4	5	Mapkapk2	67
2449382	707.6450451476973	1655.1564866770302	1	4	5	Mapkapk2	67
2449383	736.647672484771	1750.6594515001264	1	4	5	Mapkapk2	67
2449384	794.393924642727	1396.8957181299172	1	4	5	Mapkapk2	67
2449385	784.2216623103167	1524.8232894018174	1	4	5	Mapkapk2	67
2449386	881.226548697152	1671.1586926100426	1	4	5	Mapkapk2	67
2449387	734.1419497860385	1409.1471402797079	1	4	5	Mapkapk2	67
2449388	859.1492387583676	1577.4011640904837	1	4	5	Mapkapk2	67
2449389	643.1360840489116	1253.3929963308774	1	4	5	Mapkapk2	67
2449390	882.1478973759074	1444.8960031836787	1	4	5	Mapkapk2	67
2449391	984.8959619372504	1678.1571324870336	1	4	5	Mapkapk2	67
2449392	840.8959362104795	1416.6456485731942	1	4	5	Mapkapk2	67
2449393	849.4477926812696	1726.6773144504962	1	4	5	Mapkapk2	67
2449394	688.2189370395353	1506.8244391893406	1	4	5	Mapkapk2	67
2449395	730.1449331848495	1598.90408060821	1	4	5	Mapkapk2	67
2449396	762.8894843618406	1626.8262339835146	1	4	5	Mapkapk2	67
2449397	839.8988556471382	1596.902197132836	1	4	5	Mapkapk2	67
2449398	855.1510270918086	1694.9054835529907	1	4	5	Mapkapk2	67
2449399	672.8894286537909	1390.647479374918	1	4	5	Mapkapk2	67
2449400	752.8976945597695	1717.4079902953238	1	4	5	Mapkapk2	67
2449401	722.141334282425	1398.1469398549461	1	4	5	Mapkapk2	67
2449402	863.1141421251558	1678.6748479728328	1	4	5	Mapkapk2	67
2449403	892.9202275752223	1631.4343809794777	1	4	5	Cep250	67
2449404	701.5889855378365	1675.6037303924159	1	4	5	Cep250	67
2449405	902.9214833067655	1658.4354243367738	1	4	5	Cep250	67
2449406	636.1682405126078	1284.0218608075188	1	4	5	Mafk	67
2449407	756.6924531608664	1793.7940344360547	1	4	5	Mafk	67
2449408	989.94735818134	1590.0252522162973	1	4	5	Mafk	67
2449409	760.6845734454708	1564.5320111559479	1	4	5	Mafk	67
2449410	808.7044256088099	1753.7306251645703	1	4	5	Mafk	67
2449411	749.9370491529895	1650.5368378727637	1	4	5	Mafk	67
2449412	819.8765707988456	1693.5811284279014	1	4	5	Abca7	67
2449413	742.4005994504181	1785.2934284289545	1	4	5	Il6st	67
2449414	760.890871455406	1424.7731084336797	1	4	5	Il6st	67
2449415	942.9064647132668	1612.777991713403	1	4	5	Il6st	67
2449416	863.9032945011268	1651.7824881850556	1	4	5	Il6st	67
2449417	846.3963983753157	1452.0220499736606	1	4	5	Il6st	67
2449418	849.0033314702147	1573.4672414092022	1	4	5	Il6st	67
2449419	806.1422101494106	1386.0196463925222	1	4	5	Il6st	67
2449420	718.1415916895611	1527.5300197678393	1	4	5	Il6st	67
2449421	710.1574166442633	1671.1703649183382	1	4	5	Il6st	67
2449422	857.9041573080929	1691.2848414446148	1	4	5	Il6st	67
2449423	912.9040668848181	1587.0274852225255	1	4	5	Il6st	67
2449424	728.8946653928817	1610.7842667895343	1	4	5	Il6st	67
2449425	734.887623715507	1363.2705177271523	1	4	5	Il6st	67
2449426	990.910858198916	1671.7797962427353	1	4	5	Il6st	67
2449427	823.1480357569209	1550.0281359300639	1	4	5	Il6st	67
2449428	836.1454408951967	1440.0216917422504	1	4	5	Il6st	67
2449429	956.906092783288	1574.0254593051807	1	4	5	Il6st	67
2449430	695.8923762423083	1594.2843535492293	1	4	5	Il6st	67
2449431	802.1448250872052	1481.0249772610525	1	4	5	Il6st	67
2449432	793.1526318229907	1759.7905264538551	1	4	5	Il6st	67
2449433	758.1425368656551	1485.7765395556953	1	4	5	Il6st	67
2449434	844.8967861069382	1468.022985912277	1	4	5	Il6st	67
2449435	889.1474856256499	1410.7685167448442	1	4	5	Il6st	67
2449436	887.1545623204997	1651.5317799855948	1	4	5	Il6st	67
2449437	802.1429516482651	1418.7715512969062	1	4	5	Il6st	67
2449438	715.1465886528832	1700.5395997385328	1	4	5	Il6st	67
2449439	884.9062028768423	1710.5350810219613	1	4	5	Il6st	67
2449440	839.8960941193594	1454.0223670752225	1	4	5	Il6st	67
2449441	967.9075676483293	1603.7767521028568	1	4	5	Il6st	67
2449442	874.905064776124	1690.534275004091	1	4	5	Il6st	67
2449443	792.1429997760939	1438.7729468151929	1	4	5	Il6st	67
2449444	880.9012137067326	1550.7764403062502	1	4	5	Il6st	67
2449445	933.1576526706438	1670.5314498588891	1	4	5	Il6st	67
2449446	744.1514952173228	1811.7948410174151	1	4	5	Il6st	67
2449447	841.3952215131285	1422.020573105846	1	4	5	Il6st	67
2449448	702.8952380574196	1677.7887180097034	1	4	5	Il6st	67
2449449	785.8922688060458	1425.522400154526	1	4	5	Il6st	67
2449450	918.1548882348743	1605.028318759189	1	4	5	Il6st	67
2449451	806.1482132768962	1587.7807029865478	1	4	5	Il6st	67
2449452	849.6498941953716	1563.5280586359413	1	4	5	Il6st	67
2449453	846.8953804100947	1417.7701585752716	1	4	5	Il6st	67
2449454	768.8911611434107	1419.7725954589741	1	4	5	Il6st	67
2449455	789.142528174479	1428.2724604689624	1	4	5	Il6st	67
2449456	889.085112320367	1617.3866168277407	1	4	5	Zfp687	67
2449457	782.0485135057173	1753.3460914868729	1	4	5	Crhbp	67
2449458	684.3729834723404	1555.344225985106	1	4	5	Crhbp	67
2449459	799.0277887939179	1583.394338948872	1	4	5	Zfp646	67
2449460	687.8175913297302	1472.2172457790552	1	4	5	Zfp646	67
2449461	777.8168081884826	1538.1981521545993	1	4	5	Ndst2	67
2449462	883.8899450720697	1480.993589807963	1	4	5	Cbx8	67
2449463	773.2684830984176	1491.5997896636554	1	4	5	Socs6	67
2449464	677.759289980947	1313.8457558163984	1	4	5	Socs6	67
2449465	851.7750657720363	1605.351837115862	1	4	5	Socs6	67
2449466	696.514596416217	1462.8510296708882	1	4	5	Socs6	67
2449467	694.5253774787716	1297.8620938675988	1	4	5	Socs6	67
2449468	777.1343337971338	1789.338918666494	1	4	5	Nfkb1	67
2449469	741.6197640731336	1359.0758584567664	1	4	5	Nfkb1	67
2449470	637.1184066807072	1426.5813323555828	1	4	5	Nfkb1	67
2449471	676.8767375152031	1651.0874982653174	1	4	5	Nfkb1	67
2449472	745.8793640650854	1662.5857201005556	1	4	5	Nfkb1	67
2449473	802.635914018268	1812.838910574772	1	4	5	Nfkb1	67
2449474	718.1186680851256	1349.0762587853933	1	4	5	Nfkb1	67
2449475	692.8066902735393	1655.9575705768875	1	4	5	Ecm1	67
2449476	778.0559312461011	1502.946883006987	1	4	5	Ecm1	67
2449477	935.1111160822626	1547.2147479040916	1	4	5	Ecm1	67
2449478	739.0561737980629	1569.951620144424	1	4	5	Ecm1	67
2449479	904.3181533061005	1675.4514858578102	1	4	5	Ecm1	67
2449480	815.3042532420565	1395.9401598792383	1	4	5	Ecm1	67
2449481	802.3133194210097	1686.9555043447676	1	4	5	Ecm1	67
2449482	968.8201625413155	1635.9473152704177	1	4	5	Ecm1	67
2449483	805.6790091951176	1543.321183474425	1	4	5	Ecm1	67
2449484	945.5677594869319	1600.1962632184093	1	4	5	Ecm1	67
2449485	739.8028542824046	1469.946483462429	1	4	5	Ecm1	67
2449486	719.799588803284	1402.943719529842	1	4	5	Ecm1	67
2449487	691.3024608401498	1531.951274554378	1	4	5	Ecm1	67
2449488	698.3081711688333	1692.7092636159764	1	4	5	Ecm1	67
2449489	737.0598465756942	1682.707459456417	1	4	5	Ecm1	67
2449490	828.8057420836695	1419.9409451304023	1	4	5	Ecm1	67
2449491	703.0518601339954	1496.1990355288226	1	4	5	Ecm1	67
2449492	800.053890382459	1408.441287459586	1	4	5	Ecm1	67
2449493	714.0585717532242	1679.958092214063	1	4	5	Ecm1	67
2449494	877.2543194918293	1551.1570923981235	1	4	5	Hic2	67
2449495	814.5052401171636	1763.4136521311493	1	4	5	Hic2	67
2449496	871.0161515956542	1661.6884443839356	1	4	5	Slc8a3	67
2449497	777.9145582716542	1420.5272800367354	1	4	5	Dok3	67
2449498	791.4852314802241	1709.306170776516	1	4	5	Msrb3	67
2449499	680.9778802830842	1328.7988702762561	1	4	5	Msrb3	67
2449500	987.4886393041163	1623.301720980769	1	4	5	Msrb3	67
2449501	845.9874582486266	1786.0572720461512	1	4	5	Msrb3	67
2449502	694.4811085123072	1558.3039473264214	1	4	5	Msrb3	67
2449503	652.4764159695626	1263.0477116659274	1	4	5	Msrb3	67
2449504	768.7351057222668	1739.807173585133	1	4	5	Msrb3	67
2449505	701.4796356509771	1428.0508895934527	1	4	5	Msrb3	67
2449506	693.6781424967539	1640.266641195197	1	4	5	Msrb3	67
2449507	760.7343987556471	1698.3063064279222	1	4	5	Msrb3	67
2449508	738.9795011406492	1351.7986645902702	1	4	5	Msrb3	67
2449509	839.2328463852562	1433.0492638080982	1	4	5	Msrb3	67
2449510	719.011429401119	1731.268744401062	1	4	5	Msrb3	67
2449511	893.9853104309442	1529.05077146831	1	4	5	Msrb3	67
2449512	768.7303781709758	1365.7985965670373	1	4	5	Msrb3	67
2449513	647.7276864969151	1372.3002585813888	1	4	5	Msrb3	67
2449514	857.5094993528119	1674.181825584641	1	4	5	Msrb3	67
2449515	641.2287101073373	1465.0525004918807	1	4	5	Msrb3	67
2449516	933.3499042541333	1639.934811672584	1	4	5	Msrb3	67
2449517	755.2326936069828	1573.3035535099038	1	4	5	Msrb3	67
2449518	791.986712835587	1825.058849028706	1	4	5	Msrb3	67
2449519	962.7365383142125	1500.0492243373803	1	4	5	Msrb3	67
2449520	927.487731010833	1660.3033279399858	1	4	5	Msrb3	67
2449521	856.9834380209866	1448.0493815777538	1	4	5	Msrb3	67
2449522	721.6791507091442	1568.9320051142006	1	4	5	Msrb3	67
2449523	701.4784951353826	1338.548807184368	1	4	5	Msrb3	67
2449524	857.7371415373534	1739.3060205596512	1	4	5	Msrb3	67
2449525	664.981545674989	1647.8063882163447	1	4	5	Msrb3	67
2449526	613.7265275526531	1342.3000003626753	1	4	5	Msrb3	67
2449527	821.2368159058638	1779.8074319085501	1	4	5	Msrb3	67
2449528	697.7301730513046	1478.3020574753828	1	4	5	Msrb3	67
2449529	821.2360224713273	1718.3059992608132	1	4	5	Msrb3	67
2449530	677.7282999507605	1366.549752536428	1	4	5	Msrb3	67
2449531	912.7376117513429	1676.8039085596624	1	4	5	Msrb3	67
2449532	686.2305172412775	1527.5533522300211	1	4	5	Msrb3	67
2449533	715.9783237708626	1300.2977577086967	1	4	5	Msrb3	67
2449534	739.2344630515393	1743.5576358548615	1	4	5	Msrb3	67
2449535	710.2336917744378	1735.3077922220457	1	4	5	Msrb3	67
2449536	639.7286332768302	1461.8024287805497	1	4	5	Msrb3	67
2449537	799.7352604690694	1695.8057726683246	1	4	5	Msrb3	67
2449538	744.8386999535978	1711.853643034901	1	4	5	Msrb3	67
2449539	692.9663288907018	1359.0335831063826	1	4	5	Trhr	67
2449540	708.0738538258466	1445.026592114557	1	4	5	Tm6sf2	67
2449541	697.5734178448895	1739.6810714883798	1	4	5	Ppp1r3c	67
2449542	670.4885216633071	1351.50313768874	1	4	5	Ppp1r3c	67
2449543	843.932053858087	1426.0252241061596	1	4	5	Slc41a3	67
2449544	715.5729688831676	1453.0669248019797	1	4	5	Slc41a3	67
2449545	942.039459441885	1624.5286924465697	1	4	5	Eno4	67
2449546	708.8191061976518	1721.6926765217934	1	4	5	Eno4	67
2449547	964.6935843275188	1558.337039409903	1	4	5	Tbc1d2	67
2449548	844.135428300212	1686.1917106236015	1	4	5	Tbc1d2	67
2449549	680.1869875899018	1703.6007662010804	1	4	5	Tbc1d2	67
2449550	695.6941455862783	1727.3333952226596	1	4	5	Tinagl1	67
2449551	783.2829690294725	1526.721127067468	1	4	5	Tinagl1	67
2449552	721.6869306833102	1434.3223843211292	1	4	5	Tinagl1	67
2449553	768.1287198278258	1627.0760182848996	1	4	5	Obsl1	67
2449554	930.1294610696549	1417.8145922855851	1	4	5	Obsl1	67
2449555	948.550086420526	1632.1215096645938	1	4	5	Obsl1	67
2449556	634.6163486508148	1313.5679910163446	1	4	5	Obsl1	67
2449557	842.1324081720188	1670.0757720883155	1	4	5	Obsl1	67
2449558	930.1332686526376	1575.0702378166823	1	4	5	Obsl1	67
2449559	711.8721386896117	1438.0705959817847	1	4	5	Obsl1	67
2449560	817.6301387572893	1612.574292972154	1	4	5	Obsl1	67
2449561	661.3673411903176	1315.0674097269816	1	4	5	Obsl1	67
2449562	688.8769759800912	1672.5795494941285	1	4	5	Obsl1	67
2449563	669.619985728045	1411.8206744348258	1	4	5	Obsl1	67
2449564	717.8767766121724	1621.0770149018608	1	4	5	Obsl1	67
2449565	901.3816532257232	1551.0700744042267	1	4	5	Obsl1	67
2449566	677.3673475221266	1291.0661616961645	1	4	5	Obsl1	67
2449567	725.1266032519637	1603.8262182219407	1	4	5	Obsl1	67
2449568	947.3858290926471	1655.072692500752	1	4	5	Obsl1	67
2449569	692.4035971901855	1629.021844393129	1	4	5	Obsl1	67
2449570	874.3832348633533	1656.0744926203765	1	4	5	Obsl1	67
2449571	852.3830227186684	1680.075875860035	1	4	5	Obsl1	67
2449572	637.1876270267063	1330.051026854232	1	4	5	Obsl1	67
2449573	762.4029865992557	1374.02063803661	1	4	5	Frem2	67
2449574	689.4712446943917	1526.3895907182055	1	4	5	Creb5	67
2449575	934.5098214676271	1552.5735426151534	1	4	5	Nphs1	67
2449576	775.8397261239942	1705.4709439563348	1	4	5	Cdnf	67
2449577	904.942100497878	1437.1864512162726	1	4	5	Tcf7l1	67
2449578	792.6923327405908	1796.1810447731245	1	4	5	Tcf7l1	67
2449579	958.7819476281268	1493.5338661157596	1	4	5	Ptger3	67
2449580	805.3634071346238	1717.7902770940852	1	4	5	Ptprc	67
2449581	784.111420031795	1671.0389109902962	1	4	5	Ptprc	67
2449582	731.3531935035712	1762.2343652608479	1	4	5	Col8a1	67
2449583	961.8589164851776	1558.4695479855964	1	4	5	Col8a1	67
2449584	878.4279684121843	1546.187685842174	1	4	5	Col8a1	67
2449585	875.6745146863559	1659.9192680887606	1	4	5	4933424g05rik	67
2449586	823.0483128925997	1424.1873119998215	1	4	5	Agtr2	67
2449587	688.0298401082314	1561.6387387098978	1	4	5	Trpm5	67
2449588	946.8832401779831	1659.4050960686152	1	4	5	Alox12e	67
2449589	808.8641196912886	1410.0235104210794	1	4	5	Ccdc8	67
2449590	750.8957184188048	1675.2330777906236	1	4	5	Galr2	67
2449591	874.0965078357419	1435.8989376783195	1	4	5	Ap2b1	67
2449592	807.3462987671123	1533.9087703863706	1	4	5	Ap2b1	67
2449593	889.1083217459153	1673.6647566480021	1	4	5	Ap2b1	67
2449594	636.3379473265963	1611.1718753592233	1	4	5	Ap2b1	67
2449595	836.8572222330209	1729.671020212104	1	4	5	Ap2b1	67
2449596	982.8598249857775	1562.902822334554	1	4	5	Ap2b1	67
2449597	741.0967875857747	1645.9195411042233	1	4	5	Ap2b1	67
2449598	721.8336643942735	1385.902372453649	1	4	5	Ap2b1	67
2449599	907.1065449533135	1606.9093139518504	1	4	5	Ap2b1	67
2449600	843.1007738952829	1577.4101730494285	1	4	5	Ap2b1	67
2449601	946.3577064228673	1572.6551572659523	1	4	5	Ap2b1	67
2449602	847.0935009587686	1410.8984252127993	1	4	5	Ap2b1	67
2449603	691.8417344970765	1610.1692848140299	1	4	5	Ap2b1	67
2449604	934.8572393479627	1579.9061915442571	1	4	5	Ap2b1	67
2449605	766.0649551816072	1648.2812020173697	1	4	5	Ap2b1	67
2449606	744.0972223484965	1650.91975231583	1	4	5	Ap2b1	67
2449607	888.0001513732551	1422.8284510858537	1	4	5	Rbm5	67
2449608	788.0070589130149	1703.5939087678516	1	4	5	Rbm5	67
2449609	695.7470036948627	1543.840968224803	1	4	5	Rbm5	67
2449610	708.7498713062458	1603.0928914773833	1	4	5	Rbm5	67
2449611	813.8624542493626	1388.472088020174	1	4	5	Rbm5	67
2449612	809.0082365762912	1711.5934135593686	1	4	5	Rbm5	67
2449613	729.3708458195239	1628.3173029405789	1	4	5	Rbm5	67
2449614	634.7374474074958	1364.0859664818918	1	4	5	Rbm5	67
2449615	692.7492917680155	1605.0936017139602	1	4	5	Rbm5	67
2449616	732.4580850714725	1614.6672825927546	1	4	5	Slc25a12	67
2449617	997.1376626147838	1592.960935723506	1	4	5	Slc25a12	67
2449618	669.1972471864303	1306.4062008542667	1	4	5	Slc25a12	67
2449619	677.2001461312991	1402.659996700885	1	4	5	Slc25a12	67
2449620	723.9539491918017	1400.3381285432279	1	4	5	Slc25a12	67
2449621	708.956203135303	1581.1665288662325	1	4	5	Slc25a12	67
2449622	889.2160527675603	1669.415406875387	1	4	5	Slc25a12	67
2449623	784.4539902129874	1379.4061580010116	1	4	5	Slc25a12	67
2449624	780.4548899605447	1419.9079327984186	1	4	5	Slc25a12	67
2449625	677.9188803679785	1418.8602384045196	1	4	5	Slc25a12	67
2449626	687.4785371116521	1397.4780166429173	1	4	5	Slc25a12	67
2449627	739.7297637561944	1384.5436912890511	1	4	5	Dgkb	67
2449628	960.3409357348494	1507.7454414354727	1	4	5	Birc6	67
2449629	729.8287400237648	1431.749021297703	1	4	5	Birc6	67
2449630	975.0960013939723	1656.751439570312	1	4	5	Birc6	67
2449631	767.3377821034012	1681.7586875554707	1	4	5	Birc6	67
2449632	683.0807562790467	1567.756281766392	1	4	5	Birc6	67
2449633	742.5898060801396	1785.2638851526526	1	4	5	Birc6	67
2449634	818.3318008519976	1406.4953054534387	1	4	5	Birc6	67
2449635	742.8331221394446	1560.0041693913417	1	4	5	Birc6	67
2449636	843.338325744756	1589.752458303567	1	4	5	Birc6	67
2449637	706.8348750731202	1671.5100363997703	1	4	5	Birc6	67
2449638	866.3425504217722	1698.5064534469473	1	4	5	Birc6	67
2449639	774.3387841116046	1705.259490614362	1	4	5	Birc6	67
2449640	682.8279473212199	1473.2522066165725	1	4	5	Birc6	67
2449641	741.5773478669039	1367.7459039218118	1	4	5	Birc6	67
2449642	782.7616135563344	1633.6486305048286	1	4	5	Birc6	67
2449643	975.0935248248508	1573.497834437495	1	4	5	Birc6	67
2449644	695.3300370865511	1525.7540975098852	1	4	5	Birc6	67
2449645	947.5912016021922	1534.7469842620835	1	4	5	Birc6	67
2449646	998.596956498727	1654.2506211132486	1	4	5	Birc6	67
2449647	690.3243664557094	1342.2463260223328	1	4	5	Birc6	67
2449648	784.0809369275303	1426.9972068511631	1	4	5	Birc6	67
2449649	731.5896337612917	1795.5146440507597	1	4	5	Birc6	67
2449650	787.3305141035531	1408.2462895288645	1	4	5	Birc6	67
2449651	699.3289472295161	1483.2521420927815	1	4	5	Birc6	67
2449652	759.8357375114573	1624.0064162520755	1	4	5	Birc6	67
2449653	728.0757017828909	1332.4947803295129	1	4	5	Birc6	67
2449654	954.090719501545	1509.4957210637576	1	4	5	Birc6	67
2449655	674.1920261772871	1668.4472603889492	1	4	5	Scn3a	67
2449656	920.5998229499612	1508.8735486805751	1	4	5	Lztr1	67
2449657	662.090285966745	1630.890756885909	1	4	5	Lztr1	67
2449658	976.3566083136259	1600.87645183252	1	4	5	Lztr1	67
2449659	852.3438004929393	1454.6232669364	1	4	5	Lztr1	67
2449660	674.3717922331874	1320.5323866244553	1	4	5	Lztr1	67
2449661	729.3457098887825	1672.3903629085921	1	4	5	Lztr1	67
2449662	952.6044554090672	1580.1262493914764	1	4	5	Lztr1	67
2449663	664.5803420093641	1379.8766599469898	1	4	5	Lztr1	67
2449664	901.1067141352223	1707.885442506841	1	4	5	Lztr1	67
2449665	877.1135166783178	1659.8190026240002	1	4	5	Lztr1	67
2449666	950.8937694097347	1589.905313339168	1	4	5	Arid1b	67
2449667	724.1423031549932	1687.413624234658	1	4	5	Arid1b	67
2449668	686.0599040403513	1390.9431071523602	1	4	5	Arid1b	67
2449669	781.1423546914207	1652.1613309325971	1	4	5	Arid1b	67
2449670	832.7781219062772	1437.174205618848	1	4	5	Rgs17	67
2449671	696.784899678795	1360.85817558151	1	4	5	Tbl1xr1	67
2449672	760.0516889175362	1762.6265274009656	1	4	5	Tbl1xr1	67
2449673	785.5506918733239	1694.1221686776541	1	4	5	Tbl1xr1	67
2449674	672.533059172498	1343.1080883221296	1	4	5	Tbl1xr1	67
2449675	718.5944997658637	1628.2084387392217	1	4	5	Asap1	67
2449676	794.0999095051773	1774.9601757625667	1	4	5	Asap1	67
2449677	870.600217142807	1710.4567478280187	1	4	5	Asap1	67
2449678	649.5847286737046	1291.701981907516	1	4	5	Asap1	67
2449679	751.3401374054451	1413.9524856549	1	4	5	Asap1	67
2449680	702.3392138678274	1538.1062912408106	1	4	5	Asap1	67
2449681	757.8394018116072	1377.7014469280264	1	4	5	Asap1	67
2449682	799.0978520272308	1685.2078585861555	1	4	5	Asap1	67
2449683	970.3642795773709	1616.5258380226853	1	4	5	Asap1	67
2449684	685.0934361346472	1616.708979662388	1	4	5	Asap1	67
2449685	915.850569862818	1680.9549629737562	1	4	5	Asap1	67
2449686	704.3415427713763	1519.2061422173022	1	4	5	Asap1	67
2449687	702.0873512909756	1348.452064061648	1	4	5	Asap1	67
2449688	851.8442925756146	1486.2017725934008	1	4	5	Asap1	67
2449689	723.0977572140989	1757.211439179038	1	4	5	Asap1	67
2449690	873.0982129898339	1625.954660721789	1	4	5	Asap1	67
2449691	795.3420971028786	1451.2022952518137	1	4	5	Asap1	67
2449692	730.8466051332978	1702.2099288867137	1	4	5	Asap1	67
2449693	723.8389076184599	1390.952598453117	1	4	5	Asap1	67
2449694	760.0948140660955	1598.956708992821	1	4	5	Asap1	67
2449695	738.3383841112218	1354.4513437597875	1	4	5	Asap1	67
2449696	713.0937392713095	1601.2079092211354	1	4	5	Asap1	67
2449697	700.0266666149314	1570.1958708384009	1	4	5	Asap1	67
2449698	841.1003199348229	1745.2082927076485	1	4	5	Asap1	67
2449699	809.0932768156116	1486.2028047838048	1	4	5	Asap1	67
2449700	681.3414463855268	1537.9571783509004	1	4	5	Asap1	67
2449701	990.3507577153237	1614.2015163442406	1	4	5	Asap1	67
2449702	868.0999559590965	1702.9566435818217	1	4	5	Asap1	67
2449703	772.8499302125938	1796.211172050458	1	4	5	Asap1	67
2449704	796.5983662052251	1708.2084765340235	1	4	5	Asap1	67
2449705	709.5924708972309	1551.456810226879	1	4	5	Asap1	67
2449706	714.5918129980813	1521.2059483456173	1	4	5	Asap1	67
2449707	996.7053268698833	1507.9743581016369	1	4	5	Acsl4	67
2449708	724.447787072033	1781.997921019994	1	4	5	Acsl4	67
2449709	693.6825983530554	1320.9725340662326	1	4	5	Acsl4	67
2449710	799.441446693346	1417.9749813280614	1	4	5	Acsl4	67
2449711	844.1978752697469	1550.7312486735154	1	4	5	Acsl4	67
2449712	807.9506767718789	1717.7418326758345	1	4	5	Acsl4	67
2449713	951.2055796318131	1605.731263605883	1	4	5	Acsl4	67
2449714	853.1954784221055	1450.9752943775754	1	4	5	Acsl4	67
2449715	869.6994579714625	1555.2307486368113	1	4	5	Acsl4	67
2449716	736.3493747521236	1361.0812374601128	1	4	5	Rnmt	67
2449717	912.3632835007329	1614.336873439588	1	4	5	Rnmt	67
2449718	729.3595801965413	1755.0974611487595	1	4	5	Rnmt	67
2449719	662.0439969660058	1521.5528512322524	1	4	5	Ski	67
2449720	743.0444226989583	1421.5449509273244	1	4	5	Ski	67
2449721	929.8070510848307	1513.0427352178674	1	4	5	Ski	67
2449722	751.5583131759416	1793.813199501576	1	4	5	Ski	67
2449723	791.55572196568	1666.555388152437	1	4	5	Ski	67
2449724	694.7932413630074	1455.0483643810635	1	4	5	Ski	67
2449725	714.0404460484614	1351.7925140017383	1	4	5	Ski	67
2449726	723.0544681265219	1726.8108920208088	1	4	5	Ski	67
2449727	953.7131226886238	1454.9410245621264	1	4	5	Dpy19l1	67
2449728	696.7104654871873	1760.961611678773	1	4	5	Dpy19l1	67
2449729	659.1944462953501	1248.4402348624114	1	4	5	Dpy19l1	67
2449730	992.2205495444647	1659.9489197119954	1	4	5	Dpy19l1	67
2449731	643.9525264500932	1561.2043481782143	1	4	5	Dpy19l1	67
2449732	909.1997203515517	1598.066845123114	1	4	5	Dpy19l1	67
2449733	681.204545588863	1670.5676834124642	1	4	5	Dpy19l1	67
2449734	916.2133572667582	1521.9450081312123	1	4	5	Dpy19l1	67
2449735	771.5353249787989	1400.8821363087566	1	4	5	Dpy19l1	67
2449736	974.2177390397667	1587.6962736662172	1	4	5	Dpy19l1	67
2449737	714.2074936324417	1702.9019862455318	1	4	5	Dpy19l1	67
2449738	717.4534941824782	1479.9487354119067	1	4	5	Dpy19l1	67
2449739	767.9063359833202	1634.3080272513102	1	4	5	Copz1	67
2449740	715.6452285201964	1375.8009398605752	1	4	5	Copz1	67
2449741	700.1493625905875	1505.8060235221274	1	4	5	Copz1	67
2449742	884.6563670294976	1522.2999380822107	1	4	5	Copz1	67
2449743	942.1632755177363	1659.0526321786726	1	4	5	Copz1	67
2449744	680.6514790213449	1583.3093939881908	1	4	5	Copz1	67
2449745	802.9124155801229	1769.5614845588057	1	4	5	Copz1	67
2449746	673.1471762599047	1471.3057834296505	1	4	5	Copz1	67
2449747	685.8934506158123	1355.0512946886472	1	4	5	Copz1	67
2449748	670.1537432818727	1656.8123399909632	1	4	5	Copz1	67
2449749	790.6537675785336	1540.8039703064342	1	4	5	Copz1	67
2449750	824.1608445076814	1705.5584994825022	1	4	5	Copz1	67
2449751	843.0776876178869	1441.9928271824747	1	4	5	Copz1	67
2449752	706.4016382714491	1563.3077730621014	1	4	5	Copz1	67
2449753	901.6585204493468	1565.800845403295	1	4	5	Copz1	67
2449754	699.3922390001541	1308.7991980359027	1	4	5	Copz1	67
2449755	809.1557804450974	1579.0546390189286	1	4	5	Copz1	67
2449756	684.1455264739207	1415.0534366125785	1	4	5	Copz1	67
2449757	730.4044476690505	1618.0588174503725	1	4	5	Copz1	67
2449758	875.1548725477838	1490.299176825276	1	4	5	Copz1	67
2449759	767.408252435155	1688.309918428476	1	4	5	Copz1	67
2449760	963.4088508910228	1515.2968705942717	1	4	5	Copz1	67
2449761	979.1645700738056	1659.5513050096984	1	4	5	Copz1	67
2449762	740.1461187460834	1377.0501082161143	1	4	5	Copz1	67
2449763	728.0789295840137	1608.671081443471	1	4	5	Copz1	67
2449764	717.8974939563701	1398.0707206150232	1	4	5	Snd1	67
2449765	774.9105717684748	1780.0897512428348	1	4	5	Snd1	67
2449766	901.2178730260806	1638.0073764309745	1	4	5	Snd1	67
2449767	745.9028545475047	1545.3278909113644	1	4	5	Snd1	67
2449768	693.9023053601961	1630.5838438496667	1	4	5	Snd1	67
2449769	676.8918827014063	1268.064810581379	1	4	5	Snd1	67
2449770	943.4126802002093	1514.821088441856	1	4	5	Snd1	67
2449771	687.9034327505015	1686.08698152193	1	4	5	Snd1	67
2449772	975.917492240482	1631.8265281414515	1	4	5	Snd1	67
2449773	784.9098690419355	1732.5869385433691	1	4	5	Snd1	67
2449774	707.4007641697095	1545.0789061311607	1	4	5	Snd1	67
2449775	630.8908015128789	1320.8188630850464	1	4	5	Snd1	67
2449776	717.8956225687373	1326.3168745475289	1	4	5	Snd1	67
2449777	872.1637630747186	1702.5830435555013	1	4	5	Snd1	67
2449778	966.9160901725264	1597.0748847617283	1	4	5	Snd1	67
2449779	741.3976833702995	1357.0678962377458	1	4	5	Snd1	67
2449780	913.4123054383517	1562.8244711987936	1	4	5	Snd1	67
2449781	705.6520064112266	1595.331651326834	1	4	5	Snd1	67
2449782	918.9100753287759	1465.5690972805817	1	4	5	Snd1	67
2449783	763.9069033298044	1662.3337219689129	1	4	5	Snd1	67
2449784	851.9113277994386	1650.830800019697	1	4	5	Snd1	67
2449785	684.9041891798822	1721.0889407415227	1	4	5	Snd1	67
2449786	714.8966686509955	1372.8194320434618	1	4	5	Snd1	67
2449787	744.6553079153701	1641.3331004366335	1	4	5	Snd1	67
2449788	724.902823091154	1586.8306861351703	1	4	5	Snd1	67
2449789	719.8962914034286	1347.8179804291171	1	4	5	Snd1	67
2449790	671.893344419689	1334.0684878809554	1	4	5	Snd1	67
2449791	963.6645941312167	1547.0722855620875	1	4	5	Snd1	67
2449792	921.9093725926422	1433.0672527631166	1	4	5	Snd1	67
2449793	977.9142188711558	1503.3195517167878	1	4	5	Snd1	67
2449794	767.9028534311451	1499.5748829947397	1	4	5	Snd1	67
2449795	948.6618742794155	1474.0687565039689	1	4	5	Snd1	67
2449796	673.651974899724	1660.0859602486266	1	4	5	Snd1	67
2449797	857.9126804715734	1690.3327633916308	1	4	5	Snd1	67
2449798	691.903070882166	1664.0856945806856	1	4	5	Snd1	67
2449799	904.9095349748482	1473.8199001868024	1	4	5	Snd1	67
2449800	781.9103719645018	1757.838384421351	1	4	5	Snd1	67
2449801	753.9150838915704	1790.4665921817366	1	4	5	Snd1	67
2449802	700.8996402160137	1514.577427591213	1	4	5	Snd1	67
2449803	946.6623188278134	1495.0699448981297	1	4	5	Snd1	67
2449804	876.9122244866583	1634.0792323853514	1	4	5	Snd1	67
2449805	668.1425333769926	1310.8173535933756	1	4	5	Snd1	67
2449806	744.1536956814788	1580.8298682717655	1	4	5	Snd1	67
2449807	722.9025613274871	1580.830420974968	1	4	5	Snd1	67
2449808	963.9945587949942	1628.7668995685056	1	4	5	Snd1	67
2449809	735.8988805885829	1414.0711083832516	1	4	5	Snd1	67
2449810	868.1094611627354	1504.0499536840962	1	4	5	Cers4	67
2449811	891.1141779157757	1714.556449687744	1	4	5	Cers4	67
2449812	941.1140160436187	1619.55239386653	1	4	5	Cers4	67
2449813	770.104851630553	1431.7994615283303	1	4	5	Cers4	67
2449814	848.4194921499526	1431.0732128911488	1	4	5	Tomm34	67
2449815	688.1690990226291	1640.0879148046554	1	4	5	Tomm34	67
2449816	720.1655751467697	1488.3300237940982	1	4	5	Tomm34	67
2449817	863.6748835268585	1574.0791698524083	1	4	5	Tomm34	67
2449818	770.424136405453	1680.0870154396307	1	4	5	Tomm34	67
2449819	758.92205710835	1632.3352552331453	1	4	5	Tomm34	67
2449820	676.6819191524409	1693.777259901419	1	4	5	Jmjd1c	67
2449821	822.1038196976912	1591.8735673235408	1	4	5	Jmjd1c	67
2449822	731.0969488654632	1321.116027450227	1	4	5	Jmjd1c	67
2449823	816.6054624573185	1716.127702860217	1	4	5	Jmjd1c	67
2449824	732.1373600782163	1328.8877284929524	1	4	5	Qrich1	67
2449825	728.6488638779297	1674.908025613262	1	4	5	Qrich1	67
2449826	718.64379931036	1542.9006650926187	1	4	5	Qrich1	67
2449827	870.4059562644818	1640.9012632743963	1	4	5	Qrich1	67
2449828	651.8817713100522	1301.8888593882714	1	4	5	Qrich1	67
2449829	843.1756847969269	1429.8341272300586	1	4	5	Qrich1	67
2449830	725.3888751605544	1385.3912278231792	1	4	5	Qrich1	67
2449831	727.1488941973623	1678.9083177362213	1	4	5	Qrich1	67
2449832	725.2506543902396	1476.234277122407	1	4	5	Fermt2	67
2449833	980.2636732899747	1580.9828395322936	1	4	5	Fermt2	67
2449834	730.0064947977068	1724.2445261224216	1	4	5	Fermt2	67
2449835	863.7597526337032	1621.2371647046461	1	4	5	Fermt2	67
2449836	832.9855527380784	1452.2879211631425	1	4	5	Fermt2	67
2449837	850.5117676588903	1733.992182679563	1	4	5	Fermt2	67
2449838	794.5016228287038	1391.47914699516	1	4	5	Fermt2	67
2449839	692.5626115909827	1354.1271649307773	1	4	5	Fermt2	67
2449840	698.2522367556917	1595.2398579364421	1	4	5	Fermt2	67
2449841	727.249371903869	1416.2317276565161	1	4	5	Fermt2	67
2449842	950.2608041350888	1509.730552560507	1	4	5	Fermt2	67
2449843	944.2616965499637	1559.4827693613352	1	4	5	Fermt2	67
2449844	756.2563874298166	1671.2417091672748	1	4	5	Fermt2	67
2449845	640.248905652073	1555.2395090661275	1	4	5	Fermt2	67
2449846	666.2438894431223	1287.2277329146862	1	4	5	Fermt2	67
2449847	678.2473953218177	1419.2329683797484	1	4	5	Fermt2	67
2449848	897.2598444000585	1564.4840577965454	1	4	5	Fermt2	67
2449849	691.251430546818	1572.9890850042987	1	4	5	Fermt2	67
2449850	801.7587963379633	1692.991586371762	1	4	5	Fermt2	67
2449851	808.5097197615596	1721.2426032844876	1	4	5	Fermt2	67
2449852	640.2491780296191	1566.9900028945567	1	4	5	Fermt2	67
2449853	681.2466868527265	1382.4813799525223	1	4	5	Fermt2	67
2449854	715.9058723974161	1558.2369184894399	1	4	5	Fermt2	67
2449855	724.2328491246107	1426.7962722279083	1	4	5	Fermt2	67
2449856	727.506202042688	1714.9941899662972	1	4	5	Fermt2	67
2449857	702.2492980462168	1458.7340603673954	1	4	5	Fermt2	67
2449858	673.8540555861487	1316.799259396164	1	4	5	Bdp1	67
2449859	962.8775638679529	1687.3100429773372	1	4	5	Bdp1	67
2449860	658.1134350258699	1664.4828601711326	1	4	5	Entpd6	67
2449861	940.8690544679969	1456.211422968376	1	4	5	Entpd6	67
2449862	860.1139353568846	1426.963195476148	1	4	5	Entpd6	67
2449863	800.6105287853675	1725.0494987606605	1	4	5	B3galt1	67
2449864	687.9407550021486	1452.877957145135	1	4	5	Otud4	67
2449865	958.9631999179257	1686.8800679779251	1	4	5	Otud4	67
2449866	811.2017727915866	1581.6300810872076	1	4	5	Otud4	67
2449867	969.7092232478337	1562.3732735771355	1	4	5	Otud4	67
2449868	728.4385779374052	1336.3705104902865	1	4	5	Otud4	67
2449869	702.952252033306	1746.8924980232114	1	4	5	Otud4	67
2449870	877.5838680707449	1593.813809620184	1	4	5	Otud4	67
2449871	752.7027376737442	1689.8877519455714	1	4	5	Otud4	67
2449872	948.9579239277679	1556.3737382098554	1	4	5	Otud4	67
2449873	716.9399252723845	1389.6236646503423	1	4	5	Otud4	67
2449874	698.9374673419445	1347.6221664231343	1	4	5	Otud4	67
2449875	952.2071335328475	1530.1222794090181	1	4	5	Otud4	67
2449876	713.6887921686416	1362.8723928955299	1	4	5	Otud4	67
2449877	717.4396110304631	1380.8731909260796	1	4	5	Otud4	67
2449878	942.1248846708237	1690.1206852191385	1	4	5	Megf9	67
2449879	772.3705216398693	1441.9859883234196	1	4	5	Megf9	67
2449880	762.1220534275694	1769.3773853420744	1	4	5	Megf9	67
2449881	1003.6236844570303	1577.1160852097346	1	4	5	Megf9	67
2449882	717.1169292423049	1615.1243817245431	1	4	5	Megf9	67
2449883	905.1190647387941	1499.8665350736028	1	4	5	Megf9	67
2449884	883.1226752569835	1665.6215398445463	1	4	5	Megf9	67
2449885	865.1174045166847	1476.1168821232673	1	4	5	Megf9	67
2449886	824.0979698112992	1585.1667177698102	1	4	5	Megf9	67
2449887	756.3690999901113	1658.8745912262114	1	4	5	Megf9	67
2449888	890.4574872639287	1699.207989478955	1	4	5	Sestd1	67
2449889	760.6991342249773	1627.9585843228701	1	4	5	Sestd1	67
2449890	944.1687423541223	1618.4548906901805	1	4	5	Stk39	67
2449891	711.6489611713201	1423.6993187903274	1	4	5	Stk39	67
2449892	866.9164923056818	1708.962626392431	1	4	5	Stk39	67
2449893	782.9064904989123	1536.2042884130567	1	4	5	Stk39	67
2449894	617.2275764795555	1262.8206998565902	1	4	5	Egln2	67
2449895	768.9913275497674	1395.824346727137	1	4	5	Egln2	67
2449896	603.9784667345026	1317.8245846920677	1	4	5	Egln2	67
2449897	964.010059606072	1601.331202848098	1	4	5	Egln2	67
2449898	681.2423232728047	1605.3403072237056	1	4	5	Egln2	67
2449899	702.4966416915846	1700.0956306141684	1	4	5	Egln2	67
2449900	869.2518774358007	1530.8297377762344	1	4	5	Egln2	67
2449901	762.2490948290862	1657.841106437507	1	4	5	Egln2	67
2449902	627.9799110809271	1315.5736833464944	1	4	5	Egln2	67
2449903	950.7611112700067	1660.8353833753854	1	4	5	Egln2	67
2449904	743.4885977358952	1360.07288360542	1	4	5	Egln2	67
2449905	652.7416039896495	1638.8433200025454	1	4	5	Egln2	67
2449906	851.1940888801414	1454.6853051652506	1	4	5	Rai1	67
2449907	727.6634642857153	1686.792024228381	1	4	5	Rai1	67
2449908	762.1620549979581	1594.0371838361573	1	4	5	Rai1	67
2449909	722.6647396588281	1735.294161138245	1	4	5	Rai1	67
2449910	772.4100433469904	1513.5335937050636	1	4	5	Rai1	67
2449911	716.3887895895098	1433.6181059032724	1	4	5	Tcta	67
2449912	679.8946427420123	1686.879019781255	1	4	5	Tcta	67
2449913	673.087842201603	1312.7452166752335	1	4	5	Pdcd11	67
2449914	787.6054406197807	1650.0092177868517	1	4	5	Pdcd11	67
2449915	951.608272104055	1477.494456486457	1	4	5	Pdcd11	67
2449916	744.3569526369922	1762.0166449821272	1	4	5	Pdcd11	67
2449917	965.112842895739	1590.7500275125813	1	4	5	Pdcd11	67
2449918	899.210459766732	1675.4566579637983	1	4	5	Pdcd11	67
2449919	731.3441212566358	1405.9981814888972	1	4	5	Pdcd11	67
2449920	763.1003602779421	1539.504184826185	1	4	5	Pdcd11	67
2449921	795.6086290972112	1731.0132491094482	1	4	5	Pdcd11	67
2449922	789.846888557105	1395.7456423999931	1	4	5	Pdcd11	67
2449923	950.1129328193801	1616.7519208574959	1	4	5	Pdcd11	67
2449924	751.3537698540206	1657.760877242219	1	4	5	Pdcd11	67
2449925	844.9858215593091	1689.032151209807	1	4	5	Dhcr24	67
2449926	700.2966078804303	1334.016233396713	1	4	5	Dhcr24	67
2449927	730.5620600723634	1605.6738708473815	1	4	5	Dhcr24	67
2449928	931.5669953069711	1473.910357284926	1	4	5	Dhcr24	67
2449929	795.3141757548821	1578.170227131659	1	4	5	Dhcr24	67
2449930	675.5600887536849	1624.1767214669933	1	4	5	Dhcr24	67
2449931	692.0550655011011	1462.1683651592991	1	4	5	Dhcr24	67
2449932	746.8198668989655	1801.9327139895217	1	4	5	Dhcr24	67
2449933	819.3943148702165	1452.8644443906194	1	4	5	Dhcr24	67
2449934	859.5023726866153	1652.847592365346	1	4	5	Dhcr24	67
2449935	953.7365454462537	1580.196992154839	1	4	5	Dhcr24	67
2449936	918.067660501483	1511.1626291650766	1	4	5	Dhcr24	67
2449937	737.5672954534605	1742.9302111189745	1	4	5	Dhcr24	67
2449938	906.3235827309061	1692.1717232747433	1	4	5	Dhcr24	67
2449939	831.3180361925423	1637.6718070642944	1	4	5	Dhcr24	67
2449940	916.0720713391019	1636.9187403661654	1	4	5	Dhcr24	67
2449941	685.3937854809374	1556.872621825131	1	4	5	Dhcr24	67
2449942	970.8225598641734	1576.9138992905284	1	4	5	Dhcr24	67
2449943	738.5550500511615	1398.9136679186668	1	4	5	Dhcr24	67
2449944	966.0718570611641	1563.9134478039073	1	4	5	Dhcr24	67
2449945	738.3116847028366	1584.922601052819	1	4	5	Dhcr24	67
2449946	858.3206103469371	1706.0326733120826	1	4	5	Dhcr24	67
2449947	685.8231974844011	1457.8436145673138	1	4	5	Dhcr24	67
2449948	904.0131240318979	1515.9727699470075	1	4	5	Numa1	67
2449949	892.6621146961235	1562.6108981284904	1	4	5	Numa1	67
2449950	913.0126211070526	1492.7214355563901	1	4	5	Numa1	67
2449951	883.2614126317285	1494.4726294181517	1	4	5	Numa1	67
2449952	904.5154803722126	1577.4753705725598	1	4	5	Numa1	67
2449953	855.2610719613228	1516.9746672094925	1	4	5	Numa1	67
2449954	910.2614379324027	1464.720341306439	1	4	5	Numa1	67
2449955	943.5920799453909	1616.1991376227797	1	4	5	Dnajc11	67
2449956	636.814055333177	1268.191365808324	1	4	5	Dnajc11	67
2449957	768.5819270977665	1587.9536537022907	1	4	5	Dnajc11	67
2449958	876.33265233915	1444.1924086571112	1	4	5	Dnajc11	67
2449959	730.0818820761268	1645.9580092084248	1	4	5	Dnajc11	67
2449960	656.1480701041477	1380.0713839770763	1	4	5	Zbtb44	67
2449961	898.1909968304819	1525.5216029654243	1	4	5	Hace1	67
2449962	832.2144933629824	1651.048842204732	1	4	5	Heatr3	67
2449963	923.9616890505689	1447.034207932684	1	4	5	Heatr3	67
2449964	734.9576165922729	1610.0503345324844	1	4	5	Heatr3	67
2449965	674.9470327729568	1419.042210690712	1	4	5	Heatr3	67
2449966	798.7153961482646	1722.0539978241022	1	4	5	Heatr3	67
2449967	976.9669918417071	1510.0356164514078	1	4	5	Heatr3	67
2449968	671.95368195861	1597.0520365882649	1	4	5	Heatr3	67
2449969	826.9559100529862	1434.2872275796076	1	4	5	Heatr3	67
2449970	707.9546508598896	1571.0492402358846	1	4	5	Heatr3	67
2449971	928.2158156110322	1548.539580313158	1	4	5	Heatr3	67
2449972	765.9549062828498	1495.0428740153743	1	4	5	Heatr3	67
2449973	891.2163725957587	1616.0446745302029	1	4	5	Heatr3	67
2449974	732.7090527692301	1651.052656572424	1	4	5	Heatr3	67
2449975	869.4677529992518	1683.0491613001147	1	4	5	Heatr3	67
2449976	636.7013143774368	1585.0527240343463	1	4	5	Heatr3	67
2449977	990.2184543803675	1529.2861551931178	1	4	5	Heatr3	67
2449978	680.9546045474889	1608.3023084998101	1	4	5	Heatr3	67
2449979	681.4225138697986	1559.9493659213617	1	4	5	Rbm34	67
2449980	694.4286203470951	1748.2070844922061	1	4	5	Rbm34	67
2449981	779.4289199559249	1634.1996750166652	1	4	5	Rbm34	67
2449982	702.9209837379299	1476.4451569477174	1	4	5	Rbm34	67
2449983	936.0216941765412	1564.1165030141235	1	4	5	Iars2	67
2449984	760.0226211008656	1803.1340705949954	1	4	5	Iars2	67
2449985	733.0070631192056	1422.3676573590442	1	4	5	Iars2	67
2449986	651.000928722302	1359.1178316304406	1	4	5	Iars2	67
2449987	797.9728327508783	1445.048258334478	1	4	5	Iars2	67
2449988	874.0215791259766	1636.6221668391804	1	4	5	Iars2	67
2449989	725.2512612132784	1277.6113176191811	1	4	5	Iars2	67
2449990	765.0187675428066	1694.6289232955814	1	4	5	Iars2	67
2449991	858.27113989744	1644.1230929441774	1	4	5	Iars2	67
2449992	683.0441127572063	1284.6721079917636	1	4	5	Capn7	67
2449993	910.6782048414444	1502.0059783928618	1	4	5	Capn7	67
2449994	703.0497787214281	1403.178003056441	1	4	5	Capn7	67
2449995	737.2609134207139	1498.1642146713514	1	4	5	Rabggta	67
2449996	888.2689229342744	1679.9165121857409	1	4	5	Rabggta	67
2449997	714.0115993447478	1566.666693695558	1	4	5	Rabggta	67
2449998	651.6108317408175	1245.2409428436831	1	4	5	Cryl1	67
2449999	684.3712008665868	1644.5117288811825	1	4	5	Cryl1	67
2450000	671.6127669873739	1284.9926526611082	1	4	5	Cryl1	67
2450001	690.3696443602652	1557.5069129518922	1	4	5	Cryl1	67
2450002	634.1114251893125	1316.4951687291825	1	4	5	Cryl1	67
2450003	824.2283811678029	1737.9404788305849	1	4	5	Midn	67
2450004	819.5114164950621	1421.4377459116015	1	4	5	Midn	67
2450005	651.2455314280039	1252.9356036254176	1	4	5	Midn	67
2450006	727.5146743819957	1621.9522105337398	1	4	5	Midn	67
2450007	876.5209184934768	1579.6938863296773	1	4	5	Midn	67
2450008	779.5185139248537	1647.9514778041462	1	4	5	Midn	67
2450009	696.2777184538114	1702.9660512194193	1	4	5	Midn	67
2450010	770.2749957917437	1504.9568808987824	1	4	5	Midn	67
2450011	684.5035622761884	1405.9424236273205	1	4	5	Midn	67
2450012	681.2719758238387	1512.292892236824	1	4	5	Midn	67
2450013	950.2774842284366	1644.194320959302	1	4	5	Midn	67
2450014	900.5169775110552	1451.6860674555792	1	4	5	Midn	67
2450015	871.2788083486081	1510.954345059626	1	4	5	Midn	67
2450016	723.2576626053572	1455.9435124726915	1	4	5	Midn	67
2450017	674.505190749628	1458.9456636803584	1	4	5	Midn	67
2450018	852.2641964706777	1447.187770862301	1	4	5	Midn	67
2450019	865.5158862422734	1470.9385106102272	1	4	5	Midn	67
2450020	701.7623908267185	1599.95208778488	1	4	5	Midn	67
2450021	785.2629342528783	1503.9435472032073	1	4	5	Midn	67
2450022	778.2681100666109	1639.951099814338	1	4	5	Midn	67
2450023	785.2684841011713	1639.9508141603817	1	4	5	Midn	67
2450024	892.7414203671688	1509.0846744478695	1	4	5	Sash1	67
2450025	771.8197310799283	1596.8373425038671	1	4	5	Sash1	67
2450026	837.3267227373476	1720.341795742355	1	4	5	Sash1	67
2450027	746.4917883392513	1661.244130164989	1	4	5	Ccdc50	67
2450028	798.736309279289	1405.981802964749	1	4	5	Ccdc50	67
2450029	939.2482483706262	1605.986015275375	1	4	5	Ccdc50	67
2450030	678.1885874169215	1336.0409542437674	1	4	5	Ccdc50	67
2450031	753.485885901916	1454.9852229620788	1	4	5	Ccdc50	67
2450032	713.7424100842552	1727.7479086051399	1	4	5	Ccdc50	67
2450033	899.2472983865854	1630.7382540432386	1	4	5	Ccdc50	67
2450034	1004.5002642247798	1580.982998542619	1	4	5	Ccdc50	67
2450035	711.188903534172	1406.614192047244	1	4	5	Ccdc50	67
2450036	708.9813574981998	1366.9828482207647	1	4	5	Ccdc50	67
2450037	976.877185745385	1560.0438299730413	1	4	5	Ccdc50	67
2450038	882.2961176545635	1616.16290047435	1	4	5	Lims1	67
2450039	643.6248419654901	1566.1160525472055	1	4	5	Lims1	67
2450040	718.377791847427	1547.1133050665444	1	4	5	Lims1	67
2450041	857.63930488694	1750.11914810226	1	4	5	Lims1	67
2450042	957.1398319079943	1589.1092484699589	1	4	5	Lims1	67
2450043	632.6189459830863	1350.8564387658653	1	4	5	Lims1	67
2450044	707.1245442785394	1438.6085965454147	1	4	5	Lims1	67
2450045	711.880393662282	1662.1187497604128	1	4	5	Lims1	67
2450046	683.3760644414125	1542.3639631125893	1	4	5	Lims1	67
2450047	946.1415375352613	1677.6135952213385	1	4	5	Lims1	67
2450048	965.3890474320617	1542.6069107748538	1	4	5	Lims1	67
2450049	601.6164857440353	1310.1053283581596	1	4	5	Lims1	67
2450050	754.8821078488282	1651.8671964838632	1	4	5	Lims1	67
2450051	723.8841075124333	1788.1242456778684	1	4	5	Lims1	67
2450052	814.0108479831027	1699.7646734597922	1	4	5	Lims1	67
2450053	691.6155344883847	1404.1569249197735	1	4	5	Lims1	67
2450054	1003.3915566171024	1573.1073496998526	1	4	5	Lims1	67
2450055	878.8833301223148	1473.8559138492153	1	4	5	Lims1	67
2450056	895.1392879783068	1681.1150370093162	1	4	5	Lims1	67
2450057	975.1381256362935	1488.1041499602275	1	4	5	Lims1	67
2450058	699.3723507168298	1365.1054083412173	1	4	5	Lims1	67
2450059	769.6305637223331	1563.1127527710998	1	4	5	Lims1	67
2450060	690.3759515652271	1525.1129954969715	1	4	5	Lims1	67
2450061	669.1463097546024	1336.1217383932085	1	4	5	Lims1	67
2450062	908.1374018520002	1582.110155982366	1	4	5	Lims1	67
2450063	721.3751280969516	1435.3581008283618	1	4	5	Lims1	67
2450064	711.4902668595106	1764.8000651751618	1	4	5	Lims1	67
2450065	714.3808699390027	1677.1193865091536	1	4	5	Lims1	67
2450066	624.3685822356015	1352.3567020520545	1	4	5	Lims1	67
2450067	825.3864117860088	1694.3673931194699	1	4	5	Lims1	67
2450068	816.8004790623813	1574.1884088378138	1	4	5	Cramp1l	67
2450069	685.7917375412251	1530.4405337234973	1	4	5	Cramp1l	67
2450070	795.2946607763124	1439.931727912996	1	4	5	Cramp1l	67
2450071	917.7746602887622	1491.5984315008484	1	4	5	Cramp1l	67
2450072	866.8013536087494	1518.9336306822738	1	4	5	Cramp1l	67
2450073	946.0676313052725	1527.950832396475	1	4	5	Polg	67
2450074	878.0653451405266	1593.5836556012284	1	4	5	Polg	67
2450075	690.0503558302854	1311.1994506598624	1	4	5	Polg	67
2450076	681.0614187673024	1690.9656516921268	1	4	5	Polg	67
2450077	861.0703684322845	1737.212161521781	1	4	5	Polg	67
2450078	859.0673445649006	1639.7081453468813	1	4	5	Polg	67
2450079	971.0705788066605	1590.9527208753207	1	4	5	Polg	67
2450080	685.0500237910323	1306.9494317009417	1	4	5	Polg	67
2450081	702.2065045445775	1342.6175136485217	1	4	5	Eif2ak4	67
2450082	859.4716898828624	1714.1260514463709	1	4	5	Eif2ak4	67
2450083	716.9282313958265	1390.8057925202445	1	4	5	Eif2ak4	67
2450084	665.1977521354642	1648.9733696525416	1	4	5	Eif2ak4	67
2450085	732.2181726801176	1746.130503127599	1	4	5	Eif2ak4	67
2450086	910.2206642829613	1610.1211629291342	1	4	5	Eif2ak4	67
2450087	947.2201059999047	1540.867828457293	1	4	5	Eif2ak4	67
2450088	825.9702344201843	1702.376518468263	1	4	5	Eif2ak4	67
2450089	893.0139565527804	1508.0096227732365	1	4	5	Ryr1	67
2450090	801.337278221099	1391.0268817799895	1	4	5	Smg5	67
2450091	676.8278819220549	1284.0253369214429	1	4	5	Smg5	67
2450092	706.0901993471898	1644.2922900132899	1	4	5	Smg5	67
2450093	674.0811696814008	1398.0310521971685	1	4	5	Smg5	67
2450094	919.5977967449422	1545.2809493581558	1	4	5	Smg5	67
2450095	889.3701994512741	1660.212153542101	1	4	5	Smg5	67
2450096	728.5945267029781	1751.0469071291209	1	4	5	Smg5	67
2450097	912.8453407000083	1475.2776887590574	1	4	5	Smg5	67
2450098	729.2560073147489	1366.208309476393	1	4	5	Smg5	67
2450099	656.3268370409086	1283.275903093411	1	4	5	Smg5	67
2450100	894.3726772095587	1718.2156664179076	1	4	5	Smg5	67
2450101	891.5983690258438	1610.2850153177683	1	4	5	Smg5	67
2450102	708.0829004287523	1399.2800997048416	1	4	5	Smg5	67
2450103	679.4257691251017	1359.0199716379923	1	4	5	Smg5	67
2450104	882.099166249438	1652.7874283087856	1	4	5	Smg5	67
2450105	922.3500926141198	1617.284436135577	1	4	5	Smg5	67
2450106	805.8482179160557	1755.0167650259639	1	4	5	Tnks	67
2450107	737.5817685742983	1513.171005852535	1	4	5	Tnks	67
2450108	682.5752852399204	1333.9152392549183	1	4	5	Tnks	67
2450109	974.0039204609324	1593.8605197111804	1	4	5	Tnks	67
2450110	668.8330414302422	1680.179251533644	1	4	5	Tnks	67
2450111	908.8371451567837	1455.1646206812356	1	4	5	Tnks	67
2450112	841.0856867543392	1506.9182887779982	1	4	5	Tnks	67
2450113	756.0922932900768	1569.8725688097159	1	4	5	Tnks	67
2450114	739.3368930312672	1724.6793376087742	1	4	5	Tnks	67
2450115	769.0879464078836	1720.178440830299	1	4	5	Tnks	67
2450116	663.0734267572388	1288.1639039098588	1	4	5	Tnks	67
2450117	694.0857477976111	1752.181498938085	1	4	5	Tnks	67
2450118	792.0886918006422	1713.4276201891937	1	4	5	Tnks	67
2450119	764.1857965165028	1564.88257314966	1	4	5	Rnft1	67
2450120	667.9216983830927	1336.1248369613886	1	4	5	Rnft1	67
2450121	931.2364980545354	1623.4809093175961	1	4	5	Rnft1	67
2450122	973.9443556181258	1512.8714870918232	1	4	5	Rnft1	67
2450123	804.9349010948852	1491.1271900830493	1	4	5	Rnft1	67
2450124	748.5633430646297	1624.4886220163519	1	4	5	Rnft1	67
2450125	771.7429389312535	1583.118620133823	1	4	5	Scamp2	67
2450126	814.4912473614742	1445.1138806875867	1	4	5	Scamp2	67
2450127	713.1591965255952	1494.284254747553	1	4	5	Coasy	67
2450128	942.9242927754241	1568.7800063135	1	4	5	Coasy	67
2450129	766.8002192298003	1423.384347169229	1	4	5	Dsel	67
2450130	887.1004398307891	1480.85808377559	1	4	5	Dscr3	67
2450131	799.0214321686453	1432.3061376365051	1	4	5	Dscr3	67
2450132	666.7701773552767	1581.3178805583768	1	4	5	Dscr3	67
2450133	974.1049121493561	1492.8559746189405	1	4	5	Dscr3	67
2450134	798.8646578163057	1768.2740518950095	1	4	5	Gpr61	67
2450135	686.4569891805456	1563.5756843413528	1	4	5	Gpr61	67
2450136	796.7336095984618	1532.239499663582	1	4	5	Sptlc2	67
2450137	683.1538118569666	1294.4170659873405	1	4	5	Sptlc2	67
2450138	807.0458698380962	1416.5652066337682	1	4	5	Sptlc2	67
2450139	858.4187052701675	1660.648249798432	1	4	5	Rmi1	67
2450140	868.9130660755993	1463.8882572762368	1	4	5	Rmi1	67
2450141	734.405941387681	1447.891694061465	1	4	5	Rmi1	67
2450142	714.369943637121	1439.0498651099074	1	4	5	Atg7	67
2450143	746.1327818025735	1795.0631421676128	1	4	5	Atg7	67
2450144	717.5228553861901	1459.0454748142938	1	4	5	Zfp598	67
2450145	700.2782442712514	1687.803489464092	1	4	5	Zfp598	67
2450146	706.2695578552156	1347.7920885284425	1	4	5	Zfp598	67
2450147	888.0308874894736	1551.5440641953792	1	4	5	Zfp598	67
2450148	882.7800677258438	1526.0433753740608	1	4	5	Zfp598	67
2450149	820.1375735308947	1527.5909700163522	1	4	5	Zfp598	67
2450150	712.0126010104268	1424.3722549770625	1	4	5	Zfp598	67
2450151	708.5506211348678	1476.0778327982468	1	4	5	Zbtb33	67
2450152	925.3160949959529	1610.8293909456247	1	4	5	Zbtb33	67
2450153	679.9170901911872	1359.5457913220607	1	4	5	Mcph1	67
2450154	838.9675319124599	1713.9398363702905	1	4	5	Mcph1	67
2450155	979.219763123361	1489.9229920890916	1	4	5	Mcph1	67
2450156	926.5034592811047	1651.304114046334	1	4	5	Jmjd6	67
2450157	788.7882577335477	1777.1516878486566	1	4	5	Jmjd6	67
2450158	663.2690949858843	1367.6368040295172	1	4	5	Jmjd6	67
2450159	754.0323726707779	1646.1467517652104	1	4	5	Jmjd6	67
2450160	955.0431535570536	1690.8922934432899	1	4	5	Jmjd6	67
2450161	871.5385813297203	1669.1439996880563	1	4	5	Jmjd6	67
2450162	963.7925296649021	1659.1405209388327	1	4	5	Jmjd6	67
2450163	848.3356134885925	1639.748668292119	1	4	5	Jmjd6	67
2450164	890.9016828790312	1474.5943634598864	1	4	5	Cryz	67
2450165	816.2499369134287	1693.5874759778037	1	4	5	Cryz	67
2450166	838.3144527538872	1439.064658942415	1	4	5	Tnip2	67
2450167	935.8001257461447	1646.6111686063446	1	4	5	Prr14	67
2450168	841.7895448430064	1452.6052527056668	1	4	5	Prr14	67
2450169	767.0351596193711	1424.1063539822248	1	4	5	Prr14	67
2450170	904.0466071429934	1583.359292986512	1	4	5	Prr14	67
2450171	914.0458175768803	1544.607163128395	1	4	5	Prr14	67
2450172	940.4368818395276	1642.316228710126	1	4	5	Brat1	67
2450173	740.2189704306699	1628.4038247787448	1	4	5	Brat1	67
2450174	782.7764626288856	1615.07414227317	1	4	5	Usp30	67
2450175	681.0208576920604	1614.3271881679113	1	4	5	Usp30	67
2450176	787.1848748929924	1724.5507722063505	1	4	5	Sfxn5	67
2450177	747.4306854266454	1624.296847294582	1	4	5	Sfxn5	67
2450178	811.8863603676136	1696.0485747730656	1	4	5	Sfxn5	67
2450179	914.5448999875133	1590.6261466848744	1	4	5	Nudt13	67
2450180	860.1365044429925	1710.140713078655	1	4	5	Pm20d2	67
2450181	849.5338857903502	1426.019982123824	1	4	5	Kcns3	67
2450182	712.2579695938006	1765.4520610756847	1	4	5	Elp4	67
2450183	668.6258297305093	1318.9188703581356	1	4	5	Tulp3	67
2450184	902.1460025773488	1713.4267472080464	1	4	5	Tulp3	67
2450185	895.3937820041676	1645.9244158080073	1	4	5	Tulp3	67
2450186	690.6314981317073	1485.174411787587	1	4	5	Tulp3	67
2450187	936.6467393132118	1694.1750074476608	1	4	5	Tulp3	67
2450188	670.0234753927385	1360.7647586642654	1	4	5	Bcl9l	67
2450189	768.9949625662471	1401.7793870918022	1	4	5	Bcl9l	67
2450190	984.0518746855519	1659.439644281593	1	4	5	Bcl9l	67
2450191	757.5029054179645	1655.0453949760888	1	4	5	Bcl9l	67
2450192	862.2531040702092	1471.780522275893	1	4	5	Bcl9l	67
2450193	728.0143893404464	1340.8378003549517	1	4	5	Bcl9l	67
2450194	958.0153045032336	1656.0386276383474	1	4	5	Bcl9l	67
2450195	957.4910730510844	1483.0356792666123	1	4	5	Lzts2	67
2450196	860.9850852586353	1477.0386387471651	1	4	5	Lzts2	67
2450197	679.2178748161057	1294.0339102931177	1	4	5	Lzts2	67
2450198	715.4777237043077	1517.0460479720996	1	4	5	Lzts2	67
2450199	702.7358815481886	1776.062026185572	1	4	5	Lzts2	67
2450200	892.1625165352458	1654.034490821723	1	4	5	Lzts2	67
2450201	699.232094245721	1672.305913214899	1	4	5	Lzts2	67
2450202	751.4747899997176	1369.0359292833537	1	4	5	Lzts2	67
2450203	709.7223284650793	1370.0374261006325	1	4	5	Lzts2	67
2450204	711.2354244397297	1748.060050595343	1	4	5	Lzts2	67
2450205	685.2185733454676	1303.7842917854118	1	4	5	Lzts2	67
2450206	888.237700319464	1641.6040480698043	1	4	5	Uevld	67
2450207	829.8901590403835	1743.0120880460706	1	4	5	Uevld	67
2450208	746.4712559990402	1411.8453501685349	1	4	5	Uevld	67
2450209	886.9878176954755	1647.1044429718766	1	4	5	Uevld	67
2450210	955.1424166479578	1696.9156720712813	1	4	5	Pknox1	67
2450211	794.6215085243065	1388.9005778702472	1	4	5	Pknox1	67
2450212	660.1101842023608	1316.900275630926	1	4	5	Pknox1	67
2450213	985.1408779219984	1590.9076380707456	1	4	5	Pknox1	67
2450214	961.5962314677254	1621.0678788001267	1	4	5	Cdh13	67
2450215	759.0855435501583	1453.2407539639678	1	4	5	Cplx3	67
2450216	763.5555135917424	1673.0658615115863	1	4	5	Gucy1a3	67
2450217	728.2711551703193	1423.7961378662833	1	4	5	Gucy1a3	67
2450218	965.2065005200343	1490.0088085258024	1	4	5	Rara	67
2450219	772.4422170146333	1395.0095354259126	1	4	5	Rara	67
2450220	851.2004441704646	1507.5135206733453	1	4	5	Rara	67
2450221	779.9527457345223	1706.0273780588539	1	4	5	Rara	67
2450222	713.1870107423056	1341.0083277689832	1	4	5	Rara	67
2450223	839.2043373347939	1649.0221442952488	1	4	5	Rara	67
2450224	928.2048561618037	1505.5109042130684	1	4	5	Rara	67
2450225	874.7032652675964	1551.7653311168046	1	4	5	Rara	67
2450226	763.174811184315	1557.900818258233	1	4	5	Slc44a2	67
2450227	725.4178189677606	1396.1444286117612	1	4	5	Slc44a2	67
2450228	882.1510539429219	1716.034450908451	1	4	5	Slc44a2	67
2450229	817.6795807092777	1626.4022634493226	1	4	5	Slc44a2	67
2450230	663.1652032367206	1405.8969081854204	1	4	5	Slc44a2	67
2450231	920.1865799511484	1693.90213535569	1	4	5	Slc44a2	67
2450232	852.2192039657238	1651.8437892540635	1	4	5	Slc44a2	67
2450233	789.2283752853654	1560.0900425459774	1	4	5	Apex2	67
2450234	809.3892922555583	1453.0463123855004	1	4	5	Apex2	67
2450235	758.2010855144416	1721.0230821078676	1	4	5	Foxp4	67
2450236	927.4463629431458	1499.2650280636656	1	4	5	Foxp4	67
2450237	761.447978480272	1619.2716695818722	1	4	5	Foxp4	67
2450238	867.9458887815933	1508.2669865366565	1	4	5	Foxp4	67
2450239	702.594890770688	1618.2677658472242	1	4	5	Foxp4	67
2450240	991.1976880987256	1516.013299104752	1	4	5	Foxp4	67
2450241	771.1240344542019	1366.8534922585557	1	4	5	Zbtb8a	67
2450242	679.8165632828262	1388.5234870798915	1	4	5	Unc5d	67
2450243	941.3082686854284	1558.1585314344916	1	4	5	Col5a1	67
2450244	847.388439105836	1715.1930611921223	1	4	5	Col5a1	67
2450245	714.3818728820626	1484.5271951918733	1	4	5	Col5a1	67
2450246	812.0560338780817	1628.1640543363214	1	4	5	Col5a1	67
2450247	716.8026449272403	1611.1659747077344	1	4	5	Col5a1	67
2450248	870.0581053413019	1638.1628701550462	1	4	5	Col5a1	67
2450249	725.296932167405	1379.658548994669	1	4	5	Col5a1	67
2450250	892.5567606480228	1558.1597873309604	1	4	5	Col5a1	67
2450251	833.5561634244726	1606.4128346711136	1	4	5	Col5a1	67
2450252	869.8033375852787	1454.1571291401797	1	4	5	Col5a1	67
2450253	931.8097923456503	1629.161000506055	1	4	5	Col5a1	67
2450254	743.3070589985095	1751.169675523512	1	4	5	Col5a1	67
2450255	754.5527555541114	1569.9137439298984	1	4	5	Col5a1	67
2450256	840.3028140218993	1469.1583553778964	1	4	5	Col5a1	67
2450257	806.3080259141725	1749.550141955756	1	4	5	Col5a1	67
2450258	775.2995290125946	1420.4085200421066	1	4	5	Col5a1	67
2450259	670.3031625618149	1688.4196089332224	1	4	5	Col5a1	67
2450260	797.5538162505095	1559.1622703078478	1	4	5	Col5a1	67
2450261	731.3080514414919	1803.9216622566296	1	4	5	Col5a1	67
2450262	683.3000420553115	1551.665014050651	1	4	5	Col5a1	67
2450263	735.0546534146802	1667.667304001277	1	4	5	Col5a1	67
2450264	696.3050217638805	1729.1702006386045	1	4	5	Col5a1	67
2450265	919.3846388191558	1518.1894979895012	1	4	5	Col5a1	67
2450266	825.308022519803	1688.9156408412275	1	4	5	Col5a1	67
2450267	974.6420703982291	1640.8785808694417	1	4	5	Col5a1	67
2450268	704.3029232345862	1637.9171690164385	1	4	5	Col5a1	67
2450269	940.5559385388516	1467.905754674501	1	4	5	Col5a1	67
2450270	757.300580135339	1482.9109550955031	1	4	5	Col5a1	67
2450271	735.2376237977663	1701.8676533089522	1	4	5	Col5a1	67
2450272	925.8088563365388	1600.1602486568377	1	4	5	Col5a1	67
2450273	841.3053742510479	1566.911413552853	1	4	5	Col5a1	67
2450274	929.8079490981927	1560.1588948142435	1	4	5	Col5a1	67
2450275	706.3041988874686	1685.1685668898058	1	4	5	Col5a1	67
2450276	747.5566142803573	1727.9188645022305	1	4	5	Col5a1	67
2450277	697.547592649889	1438.9111192004682	1	4	5	Col5a1	67
2450278	749.381498442141	1453.1927495007212	1	4	5	Col5a1	67
2450279	676.3012824217985	1608.416957648264	1	4	5	Col5a1	67
2450280	747.3010418770975	1513.162131148384	1	4	5	Col5a1	67
2450281	783.2835085357052	1372.0354118886935	1	4	5	Col5a1	67
2450282	863.3092365795045	1690.1646714404187	1	4	5	Col5a1	67
2450283	766.3077779305636	1750.9191019327327	1	4	5	Col5a1	67
2450284	783.3052641570853	1632.9149738981314	1	4	5	Col5a1	67
2450285	755.2928073586286	1700.0587809528715	1	4	5	Col5a1	67
2450286	781.5504255665503	1447.1591815123193	1	4	5	Col5a1	67
2450287	912.3105879275483	1683.1631880161865	1	4	5	Col5a1	67
2450288	832.5574308298436	1656.6644270650672	1	4	5	Col5a1	67
2450289	693.7994481357041	1514.9135867911864	1	4	5	Col5a1	67
2450290	709.5510271217712	1557.6645109053482	1	4	5	Col5a1	67
2450291	783.0563917509442	1677.1663347540139	1	4	5	Col5a1	67
2450292	878.309765844775	1692.4143708217666	1	4	5	Col5a1	67
2450293	902.559016533363	1635.161945185719	1	4	5	Col5a1	67
2450294	889.3053265367936	1506.9082988743723	1	4	5	Col5a1	67
2450295	965.310438294761	1612.9096516285924	1	4	5	Col5a1	67
2450296	728.3881942258726	1754.8628630146768	1	4	5	Col5a1	67
2450297	970.5618575141511	1661.1609946742524	1	4	5	Col5a1	67
2450298	767.2997919071798	1440.409356593594	1	4	5	Col5a1	67
2450299	912.305761756665	1495.907361383623	1	4	5	Col5a1	67
2450300	798.3062957381253	1654.6652665168044	1	4	5	Col5a1	67
2450301	837.3014554887204	1419.9069207813877	1	4	5	Col5a1	67
2450302	817.3059918506602	1620.1636700128613	1	4	5	Col5a1	67
2450303	739.3031918511625	1606.165245282678	1	4	5	Col5a1	67
2450304	829.3047669700559	1558.1614218733976	1	4	5	Col5a1	67
2450305	785.8086475500769	1760.1688525229665	1	4	5	Col5a1	67
2450306	948.3099069546018	1613.1600703744302	1	4	5	Col5a1	67
2450307	961.3118447161839	1672.4116034937608	1	4	5	Col5a1	67
2450308	881.8094160541998	1674.9137490665905	1	4	5	Col5a1	67
2450309	861.3055653079474	1570.5462089527664	1	4	5	Col5a1	67
2450310	788.3004140007693	1439.1587594079137	1	4	5	Col5a1	67
2450311	744.0555337084902	1691.1677789605544	1	4	5	Col5a1	67
2450312	916.3055721347732	1483.906854882455	1	4	5	Col5a1	67
2450313	710.2967363763938	1390.9092916384882	1	4	5	Col5a1	67
2450314	884.3043356999744	1474.6574034586472	1	4	5	Col5a1	67
2450315	715.5537816286544	1657.167450522998	1	4	5	Col5a1	67
2450316	712.5528619930195	1625.1665274553625	1	4	5	Col5a1	67
2450317	870.2929056529543	1473.0393392015128	1	4	5	Col5a1	67
2450318	836.3060955493467	1601.1625856295464	1	4	5	Col5a1	67
2450319	692.2979146760098	1458.4118501457974	1	4	5	Col5a1	67
2450320	815.0507199043259	1418.4074303753482	1	4	5	Col5a1	67
2450321	921.8087702643821	1599.9103602352588	1	4	5	Col5a1	67
2450322	758.3064750346297	1710.418014639131	1	4	5	Col5a1	67
2450323	739.2981334128672	1409.9091372622722	1	4	5	Col5a1	67
2450324	837.8082234828721	1681.1650472132874	1	4	5	Col5a1	67
2450325	716.305079135202	1706.9190166333478	1	4	5	Col5a1	67
2450326	805.3087342097061	1740.9177547000381	1	4	5	Col5a1	67
2450327	941.3074684830212	1526.907582191197	1	4	5	Col5a1	67
2450328	903.3096613524502	1658.162638650703	1	4	5	Col5a1	67
2450329	755.3073772336267	1748.669315178572	1	4	5	Col5a1	67
2450330	695.6365586597717	1586.549576007653	1	4	5	Col5a1	67
2450331	729.5555173880022	1709.1687235149004	1	4	5	Col5a1	67
2450332	903.3101000797841	1675.163170161072	1	4	5	Col5a1	67
2450333	728.298021932015	1419.159682551011	1	4	5	Col5a1	67
2450334	772.2985201512436	1385.1574840007027	1	4	5	Col5a1	67
2450335	940.3087447291546	1577.6591785667244	1	4	5	Col5a1	67
2450336	773.3067183867181	1701.4173572108343	1	4	5	Col5a1	67
2450337	841.5518625879558	1429.9071215340323	1	4	5	Col5a1	67
2450338	727.7992592152946	1468.1612315182142	1	4	5	Col5a1	67
2450339	873.8037205512344	1463.907358544873	1	4	5	Col5a1	67
2450340	856.3071853904872	1619.1626322554266	1	4	5	Col5a1	67
2450341	853.8063727961771	1590.9118453897877	1	4	5	Col5a1	67
2450342	856.303119440066	1461.1577314948427	1	4	5	Col5a1	67
2450343	871.3088157072851	1664.1636520822854	1	4	5	Col5a1	67
2450344	714.0567119632143	1773.1711169411592	1	4	5	Col5a1	67
2450345	935.3095779279669	1616.1604996677509	1	4	5	Col5a1	67
2450346	861.3830387842855	1472.5237342786888	1	4	5	Col5a1	67
2450347	754.5486781408648	1412.1587840285015	1	4	5	Col5a1	67
2450348	814.307368911446	1676.9155495398304	1	4	5	Col5a1	67
2450349	895.9731144670583	1588.2125082646373	1	4	5	Col5a1	67
2450350	748.3051763631504	1671.9170965076064	1	4	5	Col5a1	67
2450351	741.8060971872935	1716.168624011676	1	4	5	Col5a1	67
2450352	941.0578047152354	1540.407997785359	1	4	5	Col5a1	67
2450353	834.8058953369638	1593.9124178950142	1	4	5	Col5a1	67
2450354	847.3062846228793	1595.1621141552587	1	4	5	Col5a1	67
2450355	685.2988195451238	1502.1633872943046	1	4	5	Col5a1	67
2450356	743.2370728232821	1673.1998443009506	1	4	5	Col5a1	67
2450357	932.3079356826055	1556.1587011712718	1	4	5	Col5a1	67
2450358	868.8102876941518	1723.165553684592	1	4	5	Col5a1	67
2450359	709.0490456569778	1482.1621477717047	1	4	5	Col5a1	67
2450360	712.5490166769749	1476.1618689233042	1	4	5	Col5a1	67
2450361	843.3020561706691	1436.1572462000036	1	4	5	Col5a1	67
2450362	833.3052789734626	1572.91180760467	1	4	5	Col5a1	67
2450363	739.0527654917053	1589.6647620766817	1	4	5	Col5a1	67
2450364	936.3086027011636	1577.1592545129436	1	4	5	Col5a1	67
2450365	700.5491694462352	1496.4128230973242	1	4	5	Col5a1	67
2450366	843.0587268710256	1694.6653609558593	1	4	5	Col5a1	67
2450367	955.3105075904739	1627.660370577311	1	4	5	Col5a1	67
2450368	842.5575715011228	1649.913974096024	1	4	5	Col5a1	67
2450369	934.3014490451538	1595.0454876349916	1	4	5	Col5a1	67
2450370	753.2992163145445	1434.9095575903043	1	4	5	Col5a1	67
2450371	781.3005099969237	1451.4093233500564	1	4	5	Col5a1	67
2450372	893.0556189810849	1513.6584115591834	1	4	5	Col5a1	67
2450373	921.0590751589513	1613.6608154810397	1	4	5	Col5a1	67
2450374	952.5600041937446	1610.9099159247812	1	4	5	Col5a1	67
2450375	742.8069284848066	1747.1695674289763	1	4	5	Col5a1	67
2450376	717.7991662036745	1474.911716798788	1	4	5	Col5a1	67
2450377	706.302366555662	1614.1663470523822	1	4	5	Col5a1	67
2450378	735.8044385684555	1659.1669967336154	1	4	5	Col5a1	67
2450379	752.5552159939023	1669.416898507813	1	4	5	Col5a1	67
2450380	893.3854296285494	1563.5238891085253	1	4	5	Col5a1	67
2450381	939.2403448583786	1571.8580238437435	1	4	5	Col5a1	67
2450382	786.050627076399	1449.9091800863466	1	4	5	Col5a1	67
2450383	855.0548915526391	1702.5261176142612	1	4	5	Col5a1	67
2450384	809.3088386269615	1740.1676283106826	1	4	5	Col5a1	67
2450385	884.638584842175	1532.2118113542062	1	4	5	Col5a1	67
2450386	856.80584259732	1567.1609944855481	1	4	5	Col5a1	67
2450387	961.9782021530827	1638.9573740731807	1	4	5	Gpr146	67
2450388	789.484097028156	1760.423828287399	1	4	5	Tmem117	67
2450389	935.0295224828888	1417.9498823487645	1	4	5	Lmnb1	67
2450390	678.5159544833026	1407.9561798669279	1	4	5	Lmnb1	67
2450391	787.0285581712474	1670.2169006952752	1	4	5	Lmnb1	67
2450392	685.6761980416246	1538.2593484651363	1	4	5	Lmnb1	67
2450393	999.5373233939099	1585.2068264489387	1	4	5	Lmnb1	67
2450394	894.535089847928	1705.9658902111603	1	4	5	Lmnb1	67
2450395	946.2088723540619	1594.8845914199435	1	4	5	Lmnb1	67
2450396	718.7775274112765	1763.9735740298686	1	4	5	Lmnb1	67
2450397	966.5328438541796	1481.202309706156	1	4	5	Lmnb1	67
2450398	722.5165671983964	1345.2017481776452	1	4	5	Lmnb1	67
2450399	657.6782180753988	1666.2647818436865	1	4	5	Lmnb1	67
2450400	801.0212406825431	1367.9508546735078	1	4	5	Lmnb1	67
2450401	777.7713337340286	1416.2039589200442	1	4	5	Lmnb1	67
2450402	709.0167875752668	1379.9539255007044	1	4	5	Lmnb1	67
2450403	902.0282630333755	1434.9516424218841	1	4	5	Lmnb1	67
2450404	901.2818910052952	1572.9588209043181	1	4	5	Lmnb1	67
2450405	861.3523657689103	1662.926468628397	1	4	5	Lmnb1	67
2450406	692.774661771972	1706.9713091029198	1	4	5	Lmnb1	67
2450407	889.0278281755674	1443.9524552525945	1	4	5	Lmnb1	67
2450408	908.0308697520894	1521.2059513028307	1	4	5	Lmnb1	67
2450409	956.5334609738104	1523.454793701233	1	4	5	Lmnb1	67
2450410	707.0161214571873	1358.4528673591328	1	4	5	Lmnb1	67
2450411	704.2646992997603	1310.950472408502	1	4	5	Lmnb1	67
2450412	730.2674215545803	1362.2024486145883	1	4	5	Lmnb1	67
2450413	851.7446039945988	1686.9720744242143	1	4	5	Lmnb1	67
2450414	867.9920136903	1521.8130851716824	1	4	5	Slc29a1	67
2450415	764.2439545711466	1702.8269470651612	1	4	5	Slc29a1	67
2450416	986.002996833521	1636.8143183852724	1	4	5	Slc29a1	67
2450417	921.4953474259164	1534.3115531885494	1	4	5	Slc29a1	67
2450418	740.7331510486844	1470.3156055884108	1	4	5	Slc29a1	67
2450419	764.9902634330654	1611.8220914553447	1	4	5	Slc29a1	67
2450420	927.4981251260247	1593.8144410910213	1	4	5	Slc29a1	67
2450421	859.2423910415305	1542.5645388747014	1	4	5	Slc29a1	67
2450422	805.98543706243	1441.8114004386725	1	4	5	Slc29a1	67
2450423	716.7344367848825	1532.5698681044178	1	4	5	Slc29a1	67
2450424	823.2461649903371	1680.5733293320106	1	4	5	Slc29a1	67
2450425	732.7417784043853	1690.077541730514	1	4	5	Slc29a1	67
2450426	887.9948017629532	1563.8144862558515	1	4	5	Slc29a1	67
2450427	789.9945336840685	1683.074847341094	1	4	5	Slc29a1	67
2450428	745.9930728203431	1704.3277689400998	1	4	5	Slc29a1	67
2450429	709.2314918476075	1470.81692416035	1	4	5	Slc29a1	67
2450430	638.3585051206181	1299.3273061616098	1	4	5	Kank2	67
2450431	728.3893424014091	1787.2706913527486	1	4	5	Kank2	67
2450432	915.3908667943065	1622.2620492515464	1	4	5	Kank2	67
2450433	869.6354692464748	1432.7578587407202	1	4	5	Kank2	67
2450434	695.1358208075543	1668.5181747011575	1	4	5	Kank2	67
2450435	730.8807348598796	1392.0097918377369	1	4	5	Kank2	67
2450436	957.388458620987	1459.7566794669065	1	4	5	Kank2	67
2450437	850.6409234192879	1705.0157700731245	1	4	5	Kank2	67
2450438	850.3859630839681	1480.2595688268452	1	4	5	Kank2	67
2450439	884.3904966429229	1644.2633346355183	1	4	5	Kank2	67
2450440	973.8894048230252	1481.256885071613	1	4	5	Kank2	67
2450441	901.4047754031247	1469.8398756838913	1	4	5	Kank2	67
2450442	766.6404815486381	1790.5199434919775	1	4	5	Kank2	67
2450443	691.2312431249652	1633.1155412046724	1	4	5	Pdha2	67
2450444	794.3128196953865	1697.996315118988	1	4	5	Magel2	67
2450445	754.0433083598373	1685.4182298790276	1	4	5	Adcy4	67
2450446	706.8910733215012	1662.2721194400742	1	4	5	Fhod1	67
2450447	678.4965386372603	1417.9982513821913	1	4	5	Fhod1	67
2450448	805.2427356805271	1456.9612441267661	1	4	5	Fhod1	67
2450449	788.1433343303268	1637.2691709059268	1	4	5	Fhod1	67
2450450	727.6419747447427	1668.021830295587	1	4	5	Fhod1	67
2450451	735.3230717925533	1752.9147367479056	1	4	5	E2f2	67
2450452	849.5699217451154	1461.6483830488687	1	4	5	E2f2	67
2450453	904.1870698650856	1469.0813035797753	1	4	5	Abra	67
2450454	733.837786378875	1600.4825392813843	1	4	5	Abra	67
2450455	829.6242796176364	1751.2949285917473	1	4	5	Heph	67
2450456	709.8923007402435	1620.409025858574	1	4	5	Slc2a5	67
2450457	716.2201880021288	1355.7304474466093	1	4	5	Slc2a5	67
2450458	873.2280014363803	1536.7117969681478	1	4	5	Ccdc158	67
2450459	849.0802361838214	1644.623911556954	1	4	5	Ccdc158	67
2450460	823.506897735836	1402.61222180499	1	4	5	Pde6a	67
2450461	758.5796283602043	1751.9750520082382	1	4	5	Pde6a	67
2450462	649.5536983624114	1331.9242810863889	1	4	5	Grk1	67
2450463	728.4820965245175	1328.0491312019572	1	4	5	Tnfsf8	67
2450464	819.9587287804874	1639.6268436265937	1	4	5	Angptl2	67
2450465	951.9623547398812	1545.1162300785888	1	4	5	Angptl2	67
2450466	790.9556770757333	1604.1260003152595	1	4	5	Angptl2	67
2450467	790.9617322051058	1755.1344821781122	1	4	5	Angptl2	67
2450468	794.709210072775	1687.1305176915794	1	4	5	Angptl2	67
2450469	726.5702454344595	1395.4701889974683	1	4	5	Irf4	67
2450470	774.9658256377129	1713.2110712068818	1	4	5	Papln	67
2450471	947.198317898588	1587.1408165474288	1	4	5	Pik3c2g	67
2450472	836.7992900226249	1585.9029554883964	1	4	5	Mylk3	67
2450473	836.1301864285747	1705.5582667447543	1	4	5	Otog	67
2450474	807.2705541003287	1389.4474644253326	1	4	5	B3gnt7	67
2450475	763.9401268941438	1670.4610103117575	1	4	5	B3gnt7	67
2450476	696.8853378115259	1303.0307101517558	1	4	5	Spib	67
2450477	689.3276006905253	1652.722019644111	1	4	5	Itgb6	67
2450478	772.5820273238693	1663.2193730724007	1	4	5	Itgb6	67
2450479	685.7473104101342	1539.264525072975	1	4	5	Itgb6	67
2450480	665.5995693751615	1400.4003791000264	1	4	5	Pkdrej	67
2450481	709.677456395172	1496.9743333786198	1	4	5	Mettl21e	67
2450482	840.128192337942	1674.3038268532391	1	4	5	Lrrc63	67
2450483	895.6561346053054	1468.9390246075538	1	4	5	Arhgef38	67
2450484	668.3801503423997	1668.4447093671197	1	4	5	Fam46b	67
2450485	868.1369635299204	1591.68578162396	1	4	5	Fam46b	67
2450486	788.930419015412	1495.5626202240596	1	4	5	Lox	67
2450487	722.9441923226785	1684.6190353039772	1	4	5	Lox	67
2450488	775.2770815915809	1385.275805405908	1	4	5	Lox	67
2450489	931.9337643750259	1448.0579225676775	1	4	5	Lox	67
2450490	893.1846190353992	1539.8116372493462	1	4	5	Lox	67
2450491	835.6879561850957	1766.8199429751085	1	4	5	Lox	67
2450492	713.9278475305832	1484.8139702116828	1	4	5	Lox	67
2450493	761.1854569804653	1757.8213532318473	1	4	5	Lox	67
2450494	721.1809269634091	1611.817742895191	1	4	5	Lox	67
2450495	646.4767093445313	1314.215862656696	1	4	5	Lox	67
2450496	867.6852050640974	1599.5640543469754	1	4	5	Lox	67
2450497	865.1828025831726	1497.3109487318993	1	4	5	Lox	67
2450498	983.9384679303804	1585.3109790034136	1	4	5	Lox	67
2450499	742.185608881111	1790.0727779258082	1	4	5	Lox	67
2450500	768.4921411952186	1701.560767158063	1	4	5	Lox	67
2450501	674.1759271451722	1454.063926546396	1	4	5	Lox	67
2450502	829.7452976767562	1720.365562541275	1	4	5	Lox	67
2450503	724.1767281363534	1421.061778585333	1	4	5	Lox	67
2450504	735.1763549077702	1389.3105653091834	1	4	5	Lox	67
2450505	754.1771608762459	1399.3104237361724	1	4	5	Lox	67
2450506	854.1854629720718	1630.3153077765492	1	4	5	Lox	67
2450507	889.1821213864814	1434.058458116616	1	4	5	Lox	67
2450508	824.2804255653319	1636.6168334577385	1	4	5	Lox	67
2450509	814.4297217328724	1430.3100110825744	1	4	5	Lox	67
2450510	708.1834491859125	1741.5720303684861	1	4	5	Lox	67
2450511	972.4400591244593	1671.3139043756057	1	4	5	Lox	67
2450512	930.1854433264039	1525.3103478281114	1	4	5	Lox	67
2450513	833.681528609414	1483.3112119603613	1	4	5	Lox	67
2450514	700.4262016213252	1430.8126048447575	1	4	5	Lox	67
2450515	958.5570686127653	1565.7258934454412	1	4	5	Lox	67
2450516	742.178259833892	1464.81272553199	1	4	5	Lox	67
2450517	927.1873809369229	1615.313197312844	1	4	5	Lox	67
2450518	693.4823216280461	1450.886523046802	1	4	5	Lox	67
2450519	677.6804100473041	1647.8198222835408	1	4	5	Lox	67
2450520	797.5533368420247	1444.7277542931818	1	4	5	Lox	67
2450521	845.1609265191837	1670.8908237720364	1	4	5	Lox	67
2450522	806.6817179066275	1528.5632359280644	1	4	5	Lox	67
2450523	773.6829486811238	1628.8170693199718	1	4	5	Lox	67
2450524	681.678996140027	1579.3176082352659	1	4	5	Lox	67
2450525	960.186663866303	1538.310072865514	1	4	5	Lox	67
2450526	986.6892568162975	1617.0619071557217	1	4	5	Lox	67
2450527	724.1797563692459	1555.8159443152565	1	4	5	Lox	67
2450528	908.9365519367043	1603.3132342484048	1	4	5	Lox	67
2450529	809.4287304276633	1392.8089799425748	1	4	5	Lox	67
2450530	938.1872471901377	1594.312300072236	1	4	5	Lox	67
2450531	922.1863448035667	1576.0621027325458	1	4	5	Lox	67
2450532	889.1829560807511	1471.0596017483083	1	4	5	Lox	67
2450533	966.1890357969824	1635.0629337520586	1	4	5	Lox	67
2450534	684.0702799171935	1666.7019456330106	1	4	5	Lox	67
2450535	784.1784942126683	1417.3103033183984	1	4	5	Lox	67
2450536	690.9302237387016	1621.3187016023862	1	4	5	Lox	67
2450537	675.1793645091298	1605.0685712407544	1	4	5	Lox	67
2450538	971.4384320814083	1601.31175470471	1	4	5	Lox	67
2450539	664.1808518141903	1686.0713230192418	1	4	5	Lox	67
2450540	864.6820135653566	1463.3099013375245	1	4	5	Lox	67
2450541	972.6184166336401	1624.2820306350743	1	4	5	Lox	67
2450542	710.6814721747578	1650.3191554468222	1	4	5	Lox	67
2450543	850.7453719728637	1696.6970906296444	1	4	5	Lox	67
2450544	828.4362038624313	1698.8180008562979	1	4	5	Lox	67
2450545	900.740529527245	1506.3535501710994	1	4	5	Lox	67
2450546	921.9377937335921	1641.064108537797	1	4	5	Lox	67
2450547	778.1841828486263	1677.5684989681065	1	4	5	Lox	67
2450548	740.1843167476355	1735.571148941631	1	4	5	Lox	67
2450549	703.6830813400231	1731.0718150608914	1	4	5	Lox	67
2450550	743.686123695196	1810.323349529217	1	4	5	Lox	67
2450551	879.1817220596164	1430.0585600738032	1	4	5	Lox	67
2450552	832.1823639691293	1523.5624948604218	1	4	5	Lox	67
2450553	833.2204410821228	1451.060502134146	1	4	5	Lox	67
2450554	925.9389519245401	1686.0654073213104	1	4	5	Lox	67
2450555	733.681661917851	1626.067885945566	1	4	5	Lox	67
2450556	786.4292154550817	1446.0611353593376	1	4	5	Lox	67
2450557	850.6825087583286	1503.8114686329363	1	4	5	Lox	67
2450558	949.6860199319214	1523.8098534410751	1	4	5	Lox	67
2450559	943.4382656783781	1632.0633461655123	1	4	5	Lox	67
2450560	867.8298377600694	1719.225376999937	1	4	5	Lox	67
2450561	880.6823814235161	1457.559378897933	1	4	5	Lox	67
2450562	935.4363715774259	1559.0612702855292	1	4	5	Lox	67
2450563	711.9262064353843	1413.8118297357162	1	4	5	Lox	67
2450564	859.933240052302	1523.8118820028342	1	4	5	Lox	67
2450565	858.681425031075	1444.8094645295846	1	4	5	Lox	67
2450566	667.1729464341613	1331.560308549145	1	4	5	Lox	67
2450567	872.9365659078867	1653.56558293421	1	4	5	Lox	67
2450568	724.9320551702217	1656.5690213739663	1	4	5	Lox	67
2450569	746.177571208837	1427.8115006049945	1	4	5	Lox	67
2450570	786.1779677130244	1391.0594526395084	1	4	5	Lox	67
2450571	712.4331287230082	1721.3213221379308	1	4	5	Lox	67
2450572	701.4268082095921	1455.063339683584	1	4	5	Lox	67
2450573	673.7372818840748	1687.7032379690838	1	4	5	Lox	67
2450574	756.0777481632545	1783.3710470929145	1	4	5	Lox	67
2450575	768.4353696533876	1743.5707472795925	1	4	5	Lox	67
2450576	847.0792601902258	1716.3647473636456	1	4	5	Lox	67
2450577	778.6815864664622	1561.0648616941571	1	4	5	Lox	67
2450578	832.1845522216744	1620.5654930299936	1	4	5	Lox	67
2450579	734.9318093261923	1631.318018082631	1	4	5	Lox	67
2450580	916.93528595936	1536.0609809461362	1	4	5	Lox	67
2450581	720.6828219794045	1695.820335863747	1	4	5	Lox	67
2450582	763.4282789558486	1436.0613451336967	1	4	5	Lox	67
2450583	738.1815478131554	1615.5674849844813	1	4	5	Lox	67
2450584	814.6860432523465	1709.8186480146205	1	4	5	Lox	67
2450585	958.4390402734455	1646.563436917469	1	4	5	Lox	67
2450586	704.4280588132137	1507.3148725963576	1	4	5	Lox	67
2450587	811.6797206469621	1433.3101628168292	1	4	5	Lox	67
2450588	705.4268524708496	1452.8131720454571	1	4	5	Lox	67
2450589	851.4350873389983	1616.8149563991053	1	4	5	Lox	67
2450590	908.079568271951	1652.3596878940195	1	4	5	Lox	67
2450591	661.9293950566403	1624.3194485491133	1	4	5	Lox	67
2450592	817.4005698266528	1426.3531231545414	1	4	5	Lox	67
2450593	686.4269610285398	1483.3145368486885	1	4	5	Lox	67
2450594	855.9353896201296	1624.065070116823	1	4	5	Lox	67
2450595	773.8907882795879	1678.0636968640956	1	4	5	Lox	67
2450596	673.6809857498878	1678.8208706986636	1	4	5	Lox	67
2450597	730.1757422819564	1369.310037890543	1	4	5	Lox	67
2450598	892.1848813973943	1552.8120616251913	1	4	5	Lox	67
2450599	768.4945312673386	1787.2307596825865	1	4	5	Lox	67
2450600	744.1785888530528	1476.313029319497	1	4	5	Lox	67
2450601	731.677815422828	1458.8127622867728	1	4	5	Lox	67
2450602	882.1842963100153	1540.061892382002	1	4	5	Lox	67
2450603	855.1862244493359	1662.5662982671834	1	4	5	Lox	67
2450604	729.427410301141	1444.3123613489695	1	4	5	Lox	67
2450605	924.1862314331368	1568.811834270879	1	4	5	Lox	67
2450606	764.4285128985547	1445.0616007550736	1	4	5	Lox	67
2450607	687.4262023618438	1448.3134324756209	1	4	5	Lox	67
2450608	962.686439021689	1524.0595671504202	1	4	5	Lox	67
2450609	718.9276545109507	1469.0633767878132	1	4	5	Lox	67
2450610	753.1780184507129	1438.5616757081687	1	4	5	Lox	67
2450611	836.9322723232118	1512.5620369051587	1	4	5	Lox	67
2450612	737.1782180855917	1469.8129928733365	1	4	5	Lox	67
2450613	931.4364547761942	1568.8116590825198	1	4	5	Lox	67
2450614	955.1873526863022	1575.5613532567993	1	4	5	Lox	67
2450615	839.4371251168844	1724.0685324083686	1	4	5	Lox	67
2450616	731.2759855258792	1428.9441834342222	1	4	5	Lox	67
2450617	937.1893142965	1687.3151971652533	1	4	5	Lox	67
2450618	943.4361210592504	1537.0604062643006	1	4	5	Lox	67
2450619	920.5558532058081	1518.3928311482832	1	4	5	Lox	67
2450620	920.1878899823407	1647.8143663163053	1	4	5	Lox	67
2450621	739.6762943982347	1380.5601469500234	1	4	5	Lox	67
2450622	841.4328291881423	1530.3125014804905	1	4	5	Lox	67
2450623	721.1757247059634	1380.8105804909992	1	4	5	Lox	67
2450624	864.7381732279883	1485.0206244248936	1	4	5	Lox	67
2450625	990.9520937324857	1591.947553790306	1	4	5	Lox	67
2450626	983.1893409424131	1625.8122650828936	1	4	5	Lox	67
2450627	784.9352012720262	1714.3194693921496	1	4	5	Lox	67
2450628	823.7351959749525	1453.3540731790183	1	4	5	Lox	67
2450629	795.1806146206882	1496.0624950470562	1	4	5	Lox	67
2450630	913.9376314130157	1644.3143887194326	1	4	5	Lox	67
2450631	754.6778685987583	1429.3113250613324	1	4	5	Lox	67
2450632	797.6851292386642	1692.8185215679728	1	4	5	Lox	67
2450633	973.7477181607336	1614.0222496060244	1	4	5	Lox	67
2450634	698.1830306842181	1736.072101451119	1	4	5	Lox	67
2450635	719.6766739884724	1424.3119600921696	1	4	5	Lox	67
2450636	676.1801000426142	1636.8195307880142	1	4	5	Lox	67
2450637	766.6101585430098	1389.275994090817	1	4	5	Lox	67
2450638	886.1819158630644	1429.0583712497066	1	4	5	Lox	67
2450639	855.4325004738309	1497.3111570517178	1	4	5	Lox	67
2450640	722.6811160244578	1618.5678936866882	1	4	5	Lox	67
2450641	664.4307911165815	1683.0712130191207	1	4	5	Lox	67
2450642	676.930738503989	1663.3203156091663	1	4	5	Lox	67
2450643	828.6875553140485	1757.3197938131998	1	4	5	Lox	67
2450644	708.1770249442334	1456.313223275169	1	4	5	Lox	67
2450645	964.8905149654188	1568.0591503783896	1	4	5	Lox	67
2450646	768.2785966034513	1630.6170367222414	1	4	5	Lox	67
2450647	948.6883767988197	1629.3131303491732	1	4	5	Lox	67
2450648	707.1550072516549	1649.2271404724027	1	4	5	Lox	67
2450649	956.1865489009971	1538.5601870658024	1	4	5	Lox	67
2450650	943.2837147825795	1564.6136975821184	1	4	5	Lox	67
2450651	714.177569571241	1472.063580535576	1	4	5	Lox	67
2450652	943.6874088668118	1594.062166299632	1	4	5	Lox	67
2450653	768.1517389937422	1446.2176056711085	1	4	5	Lox	67
2450654	688.1812154072416	1669.8202800721924	1	4	5	Lox	67
2450655	795.553248758928	1440.0610876642952	1	4	5	Lox	67
2450656	849.1576956008498	1548.2193025568602	1	4	5	Lox	67
2450657	686.5565934653897	1675.3986184462221	1	4	5	Lox	67
2450658	720.6829069305455	1699.0704355709458	1	4	5	Lox	67
2450659	882.2826991024776	1697.9517015832644	1	4	5	Lox	67
2450660	944.1891471510744	1670.3145137977222	1	4	5	Lox	67
2450661	712.1499399524724	1459.8863558695666	1	4	5	Lox	67
2450662	945.5589735960544	1674.3938129359985	1	4	5	Lox	67
2450663	675.6094976845347	1703.2866444072276	1	4	5	Lox	67
2450664	896.0795597721863	1666.360744989015	1	4	5	Lox	67
2450665	668.7580111628712	1633.719433247194	1	4	5	Sh3glb2	67
2450666	657.18673030397	1341.2516925157533	1	4	5	Sh3glb2	67
2450667	689.5057949631874	1530.2127821677473	1	4	5	Sh3glb2	67
2450668	783.7623178438943	1563.211581423112	1	4	5	Sh3glb2	67
2450669	680.7473744366235	1289.9492436127289	1	4	5	Sh3glb2	67
2450670	707.3413748536933	1705.9156064393794	1	4	5	Trio	67
2450671	781.0833308896396	1337.142623591998	1	4	5	Trio	67
2450672	924.5940020458461	1417.6423782878842	1	4	5	Trio	67
2450673	641.0757259758391	1343.1475682398373	1	4	5	Trio	67
2450674	858.1014802574035	1757.9135483093148	1	4	5	Trio	67
2450675	891.095679565828	1525.8995317555298	1	4	5	Trio	67
2450676	971.1032722234451	1621.1521947379465	1	4	5	Trio	67
2450677	659.086311898543	1634.1631935383452	1	4	5	Trio	67
2450678	726.3315502089854	1375.8966015782933	1	4	5	Trio	67
2450679	717.0931667045691	1744.1674141081992	1	4	5	Trio	67
2450680	837.5002532127455	1734.8995254648328	1	4	5	Trio	67
2450681	901.0964673997399	1532.899592576399	1	4	5	Trio	67
2450682	704.1967706472901	1346.2865879192	1	4	5	Stx7	67
2450683	703.7027842510654	1552.045514252217	1	4	5	Stx7	67
2450684	941.212431209759	1530.287606205098	1	4	5	Stx7	67
2450685	684.4556030091156	1676.0514534654594	1	4	5	Stx7	67
2450686	897.2077062848861	1434.034732923705	1	4	5	Stx7	67
2450687	650.1205726421495	1266.7131281580228	1	4	5	Stx7	67
2450688	697.198608391088	1419.2899547892428	1	4	5	Stx7	67
2450689	953.1488195163644	1575.3873396734143	1	4	5	Stx7	67
2450690	695.2090567249173	1372.7279953032132	1	4	5	Stx7	67
2450691	935.2116395838589	1512.0369966018725	1	4	5	Stx7	67
2450692	843.6974559292034	1686.079116781723	1	4	5	Kif2a	67
2450693	691.098813640441	1388.0029639222855	1	4	5	Kif2a	67
2450694	690.3533829717685	1540.7594322565542	1	4	5	Kif2a	67
2450695	765.1022086711795	1397.001114585367	1	4	5	Kif2a	67
2450696	903.1124535982065	1543.7531513627118	1	4	5	Kif2a	67
2450697	731.4120084850879	1666.7408028540542	1	4	5	Kif2a	67
2450698	813.1145761715773	1740.2641517705717	1	4	5	Kif2a	67
2450699	880.1154984653641	1677.0094703517657	1	4	5	Kif2a	67
2450700	796.0211433098226	1439.7344578692434	1	4	5	Kif2a	67
2450701	917.3449524014081	1437.571819882235	1	4	5	Rab24	67
2450702	879.4042802360888	1685.4470378936865	1	4	5	Rab24	67
2450703	621.8304157467887	1374.0773676111098	1	4	5	Rab24	67
2450704	959.3492215198439	1525.0744179549708	1	4	5	Rab24	67
2450705	907.2968519692653	1676.754517236879	1	4	5	Rab24	67
2450706	670.2889888264284	1359.7197977458843	1	4	5	Rab24	67
2450707	924.7275198610683	1662.090271227331	1	4	5	Adprh	67
2450708	637.4566104280138	1294.0805031619066	1	4	5	Adprh	67
2450709	680.9591591871601	1322.0807648615805	1	4	5	Adprh	67
2450710	672.6227133968309	1685.0317352958352	1	4	5	Adprh	67
2450711	748.2226121509641	1789.0998213197836	1	4	5	Adprh	67
2450712	844.7257800458556	1741.595577321767	1	4	5	Adprh	67
2450713	910.0042130128154	1606.4765879932768	1	4	5	Adprh	67
2450714	954.7292457572134	1680.090390508519	1	4	5	Adprh	67
2450715	908.9775130325572	1692.0919451438297	1	4	5	Adprh	67
2450716	815.9745611906367	1743.0962805007453	1	4	5	Adprh	67
2450717	685.7089733495203	1305.079910696666	1	4	5	Adprh	67
2450718	985.3711983515117	1562.028931418158	1	4	5	Gprin1	67
2450719	806.2159542914079	1641.090129084304	1	4	5	Gprin1	67
2450720	871.7345647063936	1733.2246533959012	1	4	5	Usp2	67
2450721	632.9707296367881	1312.2176579688883	1	4	5	Usp2	67
2450722	844.9784755589269	1430.9670694807867	1	4	5	Usp2	67
2450723	851.9809431118197	1559.7204041139037	1	4	5	Usp2	67
2450724	914.8328106960475	1463.930276900378	1	4	5	Nap1l4	67
2450725	724.3253919557332	1578.9431026943569	1	4	5	Nap1l4	67
2450726	785.6123840885334	1358.9881422557046	1	4	5	Nap1l4	67
2450727	812.3363529453088	1760.7008850104219	1	4	5	Nap1l4	67
2450728	780.7084189872088	1440.9202506619006	1	4	5	Nap1l4	67
2450729	764.8323558757413	1721.9501452097359	1	4	5	Nap1l4	67
2450730	744.3335053558004	1795.2050675663554	1	4	5	Nap1l4	67
2450731	775.3822625648228	1662.930499822277	1	4	5	Nap1l4	67
2450732	742.3293029252216	1667.9477152306697	1	4	5	Nap1l4	67
2450733	773.5845281200717	1773.9528960019334	1	4	5	Nap1l4	67
2450734	693.5757775936681	1646.6980429476846	1	4	5	Nap1l4	67
2450735	767.8221963760323	1400.9313294650037	1	4	5	Nap1l4	67
2450736	695.8152642895832	1315.928686169054	1	4	5	Nap1l4	67
2450737	742.0718293325237	1435.9341996925289	1	4	5	Nap1l4	67
2450738	948.1416571576897	1586.9566926525574	1	4	5	Nap1l4	67
2450739	688.8276336371046	1712.9520634182622	1	4	5	Nap1l4	67
2450740	643.8197956669223	1550.6940514457683	1	4	5	Nap1l4	67
2450741	634.5617129209105	1316.6806930532098	1	4	5	Nap1l4	67
2450742	850.8518938361523	1446.864721482914	1	4	5	Nap1l4	67
2450743	675.3231768273724	1598.945844446275	1	4	5	Nap1l4	67
2450744	784.8235600421131	1412.1814296288446	1	4	5	Nap1l4	67
2450745	815.383715377825	1651.9286488729992	1	4	5	Nap1l4	67
2450746	709.3244527442107	1576.9434682411243	1	4	5	Nap1l4	67
2450747	823.8254459393735	1399.929466976621	1	4	5	Nap1l4	67
2450748	662.5655164633948	1383.9337164359888	1	4	5	Nap1l4	67
2450749	904.8319738455909	1456.1801384347073	1	4	5	Nap1l4	67
2450750	777.5830356948632	1720.449651043455	1	4	5	Nap1l4	67
2450751	777.8329090339075	1716.1993902631866	1	4	5	Nap1l4	67
2450752	972.8249546691906	1609.4610468944406	1	4	5	Arid1a	67
2450753	677.0517112744288	1298.9514077952472	1	4	5	Arid1a	67
2450754	751.3139492946256	1645.9682629961228	1	4	5	Arid1a	67
2450755	889.5108215871419	1494.8473370351235	1	4	5	Aftph	67
2450756	935.5191581377188	1678.105327541563	1	4	5	Aftph	67
2450757	769.0063002945561	1547.1039478462224	1	4	5	Aftph	67
2450758	715.4966046945231	1334.094667254008	1	4	5	Aftph	67
2450759	749.5549745416321	1406.5433126323733	1	4	5	Ube2q1	67
2450760	643.299504297681	1303.793201330144	1	4	5	Ube2q1	67
2450761	974.0631098335822	1487.789898762592	1	4	5	Ube2q1	67
2450762	769.5556644822261	1411.5429373065983	1	4	5	Ube2q1	67
2450763	716.7059603824015	1366.4285848315471	1	4	5	Actn1	67
2450764	711.7166093778301	1660.4431843348434	1	4	5	Actn1	67
2450765	918.9689939229112	1450.17518668968	1	4	5	Actn1	67
2450766	853.7251205922671	1702.1899573754667	1	4	5	Actn1	67
2450767	984.9785291001908	1620.1810758256515	1	4	5	Actn1	67
2450768	953.6833255414175	1661.144423562113	1	4	5	Actn1	67
2450769	695.9695040383855	1758.9485902084787	1	4	5	Actn1	67
2450770	810.9663297966938	1521.1826696042085	1	4	5	Actn1	67
2450771	772.4730629971652	1753.945513175501	1	4	5	Actn1	67
2450772	873.9727164445447	1610.184698637685	1	4	5	Actn1	67
2450773	689.9555594059996	1390.680763657333	1	4	5	Actn1	67
2450774	781.7119192527681	1441.179829021753	1	4	5	Actn1	67
2450775	693.7109767839834	1532.187551398425	1	4	5	Actn1	67
2450776	758.7093905885989	1403.4288425621019	1	4	5	Actn1	67
2450777	964.9749546986467	1550.178384964038	1	4	5	Actn1	67
2450778	865.0221246353076	1737.530684239123	1	4	5	Actn1	67
2450779	720.9000789026649	1694.259801739053	1	4	5	Actn1	67
2450780	632.9506872182126	1334.6801308495462	1	4	5	Actn1	67
2450781	628.9598523248494	1587.1926494400752	1	4	5	Actn1	67
2450782	700.9638640535555	1600.1906188524167	1	4	5	Actn1	67
2450783	714.9952636269164	1444.8093546277894	1	4	5	Actn1	67
2450784	765.9681625193338	1630.189681124754	1	4	5	Actn1	67
2450785	807.9513923500439	1421.4773998025848	1	4	5	Actn1	67
2450786	663.6998716749215	1272.175915767647	1	4	5	Actn1	67
2450787	851.9735276277715	1661.188014272554	1	4	5	Actn1	67
2450788	785.8905545284362	1402.5809363957726	1	4	5	Actn1	67
2450789	754.34504887952	1798.8264683534862	1	4	5	Actn1	67
2450790	728.9711869513166	1760.6974567160123	1	4	5	Actn1	67
2450791	800.7233373162377	1724.192999899992	1	4	5	Actn1	67
2450792	741.9577221270306	1380.1783134445766	1	4	5	Actn1	67
2450793	927.6307428295985	1616.4847996770486	1	4	5	Actn1	67
2450794	831.9697379620461	1585.4350535846584	1	4	5	Actn1	67
2450795	661.9534663939382	1371.18083658325	1	4	5	Actn1	67
2450796	836.7257997651209	1742.942588087366	1	4	5	Actn1	67
2450797	712.7051577257185	1349.9279148929268	1	4	5	Actn1	67
2450798	763.7251708446839	1822.6992087525828	1	4	5	Actn1	67
2450799	863.7236469634029	1649.186988343206	1	4	5	Actn1	67
2450800	933.7221683846409	1516.1778809815362	1	4	5	Actn1	67
2450801	950.7229277506963	1514.1771529925595	1	4	5	Actn1	67
2450802	818.9753558081686	1754.193796686682	1	4	5	Actn1	67
2450803	711.9594237394313	1465.9336349177938	1	4	5	Actn1	67
2450804	797.9592078284413	1346.174571419532	1	4	5	Actn1	67
2450805	925.3525291214013	1572.1862346334635	1	4	5	Actn1	67
2450806	642.2083198844366	1528.4392928153882	1	4	5	Actn1	67
2450807	861.9753610039095	1697.439417468682	1	4	5	Actn1	67
2450808	850.9742196974267	1681.189031887224	1	4	5	Actn1	67
2450809	669.2089917429192	1510.937425416769	1	4	5	Actn1	67
2450810	875.2178529756413	1477.4281560813831	1	4	5	Actn1	67
2450811	860.9759698433165	1715.1903282900414	1	4	5	Actn1	67
2450812	888.9773496921318	1715.4393150949938	1	4	5	Actn1	67
2450813	897.7264626163919	1680.1872483448817	1	4	5	Actn1	67
2450814	960.9762251776554	1590.1804922477713	1	4	5	Actn1	67
2450815	936.9710992378341	1483.1761376254503	1	4	5	Actn1	67
2450816	674.9559194470297	1420.182757241262	1	4	5	Actn1	67
2450817	732.4586181954493	1417.1804746407342	1	4	5	Actn1	67
2450818	669.7145131473928	1659.4446916119075	1	4	5	Actn1	67
2450819	703.4541606717398	1335.177536603479	1	4	5	Actn1	67
2450820	701.9551681293387	1364.1790111920354	1	4	5	Actn1	67
2450821	673.704141552803	1374.1805460737437	1	4	5	Actn1	67
2450822	720.9635847473478	1566.1882108031325	1	4	5	Actn1	67
2450823	862.0026376725641	1434.8028540974246	1	4	5	Actn1	67
2450824	836.9724957688727	1653.188177871872	1	4	5	Actn1	67
2450825	959.9792302543317	1672.1845516531562	1	4	5	Actn1	67
2450826	987.9775132150211	1588.929438212995	1	4	5	Actn1	67
2450827	785.9586265576804	1346.4250404197733	1	4	5	Actn1	67
2450828	727.6215104484467	1685.161415630293	1	4	5	Actn1	67
2450829	697.2190496368531	1745.1978670099256	1	4	5	Actn1	67
2450830	700.4662616976748	1665.9438617859887	1	4	5	Actn1	67
2450831	776.9741118400227	1776.1964316075025	1	4	5	Actn1	67
2450832	875.3454853113926	1455.1818115841206	1	4	5	Actn1	67
2450833	690.9628550053102	1586.1903030093874	1	4	5	Actn1	67
2450834	806.007706852436	1435.5166580403659	1	4	5	Actn1	67
2450835	666.7041993590841	1384.9313353971384	1	4	5	Actn1	67
2450836	915.9679509202717	1425.9241118139166	1	4	5	Actn1	67
2450837	851.9714225645965	1604.4352440188127	1	4	5	Actn1	67
2450838	740.9726803263443	1785.1982068351674	1	4	5	Actn1	67
2450839	652.7104858865893	1573.1910807961622	1	4	5	Actn1	67
2450840	972.72869457519	1641.1825571371278	1	4	5	Actn1	67
2450841	648.9509183617956	1319.6788019202568	1	4	5	Actn1	67
2450842	685.2035729347683	1343.428629277413	1	4	5	Actn1	67
2450843	690.7168468587253	1694.4456116776935	1	4	5	Actn1	67
2450844	833.9062374784027	1755.257291102225	1	4	5	Actn1	67
2450845	969.723545082121	1506.1760495232052	1	4	5	Actn1	67
2450846	692.7158931102128	1666.1941582038874	1	4	5	Actn1	67
2450847	712.9677202841765	1688.4445129985525	1	4	5	Actn1	67
2450848	750.7087689702784	1397.1788204915683	1	4	5	Actn1	67
2450849	735.9736209426286	1817.1999610052394	1	4	5	Actn1	67
2450850	755.6685739733724	1352.5140939845842	1	4	5	Actn1	67
2450851	756.7221135218717	1749.4458803562	1	4	5	Actn1	67
2450852	677.2200196990711	1395.2517073595027	1	4	5	Actn1	67
2450853	706.9618699392774	1538.437365525112	1	4	5	Actn1	67
2450854	794.2238053518253	1745.1942726863494	1	4	5	Actn1	67
2450855	877.018857668461	1632.8579661033298	1	4	5	Actn1	67
2450856	712.0139702293264	1739.5365139799333	1	4	5	Actn1	67
2450857	769.957649770327	1341.1753638162875	1	4	5	Actn1	67
2450858	906.969487243735	1479.4270775016143	1	4	5	Actn1	67
2450859	756.9589899818325	1394.6784777235139	1	4	5	Actn1	67
2450860	848.4751565525482	1709.9405346256126	1	4	5	Actn1	67
2450861	733.9573090338288	1379.6785939346314	1	4	5	Actn1	67
2450862	792.4605964478756	1391.176976620076	1	4	5	Actn1	67
2450863	643.9519169022487	1353.1806210673212	1	4	5	Actn1	67
2450864	697.9544760361233	1350.9285154673635	1	4	5	Actn1	67
2450865	720.0041145983241	1656.1536512024459	1	4	5	Actn1	67
2450866	824.9698538101543	1598.18592393567	1	4	5	Actn1	67
2450867	694.7039112745847	1340.1781009695771	1	4	5	Actn1	67
2450868	765.4584951709674	1370.1769500331045	1	4	5	Actn1	67
2450869	779.7203438197021	1671.1911795690805	1	4	5	Actn1	67
2450870	730.9557838541061	1342.4268667220156	1	4	5	Actn1	67
2450871	679.5520718179322	1361.2504994709466	1	4	5	Actn1	67
2450872	927.9696204492269	1455.1750983356872	1	4	5	Actn1	67
2450873	790.7238104632818	1750.1946451765389	1	4	5	Actn1	67
2450874	821.9751927864693	1745.6932595878009	1	4	5	Actn1	67
2450875	691.9685734302809	1739.197767236884	1	4	5	Actn1	67
2450876	919.9735336567624	1571.4311063631703	1	4	5	Actn1	67
2450877	805.2237888364753	1730.1931296628036	1	4	5	Actn1	67
2450878	698.9693612847934	1751.1980961885813	1	4	5	Actn1	67
2450879	665.703363058084	1363.6803341269112	1	4	5	Actn1	67
2450880	788.210956643925	1406.4278988688895	1	4	5	Actn1	67
2450881	689.9551726715815	1380.1802402984526	1	4	5	Actn1	67
2450882	981.3571763085462	1616.186512583616	1	4	5	Actn1	67
2450883	943.3151058940215	1481.947816236216	1	4	5	Mapre3	67
2450884	919.2041707299531	1676.9572598010893	1	4	5	Mapre3	67
2450885	950.9877164506273	1509.523485456537	1	4	5	Mapre3	67
2450886	965.3163365058111	1485.9474451683109	1	4	5	Mapre3	67
2450887	935.3802827742501	1467.126309729635	1	4	5	Yme1l1	67
2450888	657.413454966001	1335.9677376979262	1	4	5	Yme1l1	67
2450889	976.1886980222166	1670.7220538870147	1	4	5	Yme1l1	67
2450890	790.9208931551608	1381.2153290995022	1	4	5	Yme1l1	67
2450891	902.2752659662702	1640.153112518747	1	4	5	Abce1	67
2450892	775.0205649746586	1636.1569367046764	1	4	5	Abce1	67
2450893	887.0004675526467	1481.8528353136896	1	4	5	Abce1	67
2450894	686.2651250292571	1564.9071543690243	1	4	5	Abce1	67
2450895	856.7672218831951	1434.89713778468	1	4	5	Abce1	67
2450896	674.6582093401188	1366.8553809907032	1	4	5	Abce1	67
2450897	758.7721518990481	1705.9099805804817	1	4	5	Abce1	67
2450898	953.0244872138699	1555.8985013808806	1	4	5	Abce1	67
2450899	905.2768986451462	1688.9047944726012	1	4	5	Abce1	67
2450900	634.6235265978431	1342.2120394774138	1	4	5	Abce1	67
2450901	748.5361353397757	1604.9481068818252	1	4	5	Abce1	67
2450902	972.6716239838324	1561.186031324243	1	4	5	Abce1	67
2450903	688.2574148712142	1315.6480902218582	1	4	5	Abce1	67
2450904	916.2747122664566	1606.1514800838995	1	4	5	Abce1	67
2450905	776.7636377575827	1411.8988056726723	1	4	5	Abce1	67
2450906	718.5088241936415	1325.8975220699053	1	4	5	Abce1	67
2450907	658.00793146687	1366.9008907577463	1	4	5	Abce1	67
2450908	716.0197416405775	1677.9103010506476	1	4	5	Abce1	67
2450909	872.2675437731675	1427.3963652597545	1	4	5	Abce1	67
2450910	841.2665055416649	1429.8974447542791	1	4	5	Abce1	67
2450911	692.3055624505819	1762.1730173914916	1	4	5	Ruvbl1	67
2450912	637.536011848387	1256.151335567033	1	4	5	Ruvbl1	67
2450913	711.0447152528527	1413.656167494406	1	4	5	Ruvbl1	67
2450914	752.044268187462	1343.6515616865386	1	4	5	Ruvbl1	67
2450915	796.8104799045133	1764.1695903844352	1	4	5	Ruvbl1	67
2450916	703.0409546040274	1312.9017673670542	1	4	5	Ruvbl1	67
2450917	794.3064658110789	1647.914257687878	1	4	5	Ruvbl1	67
2450918	720.5467106439752	1459.908006043815	1	4	5	Ruvbl1	67
2450919	891.5581874378587	1564.9071357914727	1	4	5	Ruvbl1	67
2450920	701.0418911596478	1343.4032521340837	1	4	5	Ruvbl1	67
2450921	812.0616454622632	1777.419707419353	1	4	5	Ruvbl1	67
2450922	668.5402257899813	1338.9041316036466	1	4	5	Ruvbl1	67
2450923	913.5601720234095	1593.407720659165	1	4	5	Ruvbl1	67
2450924	693.3382402960864	1428.8854777347215	1	4	5	Ruvbl1	67
2450925	701.806057282929	1763.172736827043	1	4	5	Ruvbl1	67
2450926	706.7943277163108	1408.1560732139644	1	4	5	Ruvbl1	67
2450927	965.3415942275085	1674.9354977537885	1	4	5	Sipa1l3	67
2450928	756.3806493815073	1656.924787793341	1	4	5	Sipa1l3	67
2450929	852.3310301005525	1556.1830196493856	1	4	5	Sipa1l3	67
2450930	678.0645197666438	1367.6788523835476	1	4	5	Sipa1l3	67
2450931	822.3267706853767	1484.9301421120722	1	4	5	Sipa1l3	67
2450932	681.1133368172983	1353.0268485407803	1	4	5	Akap8l	67
2450933	792.211921680525	1528.7945958707578	1	4	5	Akap8l	67
2450934	903.5145704370314	1625.7166139104656	1	4	5	Polr2b	67
2450935	801.6214139523803	1706.633671142844	1	4	5	Polr2b	67
2450936	684.2423280874159	1332.9570323908094	1	4	5	Polr2b	67
2450937	795.7560333720038	1554.7160955038257	1	4	5	Polr2b	67
2450938	831.0159687174945	1794.4786862658716	1	4	5	Polr2b	67
2450939	829.5062036270599	1500.7118777756807	1	4	5	Polr2b	67
2450940	733.5040454704456	1602.2208699771395	1	4	5	Polr2b	67
2450941	713.616971021832	1689.6359394106405	1	4	5	Polr2b	67
2450942	672.9359836114013	1326.6213469197892	1	4	5	Polr2b	67
2450943	954.0185642001766	1609.6560306999859	1	4	5	Efhd2	67
2450944	668.9974314069086	1287.9012962301758	1	4	5	Efhd2	67
2450945	853.0166678725714	1685.1620816728614	1	4	5	Efhd2	67
2450946	871.5101345690111	1437.9014477696114	1	4	5	Efhd2	67
2450947	764.7535591607058	1363.6515625281186	1	4	5	Efhd2	67
2450948	933.5153162462753	1527.6532715595526	1	4	5	Efhd2	67
2450949	955.7642697701957	1460.8999021040324	1	4	5	Efhd2	67
2450950	888.0115597608684	1463.6520124171714	1	4	5	Efhd2	67
2450951	784.3320905102313	1672.7236536339713	1	4	5	Focad	67
2450952	878.2900856389815	1439.6968634792531	1	4	5	Focad	67
2450953	645.3230926868728	1571.4719591503285	1	4	5	Focad	67
2450954	713.3271377511007	1605.2220184100738	1	4	5	Focad	67
2450955	757.0828311122715	1760.9785106891172	1	4	5	Focad	67
2450956	846.5845278260246	1648.7210590700713	1	4	5	Focad	67
2450957	760.926511506168	1719.76951416913	1	4	5	Rab2b	67
2450958	807.3036257792684	1717.065583367913	1	4	5	Ncs1	67
2450959	621.2880404689704	1331.8041044593124	1	4	5	Ncs1	67
2450960	937.3057304997797	1570.5569776798588	1	4	5	Ncs1	67
2450961	698.2997250856329	1581.244944263214	1	4	5	Ncs1	67
2450962	738.2938577697253	1385.5537679501085	1	4	5	Ncs1	67
2450963	888.0512830790351	1452.8033050314816	1	4	5	Ncs1	67
2450964	709.7956266757078	1522.809879776586	1	4	5	Ncs1	67
2450965	750.045182733425	1426.3051532739055	1	4	5	Ncs1	67
2450966	835.3010350041557	1541.5579733315135	1	4	5	Ncs1	67
2450967	817.2965827559685	1364.8012816878258	1	4	5	Ncs1	67
2450968	808.3049324622332	1776.8179617229273	1	4	5	Ncs1	67
2450969	680.2982472620781	1703.0677076943807	1	4	5	Ncs1	67
2450970	896.555877325226	1654.8112166830606	1	4	5	Ncs1	67
2450971	675.042188020042	1426.556763159192	1	4	5	Ncs1	67
2450972	812.0515711974257	1610.811243285821	1	4	5	Ncs1	67
2450973	926.053089656965	1466.8030698447901	1	4	5	Ncs1	67
2450974	728.0491728657727	1656.064813607587	1	4	5	Ncs1	67
2450975	725.3371686426266	1437.4170146291974	1	4	5	Ncs1	67
2450976	709.5496862847496	1716.317614614789	1	4	5	Ncs1	67
2450977	874.3004518894496	1440.0530801849306	1	4	5	Ncs1	67
2450978	710.2955347276578	1517.8096673582036	1	4	5	Ncs1	67
2450979	679.1046798803526	1388.984365711741	1	4	5	Rapgef5	67
2450980	960.0457629187972	1467.5093041597293	1	4	5	Habp4	67
2450981	981.052632344625	1607.768060276024	1	4	5	Habp4	67
2450982	690.0207545627073	1297.508193196656	1	4	5	Habp4	67
2450983	726.1464516460237	1739.1043821327453	1	4	5	Stk4	67
2450984	710.3847962170643	1270.3333032787566	1	4	5	Stk4	67
2450985	737.140686797083	1470.0918180297185	1	4	5	Stk4	67
2450986	941.651169590678	1519.089303431655	1	4	5	Stk4	67
2450987	782.8923748794396	1453.3399814052584	1	4	5	Stk4	67
2450988	779.1493456347035	1759.6040694510777	1	4	5	Stk4	67
2450989	892.648096975673	1483.0887887138604	1	4	5	Stk4	67
2450990	915.1502989852856	1533.0905528301237	1	4	5	Stk4	67
2450991	851.4400850677893	1508.4427080536677	1	4	5	Srgap2	67
2450992	890.4404102734469	1688.0872185365847	1	4	5	Srgap2	67
2450993	695.1747714599124	1472.8351104482083	1	4	5	Srgap2	67
2450994	827.8057048962223	1640.793114975846	1	4	5	Mpnd	67
2450995	676.2875207237608	1317.280061337096	1	4	5	Mpnd	67
2450996	730.2946952430092	1455.2859416360834	1	4	5	Mpnd	67
2450997	982.3101911237626	1511.0312814241154	1	4	5	Mpnd	67
2450998	811.2986550924863	1439.7826302828253	1	4	5	Mpnd	67
2450999	715.2918699493553	1389.7828170903165	1	4	5	Mpnd	67
2451000	872.1090691601465	1491.1579684170856	1	4	5	Gtpbp2	67
2451001	735.6000287491578	1447.4095535262943	1	4	5	Gtpbp2	67
2451002	811.0685880652961	1413.6093461443265	1	4	5	Aagab	67
2451003	769.5691431460576	1498.6152174262993	1	4	5	Aagab	67
2451004	864.0726450138369	1451.6096688477608	1	4	5	Aagab	67
2451005	851.9592658755996	1441.1471755131086	1	4	5	Aagab	67
2451006	978.2920083446176	1486.0988444015143	1	4	5	Clint1	67
2451007	900.289457397461	1513.1015398086092	1	4	5	Clint1	67
2451008	667.0324247605724	1621.6107168749859	1	4	5	Clint1	67
2451009	807.0330691857791	1384.0983318812744	1	4	5	Clint1	67
2451010	930.2933929371467	1645.1061824032672	1	4	5	Clint1	67
2451011	793.258464847224	1735.0767837329165	1	4	5	Clint1	67
2451012	725.3191515669934	1438.1450721164813	1	4	5	Clint1	67
2451013	715.2824518001228	1531.1060964269845	1	4	5	Clint1	67
2451014	769.2861015633094	1603.6078701965632	1	4	5	Clint1	67
2451015	851.2869556605146	1486.8515174300917	1	4	5	Clint1	67
2451016	737.2804866350632	1394.1001754247645	1	4	5	Clint1	67
2451017	977.2953506222487	1649.1053667257402	1	4	5	Clint1	67
2451018	666.2832570193134	1664.1124181172106	1	4	5	Clint1	67
2451019	880.0409815577034	1625.1064299272841	1	4	5	Clint1	67
2451020	922.539508523755	1472.0994408895965	1	4	5	Clint1	67
2451021	742.2879483864818	1744.114032113965	1	4	5	Clint1	67
2451022	747.280408266731	1371.0990505298864	1	4	5	Clint1	67
2451023	729.0214470183588	1756.0865444713465	1	4	5	Prpf40b	67
2451024	759.3894958932151	1545.0703201871079	1	4	5	Prpf40b	67
2451025	754.6277298829855	1371.955874618974	1	4	5	Phyhipl	67
2451026	736.1600175048279	1758.0007759402095	1	4	5	Larp4	67
2451027	659.4042703202576	1247.738814339707	1	4	5	Larp4	67
2451028	713.0555756925763	1383.608458152914	1	4	5	Larp4	67
2451029	852.4128654229177	1466.9919146636425	1	4	5	Larp4	67
2451030	728.412280376562	1651.998867165205	1	4	5	Larp4	67
2451031	941.4182916836323	1661.9959153244959	1	4	5	Larp4	67
2451032	933.415563510222	1496.2414770732698	1	4	5	Larp4	67
2451033	771.6634388040474	1651.2482043406362	1	4	5	Larp4	67
2451034	729.490140220978	1461.9995915473655	1	4	5	Larp4	67
2451035	978.1685535270044	1611.7440022463272	1	4	5	Larp4	67
2451036	950.1675842970416	1599.244059951477	1	4	5	Larp4	67
2451037	894.4137936279105	1451.9908657013618	1	4	5	Larp4	67
2451038	912.9169869105716	1627.9954210302003	1	4	5	Larp4	67
2451039	758.1590886942495	1387.7411445952112	1	4	5	Larp4	67
2451040	842.662180274057	1439.2412963946767	1	4	5	Larp4	67
2451041	920.4172308804259	1629.4953449868929	1	4	5	Larp4	67
2451042	863.8697019526172	1690.0029824226756	1	4	5	Pbx2	67
2451043	840.8612801221544	1445.9906332291946	1	4	5	Pbx2	67
2451044	955.8690127699176	1500.9901674973523	1	4	5	Pbx2	67
2451045	781.1179156505184	1778.2601362557227	1	4	5	Pbx2	67
2451046	767.4032154778348	1415.3559344809682	1	4	5	Pbx2	67
2451047	882.1201550327157	1672.001469299591	1	4	5	Pbx2	67
2451048	781.8576308819873	1428.991473874662	1	4	5	Pbx2	67
2451049	649.1026883657365	1341.8114591062615	1	4	5	Maf1	67
2451050	889.2947065472672	1460.1378739457778	1	4	5	Maf1	67
2451051	956.9474396565033	1517.3357872989814	1	4	5	Maf1	67
2451052	890.9472993013485	1635.844152553066	1	4	5	Maf1	67
2451053	820.1921948932829	1591.843829051454	1	4	5	Maf1	67
2451054	804.0071660585774	1423.8333042267914	1	4	5	Cyth1	67
2451055	786.8572087109014	1759.9058593293807	1	4	5	Tmem19	67
2451056	753.3471396899552	1421.142256405648	1	4	5	Tmem19	67
2451057	883.8601479238001	1713.9014299752732	1	4	5	Tmem19	67
2451058	791.3555374287143	1687.152630079148	1	4	5	Tmem19	67
2451059	757.412584102202	1656.8716469187318	1	4	5	Tmem19	67
2451060	671.4888427487518	1633.03342745027	1	4	5	Dhdds	67
2451061	898.848321899979	1658.8366623067927	1	4	5	Gfpt1	67
2451062	747.5809837124351	1336.8318801743376	1	4	5	Gfpt1	67
2451063	722.0911783908588	1624.5923188998154	1	4	5	Gfpt1	67
2451064	776.8441759803934	1656.0912517217835	1	4	5	Gfpt1	67
2451065	971.8439266974077	1481.8280499051648	1	4	5	Gfpt1	67
2451066	958.8474482287395	1584.8319324938766	1	4	5	Gfpt1	67
2451067	830.586346898858	1405.5809565974987	1	4	5	Gfpt1	67
2451068	955.5200887817788	1671.7240553614013	1	4	5	Gfpt1	67
2451069	789.0969450719953	1717.5928059997784	1	4	5	Gfpt1	67
2451070	714.3395898607182	1589.8414670808893	1	4	5	Gfpt1	67
2451071	674.0788378304242	1343.8349351315926	1	4	5	Gfpt1	67
2451072	770.0832639748235	1376.5823261048922	1	4	5	Gfpt1	67
2451073	631.5868958517177	1590.3446712163582	1	4	5	Gfpt1	67
2451074	705.3001355076067	1666.532008792857	1	4	5	Gfpt1	67
2451075	705.3302759420375	1354.5840821087158	1	4	5	Gfpt1	67
2451076	809.8393027972375	1429.0552845335376	1	4	5	Gfpt1	67
2451077	983.5971891478418	1557.0800681450692	1	4	5	Gfpt1	67
2451078	852.3376852656231	1421.8306649069361	1	4	5	Gfpt1	67
2451079	942.3466611843859	1578.832373078431	1	4	5	Gfpt1	67
2451080	939.8495458516882	1655.8349936957748	1	4	5	Gfpt1	67
2451081	766.3454225579435	1697.3429889968052	1	4	5	Gfpt1	67
2451082	760.3441105385186	1668.09228153491	1	4	5	Gfpt1	67
2451083	959.3509173263207	1675.084882555731	1	4	5	Gfpt1	67
2451084	648.0052575377026	1249.817209924946	1	4	5	Tigd2	67
2451085	836.1622099193298	1709.9603488136995	1	4	5	Spen	67
2451086	756.0573078102628	1376.3698901129465	1	4	5	Spen	67
2451087	956.1705120947555	1569.602760108078	1	4	5	Slc30a4	67
2451088	682.1578508363201	1583.3581083879621	1	4	5	Slc30a4	67
2451089	964.2619201601952	1679.163759875875	1	4	5	Slc30a4	67
2451090	681.9034914962195	1326.5960160618142	1	4	5	Slc30a4	67
2451091	869.1656276848196	1522.602069975104	1	4	5	Slc30a4	67
2451092	952.1695146568427	1522.100607713097	1	4	5	Slc30a4	67
2451093	911.1697392205742	1648.60724936752	1	4	5	Slc30a4	67
2451094	986.1719242671877	1568.6022419498759	1	4	5	Slc30a4	67
2451095	928.919045585951	1559.1027455760086	1	4	5	Slc30a4	67
2451096	672.6765795221058	1612.1887058756815	1	4	5	Dcaf12	67
2451097	685.1722881075333	1476.432006880022	1	4	5	Dcaf12	67
2451098	985.943048557356	1668.680063531058	1	4	5	Dcaf12	67
2451099	917.4356812066088	1551.6771402251898	1	4	5	Dcaf12	67
2451100	830.18718978894	1705.4373364189428	1	4	5	Dcaf12	67
2451101	727.1711056119121	1389.676517793944	1	4	5	Dcaf12	67
2451102	870.4318587790683	1505.4266852731992	1	4	5	Dcaf12	67
2451103	753.6830300688416	1687.4392581004108	1	4	5	Dcaf12	67
2451104	697.0197793730778	1547.694376394091	1	4	5	Dcaf12	67
2451105	735.4226207352305	1421.1776569434392	1	4	5	Dcaf12	67
2451106	728.2498956772256	1632.0506552457844	1	4	5	Ahsa2	67
2451107	868.0101311526614	1737.3000106051404	1	4	5	Ahsa2	67
2451108	961.3172273696036	1441.0351199108115	1	4	5	Sgms1	67
2451109	833.8128821450911	1455.0392585573577	1	4	5	Sgms1	67
2451110	714.0545700872659	1320.037628943432	1	4	5	Sgms1	67
2451111	829.8656506182006	1690.0613037293842	1	4	5	Sgms1	67
2451112	719.6169012988476	1595.4284276126616	1	4	5	Sgms1	67
2451113	940.3191177843004	1535.2892286852505	1	4	5	Sgms1	67
2451114	871.5649366985126	1478.7890835065896	1	4	5	Sgms1	67
2451115	746.9453369796832	1395.0843825081029	1	4	5	Sgms1	67
2451116	826.3156595534422	1563.0435069238804	1	4	5	Sgms1	67
2451117	907.6266263934604	1610.0899434330174	1	4	5	Sgms1	67
2451118	757.080482763579	1415.6258877751418	1	4	5	Sgms1	67
2451119	851.5711742570525	1724.048786982865	1	4	5	Sgms1	67
2451120	724.0568329619961	1386.7898370663493	1	4	5	Sgms1	67
2451121	935.817915597785	1498.287987788249	1	4	5	Sgms1	67
2451122	929.0687419440858	1536.789605440868	1	4	5	Sgms1	67
2451123	864.814493083662	1471.0389742770549	1	4	5	Sgms1	67
2451124	859.4226530979412	1661.9674010676306	1	4	5	Sgms1	67
2451125	900.9877190032764	1575.5622481775526	1	4	5	Fam3c	67
2451126	672.7290654621754	1638.071874074246	1	4	5	Fam3c	67
2451127	821.2291241724956	1408.8069343600914	1	4	5	Fam3c	67
2451128	759.988267252015	1814.0774059606474	1	4	5	Fam3c	67
2451129	915.4906649558952	1652.8153876538697	1	4	5	Fam3c	67
2451130	675.4233334366196	1706.7761967669446	1	4	5	Fam3c	67
2451131	674.9798796451627	1662.5729254737364	1	4	5	Fam3c	67
2451132	892.4898714551688	1661.816481005516	1	4	5	Fam3c	67
2451133	718.1838893356853	1283.0478393109584	1	4	5	Gipc1	67
2451134	908.2015712024233	1573.0546307540394	1	4	5	Gipc1	67
2451135	691.1880875892278	1452.0561939056329	1	4	5	Gipc1	67
2451136	880.4539066313994	1685.0604910485958	1	4	5	Gipc1	67
2451137	942.2003268647735	1486.549706925982	1	4	5	Gipc1	67
2451138	640.1826173687825	1351.5533720600588	1	4	5	Gipc1	67
2451139	675.6893594251198	1513.3094064347629	1	4	5	Gipc1	67
2451140	678.5274222143315	1394.4152072924305	1	4	5	Gipc1	67
2451141	957.8195755208571	1678.0036109660098	1	4	5	Csnk1g1	67
2451142	661.393304701319	1274.523292085376	1	4	5	Csnk1g1	67
2451143	634.4713184173249	1339.0867963733997	1	4	5	Exoc6	67
2451144	868.69846911345	1467.060589179366	1	4	5	Exoc6	67
2451145	795.4853693899788	1761.0976786653862	1	4	5	Exoc6	67
2451146	795.1224750830312	1722.120266485107	1	4	5	Exoc6	67
2451147	832.250224892522	1756.2168711132217	1	4	5	Hectd3	67
2451148	714.5075216574774	1409.6445089136153	1	4	5	Gfm1	67
2451149	700.0087013965694	1473.14780004655	1	4	5	Gfm1	67
2451150	919.2738774290345	1655.6498412051465	1	4	5	Gfm1	67
2451151	744.2649440287612	1621.6532988045312	1	4	5	Gfm1	67
2451152	770.0210316505912	1792.9103575687695	1	4	5	Gfm1	67
2451153	863.0173698741131	1516.8951422840953	1	4	5	Gfm1	67
2451154	870.271609214911	1654.1511677985873	1	4	5	Gfm1	67
2451155	706.7677757679465	1779.9115808465253	1	4	5	Gfm1	67
2451156	811.0215362561711	1745.407024081519	1	4	5	Gfm1	67
2451157	781.015269498944	1573.9000802253574	1	4	5	Gfm1	67
2451158	922.7696237398638	1500.8927117540193	1	4	5	Gfm1	67
2451159	739.3909617596154	1629.8965387839528	1	4	5	Gfm1	67
2451160	976.3234735104703	1592.1920474845429	1	4	5	Irf2	67
2451161	689.415344251795	1594.254897163345	1	4	5	Irf2	67
2451162	650.4197774422491	1360.2037851905984	1	4	5	Irf2	67
2451163	691.933569836464	1733.2218271526967	1	4	5	Irf2	67
2451164	762.4828450006831	1628.1140035953592	1	4	5	Irf2	67
2451165	751.5480313943339	1344.707609145494	1	4	5	Kmt2b	67
2451166	844.0642447269279	1731.3882474597438	1	4	5	Kmt2b	67
2451167	888.9616439914347	1557.2759829194174	1	4	5	Kmt2b	67
2451168	825.5555170940574	1658.3429942981256	1	4	5	Nkrf	67
2451169	922.5535928641893	1456.330499378289	1	4	5	Nkrf	67
2451170	800.5506604790187	1541.8383737503789	1	4	5	Nkrf	67
2451171	949.5608934723015	1645.5884520066165	1	4	5	Nkrf	67
2451172	658.3453214143935	1314.1038876263026	1	4	5	Coq4	67
2451173	900.2749866106864	1537.926454984335	1	4	5	Coq4	67
2451174	697.2274217955378	1632.0666820330612	1	4	5	Mms19	67
2451175	950.2357485704044	1490.7985724706248	1	4	5	Mms19	67
2451176	885.3858879065058	1447.2745680999412	1	4	5	Dym	67
2451177	673.1256599043519	1378.0274032092461	1	4	5	Dym	67
2451178	874.3922217571803	1705.2850838671513	1	4	5	Dym	67
2451179	969.1431343381985	1597.0283170595762	1	4	5	Dym	67
2451180	748.3803522624706	1443.2780044044296	1	4	5	Dym	67
2451181	882.0848387356673	1425.8610056699792	1	4	5	Dym	67
2451182	810.0918606596397	1753.8764457215955	1	4	5	Atf7ip	67
2451183	737.3327131234812	1612.6213197545069	1	4	5	Atf7ip	67
2451184	902.5892431056931	1541.8614525891187	1	4	5	Atf7ip	67
2451185	856.5928167869258	1710.1223540947904	1	4	5	Atf7ip	67
2451186	798.6490579907539	1371.9520039098797	1	4	5	Ppip5k2	67
2451187	695.8788942059425	1312.1555375206801	1	4	5	Mief1	67
2451188	809.3995204349546	1773.1757117957445	1	4	5	Mief1	67
2451189	878.1471410445217	1588.163957476342	1	4	5	Mief1	67
2451190	866.6415254712542	1430.9062089701044	1	4	5	Mief1	67
2451191	886.4002302085524	1671.1679757162494	1	4	5	Mief1	67
2451192	876.0850166592934	1490.7480515856016	1	4	5	Lrrc14	67
2451193	637.6991769488417	1314.0081213884157	1	4	5	Lrrc14	67
2451194	776.3319132445514	1563.7567220620767	1	4	5	Lrrc14	67
2451195	778.8390724209405	1731.5169567614998	1	4	5	Lrrc14	67
2451196	931.390490401226	1530.6720429311936	1	4	5	Lrrc14	67
2451197	733.1787787896174	1750.262236090742	1	4	5	Rab3d	67
2451198	681.5212450546537	1404.8713459929954	1	4	5	Rab3d	67
2451199	784.2139407859796	1482.415053929456	1	4	5	Scyl3	67
2451200	832.2249273914553	1739.6792736581613	1	4	5	Scyl3	67
2451201	676.2050421357434	1408.9139458310237	1	4	5	Scyl3	67
2451202	768.7220243421566	1771.183173109369	1	4	5	Scyl3	67
2451203	814.2344341398201	1651.2353146512044	1	4	5	Scyl3	67
2451204	671.2196031512564	1433.5606987229046	1	4	5	Scyl3	67
2451205	782.9846853910215	1665.1250674986113	1	4	5	Tiparp	67
2451206	764.4827065374459	1620.8731232058803	1	4	5	Tiparp	67
2451207	881.2348455007891	1437.8607350018358	1	4	5	Tiparp	67
2451208	808.9799123417199	1390.3598117269703	1	4	5	Tiparp	67
2451209	748.480239929284	1549.1196455963827	1	4	5	Tiparp	67
2451210	768.2287691508452	1435.8631603881377	1	4	5	Tiparp	67
2451211	902.281086449824	1689.5206337309746	1	4	5	Calcoco1	67
2451212	650.5115108030433	1351.765548845311	1	4	5	Calcoco1	67
2451213	868.1228681950788	1434.0445653211345	1	4	5	Wdr41	67
2451214	814.277482690699	1764.6527420838804	1	4	5	Wdr41	67
2451215	635.2576723298658	1259.639331748749	1	4	5	Wdr41	67
2451216	707.9872070626332	1337.9712343723631	1	4	5	Wdr41	67
2451217	736.9906607175984	1410.9741982415262	1	4	5	Wdr41	67
2451218	728.6322784766998	1462.0266281112254	1	4	5	Tbc1d22a	67
2451219	996.4095166945611	1551.4038600696224	1	4	5	Dzip1l	67
2451220	674.132138908782	1573.6882504085947	1	4	5	Dzip1l	67
2451221	993.5434200235386	1596.9487013205023	1	4	5	Dnah6	67
2451222	911.6176017356704	1478.573407496029	1	4	5	Fat4	67
2451223	685.3596984196497	1555.333545246373	1	4	5	Fat4	67
2451224	915.3707370702875	1578.3277705361415	1	4	5	Fat4	67
2451225	760.8633359333421	1563.331675121276	1	4	5	Fat4	67
2451226	881.6238757694902	1445.528053438512	1	4	5	Fat4	67
2451227	878.8204808301592	1470.3490345672185	1	4	5	Tgfbr3	67
2451228	732.3151255297463	1537.8561290763662	1	4	5	Tgfbr3	67
2451229	804.573346388793	1718.8629883524407	1	4	5	Tgfbr3	67
2451230	932.5760428883962	1584.8531695381726	1	4	5	Tgfbr3	67
2451231	806.3215711235189	1647.3594972239289	1	4	5	Tgfbr3	67
2451232	751.779053646265	1724.9456540884294	1	4	5	Tgfbr3	67
2451233	791.5653900560809	1437.8497366306717	1	4	5	Tgfbr3	67
2451234	686.566072740712	1658.3631411015544	1	4	5	Tgfbr3	67
2451235	678.6907301511087	1360.8095014015596	1	4	5	Tgfbr3	67
2451236	755.0672475857643	1576.8574223790038	1	4	5	Tgfbr3	67
2451237	933.0739321310475	1502.5992036195223	1	4	5	Tgfbr3	67
2451238	830.5724134420286	1634.8582476492838	1	4	5	Tgfbr3	67
2451239	777.5673708668711	1539.3550126121338	1	4	5	Tgfbr3	67
2451240	907.3248324702639	1585.1038574561458	1	4	5	Tgfbr3	67
2451241	714.8204259779023	1772.86793993906	1	4	5	Tgfbr3	67
2451242	878.5729164250802	1565.1036177211229	1	4	5	Tgfbr3	67
2451243	958.5766204909938	1558.351211656996	1	4	5	Tgfbr3	67
2451244	866.5707697781583	1504.6010233243471	1	4	5	Tgfbr3	67
2451245	826.0744626758303	1721.862583931334	1	4	5	Tgfbr3	67
2451246	874.5696687364442	1448.3481044168425	1	4	5	Tgfbr3	67
2451247	832.208286588857	1733.065555755807	1	4	5	Edem2	67
2451248	903.4566840117178	1556.0540431229913	1	4	5	Edem2	67
2451249	753.4545281396423	1746.3186436381511	1	4	5	Edem2	67
2451250	736.9438064252987	1495.237921637422	1	4	5	Plcxd2	67
2451251	768.6924495550737	1308.9799019085713	1	4	5	Plcxd2	67
2451252	674.4872783781535	1401.1334674378938	1	4	5	Plcxd2	67
2451253	669.9834851555598	1417.2708605631988	1	4	5	Heca	67
2451254	825.0083367358932	1779.7856632645273	1	4	5	Heca	67
2451255	682.0754008482219	1539.829864515971	1	4	5	Supv3l1	67
2451256	962.9094485668168	1601.6661851556328	1	4	5	Supv3l1	67
2451257	808.1586001576998	1802.92798133631	1	4	5	Supv3l1	67
2451258	685.6467282242309	1526.9203897381312	1	4	5	Supv3l1	67
2451259	767.8451364213306	1365.7380800159035	1	4	5	Pop1	67
2451260	822.1084654729636	1711.7533507347812	1	4	5	Pop1	67
2451261	722.3552102701112	1764.0089969623568	1	4	5	Pop1	67
2451262	805.3507426666453	1488.2429365840226	1	4	5	Pop1	67
2451263	681.841041162958	1369.4909478191025	1	4	5	Pop1	67
2451264	664.8410927521945	1397.9928556628008	1	4	5	Pop1	67
2451265	786.4058524461217	1403.3296963007585	1	4	5	Pop1	67
2451266	751.3564501381093	1758.2578191841872	1	4	5	Pop1	67
2451267	643.33942241828	1598.1345001831046	1	4	5	Aldh9a1	67
2451268	915.9371653074928	1461.004519852011	1	4	5	Aldh9a1	67
2451269	651.3330219025884	1279.1214932783935	1	4	5	Aldh9a1	67
2451270	993.1041708359585	1630.1284275714968	1	4	5	Aldh9a1	67
2451271	914.1016907449664	1663.3814264891612	1	4	5	Aldh9a1	67
2451272	735.2791969825194	1401.773413436743	1	4	5	Aldh9a1	67
2451273	984.3517342037742	1531.1246176352972	1	4	5	Aldh9a1	67
2451274	674.842600871148	1688.387464058034	1	4	5	Aldh9a1	67
2451275	962.4307729452703	1553.54698623843	1	4	5	Aldh9a1	67
2451276	912.350538329271	1612.3793928590367	1	4	5	Aldh9a1	67
2451277	660.3401487390618	1600.1342224228424	1	4	5	Aldh9a1	67
2451278	655.4099839490406	1258.873887564697	1	4	5	Aldh9a1	67
2451279	891.5974989671948	1645.0795585454102	1	4	5	Snx18	67
2451280	705.0823768083031	1375.075752906978	1	4	5	Snx18	67
2451281	777.3353655549338	1388.073944533002	1	4	5	Snx18	67
2451282	692.4889748684914	1639.973002247624	1	4	5	Snx18	67
2451283	895.0927251015115	1488.8238689802174	1	4	5	Snx18	67
2451284	958.7299271815433	1490.4385623507435	1	4	5	Snx18	67
2451285	654.0795890042104	1344.3262667581016	1	4	5	Snx18	67
2451286	933.8490738966757	1647.0783048385401	1	4	5	Snx18	67
2451287	688.2686414377525	1636.0049670265219	1	4	5	Ppm1d	67
2451288	903.2291693207617	1467.305817148955	1	4	5	Cyb561a3	67
2451289	830.6062884080518	1759.8397853122792	1	4	5	Afap1	67
2451290	635.3996437297243	1260.4396716275953	1	4	5	Afap1	67
2451291	974.1111778138626	1651.5819910713417	1	4	5	Afap1	67
2451292	949.6069669416718	1484.8244624301	1	4	5	Afap1	67
2451293	746.8518035895421	1733.8400722439935	1	4	5	Afap1	67
2451294	976.1117586286484	1678.3332217012442	1	4	5	Afap1	67
2451295	720.7001273008472	1485.185992911916	1	4	5	Irs1	67
2451296	764.4504172202674	1421.9316384082756	1	4	5	Irs1	67
2451297	979.9631430967056	1497.9290318378005	1	4	5	Irs1	67
2451298	698.703610339001	1639.9441833175358	1	4	5	Irs1	67
2451299	942.7145375780393	1607.9354807360116	1	4	5	Irs1	67
2451300	867.7091284875161	1547.434711830399	1	4	5	Irs1	67
2451301	808.2051327136608	1509.9346400516806	1	4	5	Irs1	67
2451302	821.4590778619734	1622.9397581496605	1	4	5	Irs1	67
2451303	715.2077476290608	1753.949249196629	1	4	5	Irs1	67
2451304	779.2096353090178	1711.9453291437217	1	4	5	Irs1	67
2451305	881.4617188228224	1613.4375239356486	1	4	5	Irs1	67
2451306	811.4522674443854	1406.9295314040094	1	4	5	Irs1	67
2451307	847.209609431867	1597.9377846757038	1	4	5	Irs1	67
2451308	948.9632436051722	1552.9326187970717	1	4	5	Irs1	67
2451309	933.7115417827297	1519.9314539808151	1	4	5	Irs1	67
2451310	689.1988967055714	1494.9373940947573	1	4	5	Irs1	67
2451311	878.9586095456323	1511.1826255851006	1	4	5	Irs1	67
2451312	782.4512042673105	1418.930962905541	1	4	5	Irs1	67
2451313	842.8756643219161	1478.967171650358	1	4	5	Irs1	67
2451314	805.955854705812	1538.6861076328134	1	4	5	Irs1	67
2451315	802.9551158356188	1518.4351968965677	1	4	5	Irs1	67
2451316	831.2092692872575	1612.9389838940206	1	4	5	Irs1	67
2451317	881.2116463325326	1610.9374222986498	1	4	5	Irs1	67
2451318	833.4678887946034	1616.686562886145	1	4	5	Slc19a1	67
2451319	817.4711444526203	1735.1922711136667	1	4	5	Slc19a1	67
2451320	932.4693517992296	1530.9295121182188	1	4	5	Slc19a1	67
2451321	795.4633018804001	1528.6839812752548	1	4	5	Slc19a1	67
2451322	943.474471021646	1669.9352170057205	1	4	5	Slc19a1	67
2451323	844.970851244121	1690.6894095172943	1	4	5	Slc19a1	67
2451324	793.45954215744	1418.9292582941612	1	4	5	Slc19a1	67
2451325	759.4619948194388	1536.9355475716384	1	4	5	Slc19a1	67
2451326	801.4720390268103	1782.9448920411712	1	4	5	Slc19a1	67
2451327	660.0353448182748	1639.1945825504	1	4	5	Inhba	67
2451328	892.5448395533961	1665.43813576383	1	4	5	Inhba	67
2451329	765.5354861604606	1520.6868078131515	1	4	5	Inhba	67
2451330	897.5411969110946	1545.4335033987095	1	4	5	Inhba	67
2451331	738.7891418895465	1666.6931030630053	1	4	5	Inhba	67
2451332	725.2807861054313	1420.4343441082506	1	4	5	Inhba	67
2451333	840.2947595286699	1723.9420040675313	1	4	5	Inhba	67
2451334	764.4465785107019	1678.35494845063	1	4	5	Inhba	67
2451335	956.6123140507535	1590.6610378986684	1	4	5	Rhbdl3	67
2451336	734.7862781181573	1758.5517591593184	1	4	5	Rrm1	67
2451337	924.0418782263491	1634.0412752797774	1	4	5	Rrm1	67
2451338	737.3142413698357	1394.056914842882	1	4	5	Rrm1	67
2451339	778.1454457434335	1587.919890639314	1	4	5	Rrm1	67
2451340	745.5381218272241	1812.5539919248117	1	4	5	Rrm1	67
2451341	666.7733991549385	1371.035600809958	1	4	5	Rrm1	67
2451342	692.5279017108849	1503.291052192675	1	4	5	Rrm1	67
2451343	979.0455758358559	1680.2920117051822	1	4	5	Rrm1	67
2451344	667.4319838636154	1606.8258179631146	1	4	5	Rrm1	67
2451345	903.5371390661995	1483.7848611416935	1	4	5	Rrm1	67
2451346	724.7843909259659	1701.7994066647843	1	4	5	Rrm1	67
2451347	922.7929565308341	1679.2933775621655	1	4	5	Rrm1	67
2451348	763.7853343481354	1667.796858344722	1	4	5	Rrm1	67
2451349	926.0405875747304	1579.0386889460726	1	4	5	Rrm1	67
2451350	871.9027110608143	1585.3654027483433	1	4	5	Rrm1	67
2451351	729.8104441178053	1614.2554495905406	1	4	5	Rrm1	67
2451352	739.5352735042844	1710.2994152265658	1	4	5	Rrm1	67
2451353	827.7893756864254	1711.0472434379158	1	4	5	Rrm1	67
2451354	722.7777756209196	1442.2874781268117	1	4	5	Rrm1	67
2451355	717.0244254271934	1319.53197785055	1	4	5	Rrm1	67
2451356	705.7849118340821	1757.3024301953242	1	4	5	Rrm1	67
2451357	703.7802797270996	1576.7941709260322	1	4	5	Rrm1	67
2451358	885.7873231574453	1523.03711646569	1	4	5	Rrm1	67
2451359	694.0248473159653	1378.5352903949952	1	4	5	Rrm1	67
2451360	631.7774053214389	1594.5467868680928	1	4	5	Rrm1	67
2451361	796.441241728449	1644.1580627695655	1	4	5	Rrm1	67
2451362	891.5355257834763	1441.5332142365696	1	4	5	Rrm1	67
2451363	951.5398140672595	1502.0344957759369	1	4	5	Rrm1	67
2451364	690.5255958702458	1415.2870585683963	1	4	5	Rrm1	67
2451365	938.5412260873514	1582.0385114327958	1	4	5	Rrm1	67
2451366	898.542303269539	1698.2948641512503	1	4	5	Rrm1	67
2451367	723.4374524442322	1677.162128995052	1	4	5	Rrm1	67
2451368	688.7760559974845	1436.2880700985547	1	4	5	Rrm1	67
2451369	948.5428849094527	1629.7904617546308	1	4	5	Rrm1	67
2451370	954.7815295640888	1527.146334716231	1	4	5	Rrm1	67
2451371	708.567273104305	1774.3786122205402	1	4	5	Rrm1	67
2451372	899.9053244864386	1632.7000976001	1	4	5	Rrm1	67
2451373	760.2881494727063	1786.0523983171054	1	4	5	Rrm1	67
2451374	680.028945039186	1567.7943543927145	1	4	5	Rrm1	67
2451375	712.0306606112127	1576.793965828791	1	4	5	Rrm1	67
2451376	628.7768266753955	1576.7960561802188	1	4	5	Rrm1	67
2451377	695.7781508291614	1506.791144374205	1	4	5	Rrm1	67
2451378	695.6878191674318	1500.5811629917164	1	4	5	Fiz1	67
2451379	698.7636133894206	1553.6902187708727	1	4	5	Fiz1	67
2451380	837.2690787438759	1585.0608527283455	1	4	5	Adamts1	67
2451381	904.6901851307393	1558.6934959749956	1	4	5	Adamts1	67
2451382	774.1803837009157	1456.9426040074743	1	4	5	Adamts1	67
2451383	691.6858528901435	1755.710142630171	1	4	5	Adamts1	67
2451384	865.8535868049534	1470.596230122692	1	4	5	Adamts1	67
2451385	786.1883027569357	1684.953594310939	1	4	5	Adamts1	67
2451386	860.937469777539	1542.4440997610018	1	4	5	Adamts1	67
2451387	832.9399974828304	1664.9510925984546	1	4	5	Adamts1	67
2451388	887.1882369666552	1525.9424185548328	1	4	5	Adamts1	67
2451389	921.0845781089246	1578.571066528164	1	4	5	Adamts1	67
2451390	882.9387529971062	1548.1936684281388	1	4	5	Adamts1	67
2451391	796.681101280678	1444.441246618059	1	4	5	Adamts1	67
2451392	879.1869561934203	1498.1912970459528	1	4	5	Adamts1	67
2451393	845.1876999479983	1574.1961805372814	1	4	5	Adamts1	67
2451394	743.2662036956004	1638.0649097060561	1	4	5	Adamts1	67
2451395	689.87963775542	1535.9761498326513	1	4	5	Slc25a10	67
2451396	755.2110231173023	1371.9705167663342	1	4	5	Slc25a10	67
2451397	764.9547342106064	1507.7252319789573	1	4	5	Slc25a10	67
2451398	740.2656026783019	1683.1234328791254	1	4	5	Gas1	67
2451399	781.2564144478125	1398.8575009162278	1	4	5	Gas1	67
2451400	762.2591988858206	1493.3629942139823	1	4	5	Gas1	67
2451401	921.5201063866026	1566.3603608715798	1	4	5	Gas1	67
2451402	837.5100422617242	1418.8562748298327	1	4	5	Gas1	67
2451403	718.7621082570214	1621.8711904079878	1	4	5	Gas1	67
2451404	740.0070265435861	1466.8625549013248	1	4	5	Gas1	67
2451405	751.7621123889226	1580.1177643044798	1	4	5	Gas1	67
2451406	670.5018593010172	1424.1131613297898	1	4	5	Gas1	67
2451407	658.2605935311973	1661.1255435924973	1	4	5	Gas1	67
2451408	804.5185801730987	1676.6205389824204	1	4	5	Gas1	67
2451409	853.266982291836	1574.363470658846	1	4	5	Gas1	67
2451410	746.1989187663597	1772.802886171343	1	4	5	Gas1	67
2451411	825.2866232447095	1400.4854377592703	1	4	5	Gas1	67
2451412	720.2595449294984	1555.6177999097563	1	4	5	Gas1	67
2451413	704.5139110285695	1685.8749718861486	1	4	5	Gas1	67
2451414	705.262105787865	1639.3725959816243	1	4	5	Gas1	67
2451415	778.2571906429077	1422.1087956351887	1	4	5	Gas1	67
2451416	694.5003936775428	1356.8588114510444	1	4	5	Gas1	67
2451417	754.2662036513038	1680.6227354616954	1	4	5	Gas1	67
2451418	773.0061382324832	1402.3579900260513	1	4	5	Gas1	67
2451419	693.4994628551893	1334.6077293747076	1	4	5	Gas1	67
2451420	918.2970499585175	1566.8205118971866	1	4	5	Gas1	67
2451421	791.5123057547381	1534.613917264117	1	4	5	Gas1	67
2451422	745.5189579677777	1402.8827567525104	1	4	5	Gas1	67
2451423	733.3546414171724	1702.196567198371	1	4	5	Igf1	67
2451424	920.2597152308558	1612.9214772448731	1	4	5	Gbe1	67
2451425	733.2838026350756	1652.001910673811	1	4	5	Gbe1	67
2451426	973.5943788192877	1566.5843292236248	1	4	5	Gbe1	67
2451427	682.2518637279529	1318.9798785113203	1	4	5	Zfp658	67
2451428	830.2695124644524	1743.7416695600793	1	4	5	Zfp658	67
2451429	828.0151095710517	1590.7359653032697	1	4	5	Zfp658	67
2451430	752.1353674127686	1352.349329506502	1	4	5	Dhx37	67
2451431	745.8969571901357	1690.760359572098	1	4	5	Dhx37	67
2451432	852.8037834895509	1702.3472762236622	1	4	5	Dhx37	67
2451433	635.469138356789	1343.3500744608145	1	4	5	Dhx37	67
2451434	881.1473850685322	1481.0043211052887	1	4	5	Dhx37	67
2451435	787.7771150143153	1723.148950050094	1	4	5	Dhx37	67
2451436	820.5971042137768	1719.9270215710267	1	4	5	Dhx37	67
2451437	850.4706940566533	1737.0137978805094	1	4	5	Dhx37	67
2451438	926.1325260061775	1725.2177789104812	1	4	5	Scaf1	67
2451439	662.0979797516841	1250.94962707899	1	4	5	Scaf1	67
2451440	654.113587984235	1659.9745429183442	1	4	5	Scaf1	67
2451441	819.1228438924292	1642.9670295322674	1	4	5	Scaf1	67
2451442	915.1297197179452	1670.9649372256	1	4	5	Scaf1	67
2451443	868.3754469930752	1633.9645522544863	1	4	5	Scaf1	67
2451444	639.3611613653749	1620.972778817724	1	4	5	Scaf1	67
2451445	716.8640733221503	1575.9670155980505	1	4	5	Scaf1	67
2451446	855.3761205728653	1670.9672891846599	1	4	5	Scaf1	67
2451447	942.3795046690257	1623.96103971412	1	4	5	Scaf1	67
2451448	984.0490683145109	1655.7690641810811	1	4	5	Ncapg2	67
2451449	832.5412413724456	1414.0154592876197	1	4	5	Ncapg2	67
2451450	881.1649619928736	1494.3544041381765	1	4	5	Ncapg2	67
2451451	781.0449440065902	1716.5239503077428	1	4	5	Ncapg2	67
2451452	727.0374458991372	1346.7655212992663	1	4	5	Ncapg2	67
2451453	657.7863595273407	1385.5176360526998	1	4	5	Ncapg2	67
2451454	773.2922224179811	1565.0202523251787	1	4	5	Ncapg2	67
2451455	918.297165026215	1641.2697732856955	1	4	5	Ncapg2	67
2451456	923.5929136882378	1682.8026929356554	1	4	5	Ncapg2	67
2451457	814.0447061890092	1651.7717844815093	1	4	5	Ncapg2	67
2451458	956.0466188427295	1550.0168573383792	1	4	5	Ncapg2	67
2451459	907.9979460125883	1536.3637602725103	1	4	5	Ncapg2	67
2451460	899.2947032268155	1521.0170683959132	1	4	5	Ncapg2	67
2451461	803.4036988520756	1779.2811583532339	1	4	5	Cd82	67
2451462	665.8827501114322	1276.015087018916	1	4	5	Cd82	67
2451463	858.8961503088206	1459.7665916495073	1	4	5	Cd82	67
2451464	737.2942912048551	1579.370931382342	1	4	5	Cd82	67
2451465	703.8974176808858	1705.0312253781317	1	4	5	Cd82	67
2451466	896.5964274684479	1611.1274350837073	1	4	5	Cd82	67
2451467	721.896319912623	1645.778287772523	1	4	5	Cd82	67
2451468	750.8969077635288	1626.7766335767076	1	4	5	Cd82	67
2451469	684.896075941761	1686.5310498420088	1	4	5	Cd82	67
2451470	784.9703411972096	1770.7099325816196	1	4	5	Cd82	67
2451471	951.2701027097094	1641.8917680834059	1	4	5	Limk1	67
2451472	713.248288013118	1317.131442514834	1	4	5	Limk1	67
2451473	785.2610880846045	1632.6460184042835	1	4	5	Limk1	67
2451474	636.245053234564	1345.88516634313	1	4	5	Limk1	67
2451475	977.2968397007131	1655.5264619234504	1	4	5	Limk1	67
2451476	709.4976850892635	1303.3808233877019	1	4	5	Limk1	67
2451477	765.2899030125196	1637.0530237526743	1	4	5	Lrrc29	67
2451478	725.6192255925052	1451.9154723472166	1	4	5	Folh1	67
2451479	718.261966825185	1740.4372637881152	1	4	5	Folh1	67
2451480	738.2738748281342	1354.7649510388376	1	4	5	Tchh	67
2451481	682.3993761677812	1418.8547545744016	1	4	5	Tbc1d4	67
2451482	910.3528120312849	1506.8811403009715	1	4	5	Tbc1d4	67
2451483	809.9247283551815	1416.3298077786244	1	4	5	Haus4	67
2451484	831.9336661672087	1682.839779526054	1	4	5	Haus4	67
2451485	784.6726703578668	1382.079207985123	1	4	5	Haus4	67
2451486	871.4648854922714	1488.21992630674	1	4	5	Mid1	67
2451487	715.2171196677973	1759.4862877693572	1	4	5	Mid1	67
2451488	920.7206211070238	1602.973108681035	1	4	5	Mid1	67
2451489	942.1622631876294	1499.2383636814832	1	4	5	Npnt	67
2451490	944.9185763899179	1652.2481788972764	1	4	5	Npnt	67
2451491	709.537560061769	1648.2456233215107	1	4	5	Npnt	67
2451492	697.8955547471683	1477.9967678408061	1	4	5	Npnt	67
2451493	688.8984984654638	1566.0028372360778	1	4	5	Npnt	67
2451494	714.6412456055979	1342.737326735305	1	4	5	Npnt	67
2451495	664.149698124775	1635.7583688506456	1	4	5	Npnt	67
2451496	749.862629625059	1434.5586313040058	1	4	5	Npnt	67
2451497	775.8975218601652	1400.4886205311068	1	4	5	Npnt	67
2451498	745.0513243065315	1715.3140863166689	1	4	5	Npnt	67
2451499	960.9136415298227	1503.2378717876475	1	4	5	Npnt	67
2451500	947.9189077061995	1655.9982933652736	1	4	5	Npnt	67
2451501	765.3753042473757	1715.085954018591	1	4	5	Pard3b	67
2451502	930.2822001491329	1469.769704027655	1	4	5	Peli3	67
2451503	870.9460694286531	1686.834346533158	1	4	5	Slc10a7	67
2451504	874.3045940994077	1658.6793216512162	1	4	5	Slc10a7	67
2451505	680.7810570973287	1468.9702047272206	1	4	5	Cand2	67
2451506	889.043916561781	1468.9619460908239	1	4	5	Cand2	67
2451507	705.0397609995448	1650.9804998759478	1	4	5	Cand2	67
2451508	672.774928279084	1326.9617422028887	1	4	5	Cand2	67
2451509	837.7957721124834	1595.721830477482	1	4	5	Cand2	67
2451510	687.0274532940491	1368.7137791394887	1	4	5	Cand2	67
2451511	699.0393503387775	1649.9806761090392	1	4	5	Cand2	67
2451512	721.419965855467	1752.435537970383	1	4	5	Anxa9	67
2451513	917.1586873210304	1557.9510565504445	1	4	5	Frmpd1	67
2451514	780.8274939676712	1794.977958392548	1	4	5	Fhdc1	67
2451515	930.5769302835158	1423.9620842659003	1	4	5	Fhdc1	67
2451516	926.0810805681073	1689.9717970257225	1	4	5	Fhdc1	67
2451517	722.3136254171285	1687.237881290046	1	4	5	Fhdc1	67
2451518	855.323957906609	1407.2126923165656	1	4	5	Fhdc1	67
2451519	911.3223946541642	1552.8888784153244	1	4	5	Fhdc1	67
2451520	956.330981618365	1615.4686213869757	1	4	5	Fhdc1	67
2451521	728.5701990307812	1458.9665896537435	1	4	5	Fhdc1	67
2451522	912.3265835701729	1441.9630188910503	1	4	5	Fhdc1	67
2451523	762.0760940076559	1749.2266005796164	1	4	5	Fhdc1	67
2451524	929.3423171420866	1444.8628720942438	1	4	5	Slc8b1	67
2451525	670.4477930643876	1668.8228616291926	1	4	5	Pim1	67
2451526	761.4432233604252	1416.8063758895398	1	4	5	Pim1	67
2451527	750.0058293428923	1736.4256826959188	1	4	5	Nusap1	67
2451528	654.9958763572852	1305.6615566237538	1	4	5	Nusap1	67
2451529	802.7418467469513	1662.169117347032	1	4	5	Chtf18	67
2451530	725.4831992984023	1451.9113753447982	1	4	5	Chtf18	67
2451531	891.7413362672497	1473.158303962864	1	4	5	Chtf18	67
2451532	673.7284445295061	1354.1581492354887	1	4	5	Chtf18	67
2451533	746.740786883237	1724.1733149372558	1	4	5	Chtf18	67
2451534	851.1121741562478	1738.24172227361	1	4	5	Mmel1	67
2451535	687.5854112608381	1319.1600912837655	1	4	5	Tnfaip8l2	67
2451536	905.105861786134	1635.8212358731885	1	4	5	Ccm2l	67
2451537	603.5578555705508	1326.955252520068	1	4	5	Prc1	67
2451538	985.8332897245951	1675.9561312112492	1	4	5	Prc1	67
2451539	837.32034743686	1443.9521723497787	1	4	5	Prc1	67
2451540	738.7060958589677	1638.9526059503287	1	4	5	Prc1	67
2451541	946.3283539540765	1566.9533014633935	1	4	5	Prc1	67
2451542	793.3205180584764	1500.9557109188013	1	4	5	Prc1	67
2451543	975.5167716041477	1673.8961779366289	1	4	5	Prc1	67
2451544	705.9379962952999	1321.9623220226676	1	4	5	Nfkb2	67
2451545	980.2084834215636	1583.2184094160948	1	4	5	Nfkb2	67
2451546	842.9549954366333	1715.9785908329422	1	4	5	Nfkb2	67
2451547	725.9428261184676	1470.469284141865	1	4	5	Nfkb2	67
2451548	972.8807845893879	1641.9665957939924	1	4	5	Nfkb2	67
2451549	806.6953822809886	1412.7143041138243	1	4	5	Nfkb2	67
2451550	757.7008820422836	1722.9811324373084	1	4	5	Nfkb2	67
2451551	754.4528617749822	1805.9853769962272	1	4	5	Nfkb2	67
2451552	720.9402462517969	1380.2148739785248	1	4	5	Nfkb2	67
2451553	854.7037759976876	1645.9747742058105	1	4	5	Nfkb2	67
2451554	929.7063777150954	1600.4705577156105	1	4	5	Nfkb2	67
2451555	689.2533763548703	1438.861017061209	1	4	5	Nfkb2	67
2451556	944.958729932865	1661.473252043852	1	4	5	Nfkb2	67
2451557	940.9577341557865	1630.9718051471555	1	4	5	Nfkb2	67
2451558	840.7037919987246	1673.976539959131	1	4	5	Nfkb2	67
2451559	959.957105262659	1569.468233807258	1	4	5	Nfkb2	67
2451560	925.9572620798025	1641.4727355758578	1	4	5	Nfkb2	67
2451561	682.9398376974465	1438.2187570473907	1	4	5	Nfkb2	67
2451562	982.9584574922314	1576.7180133054226	1	4	5	Nfkb2	67
2451563	861.9543316654423	1652.9749389157193	1	4	5	Nfkb2	67
2451564	962.4825256623028	1676.2255997425027	1	4	5	Casp8	67
2451565	703.2161001131626	1466.4724460398115	1	4	5	Casp8	67
2451566	880.2235780191163	1451.2175746272871	1	4	5	Casp8	67
2451567	1000.2324848256585	1603.2214710634214	1	4	5	Casp8	67
2451568	685.9713485329291	1720.7341250028403	1	4	5	Casp8	67
2451569	686.2519609647085	1582.2590064955878	1	4	5	Casp8	67
2451570	703.2380228820524	1685.976788205223	1	4	5	Casp8	67
2451571	959.480833135258	1610.2227474555907	1	4	5	Casp8	67
2451572	725.076492930538	1665.2372706063388	1	4	5	Stk32b	67
2451573	973.1471073773331	1625.500081618309	1	4	5	Stk32b	67
2451574	732.1311753448026	1470.1662215965632	1	4	5	Stk32b	67
2451575	1004.4050344927134	1553.1183962127416	1	4	5	Mrvi1	67
2451576	654.632024054672	1374.1216618936373	1	4	5	Mrvi1	67
2451577	841.4025355262396	1711.1315969778561	1	4	5	Mrvi1	67
2451578	968.4062589385967	1640.1238324095325	1	4	5	Mrvi1	67
2451579	724.3925114872956	1583.1293934420066	1	4	5	Mrvi1	67
2451580	968.6524682454642	1528.8684516677072	1	4	5	Mrvi1	67
2451581	721.7590051293779	1402.3566831764263	1	4	5	Mrvi1	67
2451582	712.2555122401999	1363.3346606647272	1	4	5	Espnl	67
2451583	685.889515548788	1692.2397558384625	1	4	5	Gna14	67
2451584	726.2230146477849	1574.2349647650444	1	4	5	Gna14	67
2451585	841.046135866775	1419.3759153129852	1	4	5	Ccdc162	67
2451586	798.8100870419081	1744.1121972686149	1	4	5	Fut7	67
2451587	813.9609972694557	1764.4015387898387	1	4	5	Fut7	67
2451588	728.263177041717	1716.8130035096374	1	4	5	Ces4a	67
2451589	831.7123748384132	1587.0550460272261	1	4	5	Slc5a4b	67
2451590	835.8780337826964	1710.0363689156773	1	4	5	Sec14l5	67
2451591	893.3549093269885	1445.9593546833107	1	4	5	Adamts19	67
2451592	907.6953775171801	1535.6173835961	1	4	5	Siglec1	67
2451593	685.5011815682519	1358.527768165897	1	4	5	Igfals	67
2451594	693.0765133959011	1402.67565427534	1	4	5	Sftpa1	67
2451595	747.3406241938864	1710.1905411028642	1	4	5	Appl1	67
2451596	899.8483873042766	1701.9346115005944	1	4	5	Appl1	67
2451597	700.827710288873	1420.4269053228272	1	4	5	Appl1	67
2451598	921.3477063685564	1651.6811692207891	1	4	5	Appl1	67
2451599	796.591396826178	1659.1860772777304	1	4	5	Appl1	67
2451600	687.1106356835626	1375.8399867328362	1	4	5	Cyfip1	67
2451601	643.113371970352	1569.3512944156564	1	4	5	Cyfip1	67
2451602	789.8754487246048	1735.856195148768	1	4	5	Cyfip1	67
2451603	735.1150739159688	1449.0925922674614	1	4	5	Cyfip1	67
2451604	664.866362586351	1639.104392346264	1	4	5	Cyfip1	67
2451605	930.8403933900494	1572.9925242570243	1	4	5	Cyfip1	67
2451606	636.1106216983685	1477.8466748143205	1	4	5	Cyfip1	67
2451607	947.8825811655934	1691.0997314688684	1	4	5	Cyfip1	67
2451608	711.1161904122584	1540.0979975464772	1	4	5	Cyfip1	67
2451609	925.1290358418773	1601.845637976145	1	4	5	Cyfip1	67
2451610	798.1703003280292	1636.6641281189216	1	4	5	Cyfip1	67
2451611	831.3737976101216	1589.5974610380006	1	4	5	Cyfip1	67
2451612	648.1082182504796	1361.5902641913804	1	4	5	Cyfip1	67
2451613	683.108425663542	1299.086073850021	1	4	5	Cyfip1	67
2451614	929.6266626026443	1501.840262300997	1	4	5	Cyfip1	67
2451615	978.8836605077895	1670.0978190902201	1	4	5	Cyfip1	67
2451616	715.1176691259625	1588.8504401385142	1	4	5	Cyfip1	67
2451617	706.1147003104454	1493.0956601487983	1	4	5	Cyfip1	67
2451618	740.9933013555856	1734.0845599485635	1	4	5	Cyfip1	67
2451619	764.1248389173854	1764.8584021802114	1	4	5	Cyfip1	67
2451620	818.9995503029983	1748.0823238251103	1	4	5	Cyfip1	67
2451621	700.3676404628405	1616.602287872733	1	4	5	Cyfip1	67
2451622	693.109071529133	1303.3360452369402	1	4	5	Cyfip1	67
2451623	693.4497514914042	1478.1718028878731	1	4	5	Cyfip1	67
2451624	689.8604817593344	1363.83927309384	1	4	5	Cyfip1	67
2451625	918.7433364553459	1424.4700114025243	1	4	5	Lmo7	67
2451626	935.0009627860042	1591.502106469897	1	4	5	Lmo7	67
2451627	965.99915442805	1544.2236035879137	1	4	5	Lmo7	67
2451628	932.2455521264758	1475.9717612347472	1	4	5	Lmo7	67
2451629	913.1559990407452	1687.418363627841	1	4	5	Slc25a22	67
2451630	674.7661875614643	1354.6309323170497	1	4	5	Fdft1	67
2451631	773.0328807604335	1667.3961045426515	1	4	5	Fdft1	67
2451632	934.2848900982303	1449.1275463244508	1	4	5	Fdft1	67
2451633	827.7813901786158	1530.6360836706713	1	4	5	Fdft1	67
2451634	714.5327171089567	1763.1538419680264	1	4	5	Fdft1	67
2451635	779.0305434224349	1589.6412781183708	1	4	5	Fdft1	67
2451636	680.019682752302	1446.3861960142458	1	4	5	Fdft1	67
2451637	756.5240547235312	1441.1332401439377	1	4	5	Fdft1	67
2451638	732.350116864796	1665.8692897285102	1	4	5	Tlk1	67
2451639	673.4906535407708	1279.2368763858806	1	4	5	Tlk1	67
2451640	718.2512921602056	1524.9989054215384	1	4	5	Tlk1	67
2451641	693.9954900819533	1390.242302446114	1	4	5	Tlk1	67
2451642	923.2674844625768	1672.250176223478	1	4	5	Tlk1	67
2451643	934.2621946380211	1495.740084823088	1	4	5	Tlk1	67
2451644	675.4950706251741	1408.2439110924395	1	4	5	Tlk1	67
2451645	738.6794839779591	1523.1969283371875	1	4	5	Tlk1	67
2451646	719.6954196908858	1762.8808765196306	1	4	5	Rnf6	67
2451647	713.6895692247315	1310.1167315460143	1	4	5	Rnf6	67
2451648	959.0315365207667	1564.3608893820574	1	4	5	Rnf6	67
2451649	752.0262937120477	1619.3632787388935	1	4	5	Rnf6	67
2451650	784.6010027028806	1709.6981795126783	1	4	5	Rnf6	67
2451651	962.949973915072	1518.3701467197604	1	4	5	Rnf6	67
2451652	979.7001189361852	1485.3689053649598	1	4	5	Rnf6	67
2451653	893.70436013864	1580.495449506665	1	4	5	Rnf6	67
2451654	921.4501730077477	1637.8744173267876	1	4	5	Rnf6	67
2451655	728.6896774186589	1281.1156326862153	1	4	5	Rnf6	67
2451656	668.6885225913193	1341.11823079752	1	4	5	Rnf6	67
2451657	939.7006050714295	1625.6237923494502	1	4	5	Rnf6	67
2451658	735.6957088037882	1746.3801415948774	1	4	5	Rnf6	67
2451659	692.2485122848757	1642.3957252100956	1	4	5	Fbxo9	67
2451660	782.1246012587467	1401.3230800977087	1	4	5	Fbxo9	67
2451661	677.5792200328116	1438.0555032326176	1	4	5	Fbxo9	67
2451662	775.630604808515	1660.083968957072	1	4	5	Fbxo9	67
2451663	668.6257511889805	1641.835776052905	1	4	5	Fbxo9	67
2451664	953.0444695616499	1569.5559304911183	1	4	5	Ptk2	67
2451665	901.0456197320176	1697.8143712849137	1	4	5	Ptk2	67
2451666	669.052294105854	1640.6188885453237	1	4	5	Ptk2	67
2451667	742.2800828322742	1466.806894162522	1	4	5	Ptk2	67
2451668	879.1738628523204	1434.150159598233	1	4	5	Ptk2	67
2451669	726.0260867078102	1364.3019219384032	1	4	5	Ptk2	67
2451670	830.1785048853247	1659.4973123094144	1	4	5	Ptk2	67
2451671	654.7738701239796	1415.8068375666999	1	4	5	Ptk2	67
2451672	687.3845387860596	1572.2825966135415	1	4	5	Ptk2	67
2451673	708.5241361755926	1330.5506657163678	1	4	5	Ptk2	67
2451674	897.3289058577571	1676.4224533404497	1	4	5	Ptk2	67
2451675	785.2881428825417	1655.3156542838944	1	4	5	Ptk2	67
2451676	974.3319671040595	1652.4195331489652	1	4	5	Ptk2	67
2451677	846.1810389359334	1711.4995873601408	1	4	5	Ptk2	67
2451678	788.2899364099729	1708.8184066250337	1	4	5	Ptk2	67
2451679	739.3851357202911	1521.9460681689197	1	4	5	Ptk2	67
2451680	658.2729258989992	1379.3048029759254	1	4	5	Ptk2	67
2451681	924.3921198714526	1530.6082407364377	1	4	5	Ptk2	67
2451682	688.5221994372718	1302.2997642685211	1	4	5	Ptk2	67
2451683	985.0459638271141	1562.5545785675124	1	4	5	Ptk2	67
2451684	940.2963997936457	1654.5608806637485	1	4	5	Ptk2	67
2451685	879.7953476397172	1726.0665470411693	1	4	5	Ptk2	67
2451686	972.3945419636192	1555.9412676576321	1	4	5	Ptk2	67
2451687	898.2959307723127	1712.5652608212185	1	4	5	Ptk2	67
2451688	780.230130890018	1788.4731425847654	1	4	5	Sfxn3	67
2451689	656.2086371545737	1366.4603573404736	1	4	5	Sfxn3	67
2451690	673.7203984500464	1651.4715581888995	1	4	5	Sfxn3	67
2451691	961.2262974465391	1494.4538900375412	1	4	5	Sfxn3	67
2451692	820.9668220978683	1400.2053946954159	1	4	5	Sfxn3	67
2451693	768.9736110131013	1631.7170478091102	1	4	5	Sfxn3	67
2451694	846.9258060749877	1723.1797632282935	1	4	5	Sfxn3	67
2451695	744.2150457534307	1437.2099104973424	1	4	5	Sfxn3	67
2451696	691.2245605842725	1740.224585701189	1	4	5	Sfxn3	67
2451697	687.2105428679666	1382.209824233567	1	4	5	Sfxn3	67
2451698	821.5825602936765	1441.5032441785304	1	4	5	Sfxn3	67
2451699	736.2137064873913	1411.2091367166388	1	4	5	Sfxn3	67
2451700	711.7158816587257	1493.4634949524052	1	4	5	Sfxn3	67
2451701	734.9622748934698	1375.4576836012723	1	4	5	Sfxn3	67
2451702	639.4674936571976	1613.2212912452273	1	4	5	Sfxn3	67
2451703	651.7063936547064	1312.7082882314367	1	4	5	Sfxn3	67
2451704	690.4717204862825	1667.2215717001766	1	4	5	Sfxn3	67
2451705	730.6290198764951	1396.4820021764651	1	4	5	Sfxn3	67
2451706	695.2211064476911	1646.7205406947874	1	4	5	Sfxn3	67
2451707	723.9178419526794	1646.1315435942256	1	4	5	Zfp318	67
2451708	831.9254555623776	1705.38184359451	1	4	5	Zfp318	67
2451709	749.66339404564	1433.6190675215278	1	4	5	Zfp318	67
2451710	745.918341764669	1620.1294982650236	1	4	5	Zfp318	67
2451711	901.1059647158739	1448.6977591549262	1	4	5	Ubn1	67
2451712	677.3372363936318	1318.6993253360072	1	4	5	Ubn1	67
2451713	755.1062346589069	1663.966670099334	1	4	5	Ubn1	67
2451714	673.6005342963582	1643.468848721836	1	4	5	Ubn1	67
2451715	818.0674473584269	1712.3145085445656	1	4	5	Ubn1	67
2451716	645.5954313274267	1561.2151048829421	1	4	5	Ubn1	67
2451717	710.8562599651666	1728.2223370070255	1	4	5	Ubn1	67
2451718	690.8382988686003	1325.1991926359995	1	4	5	Ubn1	67
2451719	973.9579839361418	1679.8222993446986	1	4	5	Trp53bp1	67
2451720	728.9540962621903	1756.8187611859357	1	4	5	Trp53bp1	67
2451721	677.9956191638048	1501.048782581137	1	4	5	Trp53bp1	67
2451722	707.3024456083115	1571.8418986990723	1	4	5	Ubr2	67
2451723	933.8119308747919	1500.3304550366288	1	4	5	Ubr2	67
2451724	854.3123256074504	1635.0902452789246	1	4	5	Ubr2	67
2451725	676.5420057525374	1311.8292798266032	1	4	5	Ubr2	67
2451726	730.0516799960131	1513.8380693698293	1	4	5	Ubr2	67
2451727	831.8150588052588	1750.5970695629107	1	4	5	Ubr2	67
2451728	915.3137213177051	1581.335330069424	1	4	5	Ubr2	67
2451729	913.0659697740964	1651.3390904436774	1	4	5	Ubr2	67
2451730	850.0642168424004	1697.3436479644818	1	4	5	Ubr2	67
2451731	710.0473168134437	1416.5836328789624	1	4	5	Ubr2	67
2451732	878.7813386096776	1505.132051359508	1	4	5	Ubr2	67
2451733	683.3022569780295	1602.8443340760864	1	4	5	Ubr2	67
2451734	703.0510864319237	1538.0902741633306	1	4	5	Ubr2	67
2451735	801.5596025736211	1636.3420925810574	1	4	5	Ubr2	67
2451736	697.2987933001431	1479.0873645036145	1	4	5	Ubr2	67
2451737	821.9976112072864	1710.408419679012	1	4	5	Ubr2	67
2451738	776.5478524106079	1713.1654072779188	1	4	5	Arcn1	67
2451739	660.2818314592274	1293.147141468943	1	4	5	Arcn1	67
2451740	644.286105903939	1502.9080482488846	1	4	5	Arcn1	67
2451741	890.0531871045007	1698.1619097509938	1	4	5	Arcn1	67
2451742	948.8980633401101	1510.5147718008338	1	4	5	Arcn1	67
2451743	717.5462677681282	1769.4196691662926	1	4	5	Arcn1	67
2451744	710.294043435293	1693.6660316685932	1	4	5	Arcn1	67
2451745	705.2847100481589	1318.3973244534677	1	4	5	Arcn1	67
2451746	799.2235651377255	1534.186582604294	1	4	5	Arcn1	67
2451747	760.2951406621817	1635.1618914148946	1	4	5	Arcn1	67
2451748	757.0393053747175	1400.650195161217	1	4	5	Arcn1	67
2451749	719.0433836444564	1648.4135409660391	1	4	5	Arcn1	67
2451750	936.3049417468836	1674.6596109465256	1	4	5	Arcn1	67
2451751	648.2802969101225	1254.8954981822485	1	4	5	Arcn1	67
2451752	859.8905398252477	1495.1431724257645	1	4	5	Arcn1	67
2451753	897.301741099768	1622.6579389527174	1	4	5	Arcn1	67
2451754	837.2942816717631	1440.1502336747487	1	4	5	Arcn1	67
2451755	721.2897411822473	1493.1557060891537	1	4	5	Arcn1	67
2451756	746.2932744657758	1587.1598203967515	1	4	5	Arcn1	67
2451757	943.5523929192798	1554.1533782586007	1	4	5	Arcn1	67
2451758	751.2880055150777	1359.398258487732	1	4	5	Arcn1	67
2451759	860.5507342828049	1657.9105859572803	1	4	5	Arcn1	67
2451760	921.3046791523086	1695.1610027134157	1	4	5	Arcn1	67
2451761	676.2834719377383	1327.8984852908256	1	4	5	Arcn1	67
2451762	753.0464289188415	1703.1654807801417	1	4	5	Arcn1	67
2451763	940.9014292002131	1661.523426238985	1	4	5	Arcn1	67
2451764	708.2227530527443	1703.1983848147975	1	4	5	Arcn1	67
2451765	958.5646182146952	1509.1402839345594	1	4	5	Arcn1	67
2451766	732.9726409649701	1535.774935950232	1	4	5	Zmiz1	67
2451767	777.2306950933257	1783.7846790507792	1	4	5	Zmiz1	67
2451768	885.6455195935882	1648.8987410446407	1	4	5	Zmiz1	67
2451769	931.2321890808563	1572.2716374288145	1	4	5	Zmiz1	67
2451770	741.482494440734	1498.2665426723559	1	4	5	Pank3	67
2451771	716.723559875574	1318.006558741445	1	4	5	Pank3	67
2451772	894.2478344761233	1644.2691693024954	1	4	5	Pank3	67
2451773	661.4733743089464	1395.5135641765742	1	4	5	Pank3	67
2451774	723.2386352648587	1674.5280679893904	1	4	5	Pank3	67
2451775	710.4837257000902	1574.022461668314	1	4	5	Pank3	67
2451776	902.2391327680905	1421.2552134854277	1	4	5	Pank3	67
2451777	696.7399247129397	1744.7834483146116	1	4	5	Pank3	67
2451778	663.7337067556068	1643.2786105986775	1	4	5	Pank3	67
2451779	780.4800274445289	1380.5077432546168	1	4	5	Pank3	67
2451780	906.9953303410571	1564.513773619967	1	4	5	Pank3	67
2451781	857.8291069957855	1539.657696856975	1	4	5	Pank3	67
2451782	780.4917834527339	1665.7751723367148	1	4	5	Pank3	67
2451783	914.2415660062297	1462.5072387213359	1	4	5	Pank3	67
2451784	731.2247509517149	1325.7564276584194	1	4	5	Pank3	67
2451785	890.4886248059527	1426.0059999588125	1	4	5	Pank3	67
2451786	868.0405299387337	1459.4183004789504	1	4	5	Arhgap39	67
2451787	684.0320397837916	1574.1833046214126	1	4	5	Arhgap39	67
2451788	831.7905210607692	1525.4242911021288	1	4	5	Arhgap39	67
2451789	722.943288811634	1402.1840157041047	1	4	5	Setd7	67
2451790	977.7142969851735	1574.1840373001783	1	4	5	Setd7	67
2451791	751.4525688826179	1603.1943142315677	1	4	5	Setd7	67
2451792	676.9360890072763	1281.678954981657	1	4	5	Setd7	67
2451793	908.6204960846584	1676.1199405745153	1	4	5	Setd7	67
2451794	674.6946827606032	1510.1919700084704	1	4	5	Setd7	67
2451795	630.6851310300608	1325.183163798484	1	4	5	Setd7	67
2451796	828.7219571630009	1727.9280452604564	1	4	5	Setd7	67
2451797	717.1990059286209	1560.9432213776045	1	4	5	Setd7	67
2451798	832.9643623083986	1791.451865143339	1	4	5	Setd7	67
2451799	729.1909767352366	1332.4298334531302	1	4	5	Setd7	67
2451800	649.9350817893517	1295.4307525781726	1	4	5	Setd7	67
2451801	743.695635333539	1433.1849812502335	1	4	5	Setd7	67
2451802	705.1911828778472	1373.6830787789957	1	4	5	Setd7	67
2451803	710.4988970764875	1352.771276283727	1	4	5	Setd7	67
2451804	740.3190906448558	1360.3653837770908	1	4	5	Vps39	67
2451805	716.5707396370711	1436.1203996719457	1	4	5	Vps39	67
2451806	885.3301894985227	1444.1142604511974	1	4	5	Vps39	67
2451807	702.7869895553513	1433.637202902996	1	4	5	Zdhhc3	67
2451808	801.3555287008098	1688.7763444568118	1	4	5	Zdhhc3	67
2451809	964.5957089686019	1472.070529406809	1	4	5	Zdhhc3	67
2451810	703.8388772305999	1691.8396523257775	1	4	5	Zdhhc3	67
2451811	660.9690656419888	1312.7930958347295	1	4	5	Zdhhc3	67
2451812	647.6358037086364	1342.1288909385332	1	4	5	Zdhhc3	67
2451813	648.5759741184235	1356.8240627399923	1	4	5	Zdhhc3	67
2451814	899.2940706823777	1456.789037463614	1	4	5	Ak1	67
2451815	645.2838346628845	1483.0491957254496	1	4	5	Ak1	67
2451816	973.3057528681321	1694.7968972879278	1	4	5	Ak1	67
2451817	800.7971396455275	1665.5517061182977	1	4	5	Ak1	67
2451818	888.801218273328	1671.29884571905	1	4	5	Ak1	67
2451819	623.027637011686	1336.0435131738618	1	4	5	Ak1	67
2451820	857.5455280565571	1549.5445922263823	1	4	5	Ak1	67
2451821	796.2877062090168	1405.040419545974	1	4	5	Ak1	67
2451822	688.0323283595247	1387.7934760989392	1	4	5	Ak1	67
2451823	762.0483398409406	1748.0567334812658	1	4	5	Ak1	67
2451824	962.0478257835894	1484.7880487604623	1	4	5	Ak1	67
2451825	941.2995815960496	1560.292104668849	1	4	5	Ak1	67
2451826	689.2806368053007	1338.5412594393315	1	4	5	Ak1	67
2451827	970.0494084949139	1519.5392968147698	1	4	5	Ak1	67
2451828	970.0487908482844	1502.0385400490195	1	4	5	Ak1	67
2451829	701.2828092604022	1385.0428683248424	1	4	5	Ak1	67
2451830	737.9820695772995	1644.9141958225578	1	4	5	Fam220a	67
2451831	962.9898006981232	1467.89527091656	1	4	5	Fam220a	67
2451832	700.7324851564429	1722.6703292843458	1	4	5	Fam220a	67
2451833	882.7415371780539	1658.4099244889362	1	4	5	Fam220a	67
2451834	673.2258971551919	1583.6626626610155	1	4	5	Fam220a	67
2451835	674.4772062792265	1618.6647895241167	1	4	5	Fam220a	67
2451836	741.6670932640454	1605.9219686210192	1	4	5	Fam220a	67
2451837	627.7225099779814	1567.913300240004	1	4	5	Fam220a	67
2451838	811.8923995305604	1682.5155496175773	1	4	5	Zmiz2	67
2451839	869.8899168509241	1486.5043227112005	1	4	5	Zmiz2	67
2451840	732.8781627479827	1302.4989967637894	1	4	5	Zmiz2	67
2451841	936.6474884381754	1643.5102281752215	1	4	5	Zmiz2	67
2451842	987.8961287506233	1501.251837602357	1	4	5	Zmiz2	67
2451843	707.6394875893645	1764.522429062149	1	4	5	Zmiz2	67
2451844	813.885946101698	1441.75365869311	1	4	5	Zmiz2	67
2451845	875.328783049347	1659.7783620034731	1	4	5	Zmiz2	67
2451846	887.894542812798	1623.7605874129345	1	4	5	Zmiz2	67
2451847	944.6420309820867	1498.058952606746	1	4	5	Atg16l1	67
2451848	635.1217320770464	1314.3124449799698	1	4	5	Atg16l1	67
2451849	850.3942018114311	1667.5698061570306	1	4	5	Atg16l1	67
2451850	685.3834572595971	1693.1339201582289	1	4	5	Atg16l1	67
2451851	870.1435492060458	1626.8173072938075	1	4	5	Atg16l1	67
2451852	880.6405092960201	1532.062806460367	1	4	5	Atg16l1	67
2451853	639.6273186368874	1459.0685754170752	1	4	5	Atg16l1	67
2451854	775.896419258893	1797.3477176820363	1	4	5	Wdr43	67
2451855	975.3963634843699	1637.5863295639554	1	4	5	Wdr43	67
2451856	657.1286444029181	1382.34039076116	1	4	5	Wdr43	67
2451857	884.3072945613247	1705.46710892522	1	4	5	Wdr43	67
2451858	950.8895661325329	1462.5823526709398	1	4	5	Wdr43	67
2451859	688.3836430442287	1500.5925652892856	1	4	5	Wdr43	67
2451860	852.1419294581328	1608.3398290903172	1	4	5	Wdr43	67
2451861	802.395247261653	1742.595275031583	1	4	5	Wdr43	67
2451862	716.6397785318065	1653.3457968818282	1	4	5	Wdr43	67
2451863	826.8930290757206	1659.8421565110264	1	4	5	Wdr43	67
2451864	725.1355972363998	1527.5920348698535	1	4	5	Wdr43	67
2451865	626.875255474623	1309.3394284371943	1	4	5	Wdr43	67
2451866	680.8862218928087	1580.5950454187375	1	4	5	Wdr43	67
2451867	895.3899017822598	1516.0857563054901	1	4	5	Wdr43	67
2451868	969.3979355395293	1687.3379118006042	1	4	5	Wdr43	67
2451869	765.8618248728393	1660.6541489151302	1	4	5	Wdr43	67
2451870	687.3012299133015	1666.4731630171054	1	4	5	Wdr43	67
2451871	758.1148653666844	1668.8611346851899	1	4	5	Golt1b	67
2451872	836.1106674639453	1423.09211442463	1	4	5	Golt1b	67
2451873	1001.1247552168064	1510.0915603082594	1	4	5	Golt1b	67
2451874	628.8461532524266	1397.8482988095498	1	4	5	Golt1b	67
2451875	698.8566378450014	1553.8558548201338	1	4	5	Golt1b	67
2451876	883.8712935052387	1621.3532706242697	1	4	5	Golt1b	67
2451877	676.3579101859145	1626.1114403580725	1	4	5	Golt1b	67
2451878	818.8690151071139	1673.3591389904298	1	4	5	Golt1b	67
2451879	808.3639063455254	1556.8519094028834	1	4	5	Golt1b	67
2451880	780.1170995536665	1689.8616757638717	1	4	5	Golt1b	67
2451881	875.5207212576876	1675.182691041644	1	4	5	Golt1b	67
2451882	693.1020692719296	1443.098835857379	1	4	5	Golt1b	67
2451883	849.850838526976	1645.1815621402259	1	4	5	Golt1b	67
2451884	817.1089212526551	1409.8419572128485	1	4	5	Golt1b	67
2451885	940.8712104066614	1520.5945208996072	1	4	5	Golt1b	67
2451886	892.1233779716704	1662.1056303533874	1	4	5	Golt1b	67
2451887	926.6218259659474	1561.3477230850285	1	4	5	Golt1b	67
2451888	812.3697435630045	1704.1114008758195	1	4	5	Golt1b	67
2451889	817.1082777485194	1392.8408450495829	1	4	5	Golt1b	67
2451890	802.1190798822468	1704.1117848374681	1	4	5	Golt1b	67
2451891	702.1023062716971	1433.8478804419071	1	4	5	Golt1b	67
2451892	745.8279872684357	1355.5119850007468	1	4	5	Gja1	67
2451893	748.0926206657124	1752.026010056305	1	4	5	Gja1	67
2451894	840.0914527762536	1631.018335633084	1	4	5	Gja1	67
2451895	762.0807330203309	1414.5134802603438	1	4	5	Gja1	67
2451896	884.0889197508304	1519.5127377208255	1	4	5	Gja1	67
2451897	674.555562100287	1710.6865024244369	1	4	5	Prkci	67
2451898	958.5610572964187	1636.9242973733963	1	4	5	Prkci	67
2451899	721.2934701601449	1334.174094132395	1	4	5	Prkci	67
2451900	736.3033665532982	1600.1811376687192	1	4	5	Prkci	67
2451901	885.8022251718787	1447.421435043234	1	4	5	Prkci	67
2451902	1005.0608007807764	1593.1713633196705	1	4	5	Prkci	67
2451903	771.183130600883	1407.3491013486446	1	4	5	Prkci	67
2451904	642.2898582125167	1296.4258014635823	1	4	5	Prkci	67
2451905	981.3066738952497	1496.419445370217	1	4	5	Prkci	67
2451906	740.5514408927461	1541.9293458076986	1	4	5	Prkci	67
2451907	882.0562936572026	1565.4249510428529	1	4	5	Prkci	67
2451908	832.3078276972891	1648.4290981173526	1	4	5	Prkci	67
2451909	664.7920599725499	1339.4262186502083	1	4	5	Prkci	67
2451910	962.5620266421686	1661.1748210995825	1	4	5	Prkci	67
2451911	690.3048363357699	1678.4350134803133	1	4	5	Prkci	67
2451912	726.3070409680815	1711.4346747537843	1	4	5	Prkci	67
2451913	712.3024022517016	1592.4317711028636	1	4	5	Prkci	67
2451914	717.0191886182843	1700.4625435515854	1	4	5	Rragc	67
2451915	976.5273711649372	1513.4460553754486	1	4	5	Rragc	67
2451916	720.5111207647154	1393.9468548813243	1	4	5	Rragc	67
2451917	753.7646385651698	1461.4493861026442	1	4	5	Rragc	67
2451918	690.7644653159431	1574.2068289036624	1	4	5	Rragc	67
2451919	868.0250735955537	1633.2050718708274	1	4	5	Rragc	67
2451920	747.3679005539976	1710.1427445257093	1	4	5	Rragc	67
2451921	684.0079569908952	1344.9453333999456	1	4	5	Rragc	67
2451922	756.2641404992492	1438.1981413007634	1	4	5	Rragc	67
2451923	688.9186016091269	1707.7793895065893	1	4	5	Spryd3	67
2451924	697.9203604667379	1405.0312034805559	1	4	5	Spryd3	67
2451925	828.1789375152705	1707.7733415262555	1	4	5	Spryd3	67
2451926	937.9317826545343	1585.759532503768	1	4	5	Spryd3	67
2451927	689.9126007217217	1567.7689585362148	1	4	5	Spryd3	67
2451928	703.6536495165689	1337.7512911526496	1	4	5	Spryd3	67
2451929	646.89832892924	1312.2518784993326	1	4	5	Spryd3	67
2451930	749.9265123146531	1785.7825298698178	1	4	5	Spryd3	67
2451931	672.1492733980235	1290.7491872436092	1	4	5	Spryd3	67
2451932	696.668822280789	1699.5284316866841	1	4	5	Spryd3	67
2451933	855.8009042065279	1519.122838390963	1	4	5	Katnb1	67
2451934	688.4966452314915	1635.846822753853	1	4	5	Katnb1	67
2451935	712.1175976274202	1464.5959967001072	1	4	5	Katnb1	67
2451936	752.2822065644611	1693.7440153533162	1	4	5	Dhx32	67
2451937	764.272998084325	1383.230822142107	1	4	5	Dhx32	67
2451938	908.285605281316	1596.2351182369387	1	4	5	Dhx32	67
2451939	814.5317797662557	1597.2380872283827	1	4	5	Dhx32	67
2451940	664.1958257151404	1266.049048852492	1	4	5	Hsd17b4	67
2451941	750.2194869319591	1745.0718137638498	1	4	5	Hsd17b4	67
2451942	747.9582426303903	1463.806518512512	1	4	5	Hsd17b4	67
2451943	972.2999773308297	1557.2720700800066	1	4	5	Hsd17b4	67
2451944	711.1337124462916	1514.1995223303848	1	4	5	Nt5c2	67
2451945	810.7343614954219	1697.3365440132272	1	4	5	Nt5c2	67
2451946	873.888788082233	1459.1935725307774	1	4	5	Nt5c2	67
2451947	678.7208234499739	1335.3220634101435	1	4	5	Nt5c2	67
2451948	859.0688831374755	1709.4875560704743	1	4	5	Rnf103	67
2451949	980.8225375056379	1591.2282418769955	1	4	5	Rnf103	67
2451950	754.6306155554015	1749.3436865497647	1	4	5	Gm2a	67
2451951	755.6623286666323	1659.6542720175428	1	4	5	Rras2	67
2451952	865.9206867010658	1715.6537226582773	1	4	5	Rras2	67
2451953	938.9193978245041	1555.641861102123	1	4	5	Rras2	67
2451954	671.4086478330204	1695.4092823772066	1	4	5	Rras2	67
2451955	709.1543978820586	1509.3971351055645	1	4	5	Rras2	67
2451956	887.1663190061986	1553.8935689683651	1	4	5	Rras2	67
2451957	1001.9240385788148	1583.3912982274346	1	4	5	Rras2	67
2451958	709.8985553187836	1339.6372020991282	1	4	5	Rras2	67
2451959	642.3993305542307	1475.397457354819	1	4	5	Rras2	67
2451960	734.1530196336437	1427.8915000575726	1	4	5	Rras2	67
2451961	798.1650651754333	1667.4032645020775	1	4	5	Rras2	67
2451962	852.6683434002662	1669.9015187763732	1	4	5	Rras2	67
2451963	922.4154559587423	1469.6374136043864	1	4	5	Rras2	67
2451964	701.9081199274356	1629.1543613942151	1	4	5	Rras2	67
2451965	858.1606956780679	1440.3879461737458	1	4	5	Rras2	67
2451966	918.4219932182104	1664.8989504884385	1	4	5	Rras2	67
2451967	887.9177274784801	1592.8958109997939	1	4	5	Rras2	67
2451968	808.9065607697029	1404.137530510388	1	4	5	Rras2	67
2451969	691.1537987609139	1522.3985172046378	1	4	5	Rras2	67
2451970	657.4466506323905	1662.3718391121567	1	4	5	Rras2	67
2451971	807.4165832249132	1695.654580117293	1	4	5	Rras2	67
2451972	745.411380052559	1649.6540605144448	1	4	5	Rras2	67
2451973	745.1537478338928	1430.141254034256	1	4	5	Rras2	67
2451974	862.4207724901345	1723.9043325012515	1	4	5	Rras2	67
2451975	655.0008445940057	1267.2523513193296	1	4	5	Cebpg	67
2451976	886.0149804718933	1491.2572915365552	1	4	5	Cebpg	67
2451977	907.0197181899515	1688.5152021977667	1	4	5	Cebpg	67
2451978	750.116427453856	1662.5508789809992	1	4	5	Cebpg	67
2451979	757.7622108664146	1626.5154962141928	1	4	5	Cebpg	67
2451980	808.7615663740751	1483.258462570299	1	4	5	Cebpg	67
2451981	850.9299131589272	1436.1432853096414	1	4	5	Cebpg	67
2451982	962.017972036784	1480.505343269872	1	4	5	Cebpg	67
2451983	932.5165079862894	1468.505403110035	1	4	5	Cebpg	67
2451984	811.2632504636185	1564.5118347932078	1	4	5	Cebpg	67
2451985	862.6533591785419	1685.4735269106668	1	4	5	Cebpg	67
2451986	891.2855679458418	1720.1367455035768	1	4	5	Pex2	67
2451987	717.2753451634225	1513.1303794583164	1	4	5	Pex2	67
2451988	948.6746244642322	1452.1518088562038	1	4	5	Nhsl2	67
2451989	798.9279437783534	1744.2602414860055	1	4	5	Vps33b	67
2451990	762.2761103880304	1361.986160839912	1	4	5	Vps33b	67
2451991	887.7856030307586	1479.2361537506242	1	4	5	Vps33b	67
2451992	649.3982527079282	1331.3416145607887	1	4	5	Vps33b	67
2451993	722.023231608272	1328.4863087485678	1	4	5	Vps33b	67
2451994	784.7644079665954	1665.72836525213	1	4	5	Cxxc1	67
2451995	706.4998171048704	1333.218221677956	1	4	5	Cxxc1	67
2451996	928.2705035579181	1681.473988772308	1	4	5	Cxxc1	67
2451997	709.7600190091003	1622.9793071897116	1	4	5	Cxxc1	67
2451998	690.0074273371499	1570.2279658340606	1	4	5	Cxxc1	67
2451999	963.7684741149639	1583.2189638668601	1	4	5	Cxxc1	67
2452000	916.2890722121023	1693.2585638541111	1	4	5	Cxxc1	67
2452001	872.9951972342583	1487.1781568787844	1	4	5	Acss2	67
2452002	670.7332870667669	1361.1783917087328	1	4	5	Acss2	67
2452003	719.4850488366857	1351.6766527239163	1	4	5	Acss2	67
2452004	889.062362786092	1521.4494077362767	1	4	5	Tada2b	67
2452005	977.3185152764429	1660.7021775160422	1	4	5	Tada2b	67
2452006	695.0561460259884	1537.2043321135588	1	4	5	Tada2b	67
2452007	777.8051005574423	1366.1966708611724	1	4	5	Tada2b	67
2452008	768.0592766004095	1566.2036740374497	1	4	5	Tada2b	67
2452009	739.0571896525105	1517.2026631819647	1	4	5	Tada2b	67
2452010	944.8163812785904	1614.2013121284417	1	4	5	Tada2b	67
2452011	787.2890945377587	1632.1290123890087	1	4	5	Kri1	67
2452012	859.7851272497234	1419.3649154688817	1	4	5	Kri1	67
2452013	951.326608876042	1642.1235512241783	1	4	5	Kri1	67
2452014	835.288904021375	1717.5031270226393	1	4	5	Kri1	67
2452015	717.7894368331329	1742.137488818967	1	4	5	Kri1	67
2452016	928.4123049867183	1661.6548155713917	1	4	5	Vti1a	67
2452017	721.401273420886	1705.6665893717209	1	4	5	Vti1a	67
2452018	879.8829483460044	1689.7406978485315	1	4	5	Vti1a	67
2452019	691.1971541298303	1460.7376966750526	1	4	5	Vti1a	67
2452020	792.1554722504181	1700.6632059586427	1	4	5	Vti1a	67
2452021	766.2226777512419	1660.033271513636	1	4	5	Ccdc137	67
2452022	852.4710177272192	1479.270920814036	1	4	5	Ccdc137	67
2452023	787.2145000282711	1387.7684029058187	1	4	5	Ccdc137	67
2452024	814.217642049904	1439.0201201311597	1	4	5	Ccdc137	67
2452025	935.5174980566795	1514.1951042491353	1	4	5	Lemd2	67
2452026	873.9115989372835	1729.167546131026	1	4	5	Lemd2	67
2452027	825.1532019012229	1524.9082594654171	1	4	5	Lemd2	67
2452028	915.1574798193324	1510.1549315966479	1	4	5	Lemd2	67
2452029	940.3634684133907	1566.2186644846468	1	4	5	Wdr5	67
2452030	783.9790032863535	1726.471493755791	1	4	5	Wdr5	67
2452031	647.2860786009043	1287.4726442351594	1	4	5	Wdr5	67
2452032	771.9743435244192	1631.9661096453465	1	4	5	Wdr5	67
2452033	700.9605902123319	1406.2050008160024	1	4	5	Wdr5	67
2452034	709.4665022523355	1536.4627472119591	1	4	5	Wdr5	67
2452035	729.687584362542	1701.237349295682	1	4	5	Wdr5	67
2452036	905.3650846285256	1661.5602537224195	1	4	5	Wdr5	67
2452037	974.9841599943268	1563.703462907592	1	4	5	Wdr5	67
2452038	671.9587471797167	1405.9561534731276	1	4	5	Wdr5	67
2452039	825.586919126475	1669.4720892876007	1	4	5	Dock7	67
2452040	720.8212500893799	1366.458840014375	1	4	5	Dock7	67
2452041	666.8240421573144	1542.7203031021775	1	4	5	Dock7	67
2452042	975.8450498840131	1665.2169553452336	1	4	5	Dock7	67
2452043	757.573421428561	1371.2079112885522	1	4	5	Dock7	67
2452044	955.8439055328754	1663.9675278678426	1	4	5	Dock7	67
2452045	844.8304240288871	1438.2087443547518	1	4	5	Dock7	67
2452046	679.8266310982201	1599.9730408778612	1	4	5	Dock7	67
2452047	736.1843961710659	1818.2104817650338	1	4	5	Nup54	67
2452048	712.1652951201852	1335.189501679798	1	4	5	Nup54	67
2452049	763.9201370573485	1402.1906006748734	1	4	5	Nup54	67
2452050	940.1796492932945	1443.1858894846825	1	4	5	Nup54	67
2452051	904.1864811385149	1669.9475010336598	1	4	5	Nup54	67
2452052	679.1748451859739	1631.4541387333716	1	4	5	Nup54	67
2452053	711.7587599344548	1697.9169088468989	1	4	5	Nup54	67
2452054	803.9342937236559	1733.2040999008968	1	4	5	Nup54	67
2452055	837.9292371145364	1556.4448158138423	1	4	5	Nup54	67
2452056	773.9342030881023	1767.2067586569449	1	4	5	Nup54	67
2452057	789.9276382215296	1571.6972983963421	1	4	5	Nup54	67
2452058	969.6871128180503	1607.9422326118358	1	4	5	Nup54	67
2452059	710.1669774860345	1382.9417432244018	1	4	5	Nup54	67
2452060	881.5838422758778	1690.1281095002853	1	4	5	Nup54	67
2452061	930.4378188028084	1674.1967072236696	1	4	5	Nup54	67
2452062	707.181413331814	1773.709537659849	1	4	5	Nup54	67
2452063	800.4332786906843	1710.4531865453678	1	4	5	Nup54	67
2452064	712.9157436214525	1346.439966889673	1	4	5	Nup54	67
2452065	729.6595842513836	1396.5693120192	1	4	5	Tbr1	67
2452066	917.6762441920024	1590.5737672393757	1	4	5	Tbr1	67
2452067	892.7996488341219	1708.9296983622019	1	4	5	Ankrd26	67
2452068	664.3309662103636	1593.8027252939896	1	4	5	Ankrd26	67
2452069	653.7402806368982	1290.7035321032488	1	4	5	Ankrd26	67
2452070	814.109236844353	1424.6254197910287	1	4	5	Nbas	67
2452071	836.0512545162536	1748.409596823294	1	4	5	Nbas	67
2452072	771.541729742172	1597.4055017508142	1	4	5	Nbas	67
2452073	714.5428479803076	1683.4119251716213	1	4	5	Nbas	67
2452074	760.787473854618	1511.402045656454	1	4	5	Nbas	67
2452075	692.559221803163	1566.5125953663407	1	4	5	Nbas	67
2452076	753.7929392811391	1643.9084060542334	1	4	5	Nbas	67
2452077	873.7171088953796	1645.177274559065	1	4	5	Prcc	67
2452078	762.2081534370395	1427.6735164829383	1	4	5	Prcc	67
2452079	767.1709346128932	1669.7419302842573	1	4	5	Prcc	67
2452080	902.4645121767692	1509.17241003034	1	4	5	Prcc	67
2452081	857.9611808297487	1432.171231456731	1	4	5	Prcc	67
2452082	865.7123112679358	1467.6720989493374	1	4	5	Prcc	67
2452083	694.1855711802914	1377.272429011258	1	4	5	Pkn1	67
2452084	914.9068246846018	1729.312363883225	1	4	5	Pkn1	67
2452085	659.8898491817972	1675.8200806585294	1	4	5	Pkn1	67
2452086	748.1504838797592	1806.5738898544303	1	4	5	Pkn1	67
2452087	851.1390144640027	1396.2958889950419	1	4	5	Pkn1	67
2452088	893.1513405249176	1630.0575637172485	1	4	5	Pkn1	67
2452089	628.3739433194748	1343.3022874238177	1	4	5	Pkn1	67
2452090	775.1345272598222	1394.048974103236	1	4	5	Pkn1	67
2452091	699.8787221327218	1359.0501427770735	1	4	5	Pkn1	67
2452092	685.1302386462279	1414.8039587758758	1	4	5	Pkn1	67
2452093	903.9053422172326	1709.3116783852852	1	4	5	Pkn1	67
2452094	732.4961189986207	1764.4863674532098	1	4	5	Dolpp1	67
2452095	952.0072586234527	1693.2233846221739	1	4	5	Dolpp1	67
2452096	679.9898188788336	1687.233520293652	1	4	5	Dolpp1	67
2452097	796.2467861496425	1677.2283940698137	1	4	5	Dolpp1	67
2452098	732.2466795879909	1778.737276435485	1	4	5	Dolpp1	67
2452099	685.7539094772694	1479.5642013014844	1	4	5	Fam3a	67
2452100	908.7218889359659	1536.276595122519	1	4	5	Fam3a	67
2452101	651.0196036594417	1573.9552104834584	1	4	5	Fam3a	67
2452102	873.9958619121936	1605.3509865492647	1	4	5	Nup155	67
2452103	685.8997881089508	1421.2354627683253	1	4	5	Nup155	67
2452104	757.7403640140018	1631.6072220776339	1	4	5	Nup155	67
2452105	946.2434974675108	1447.5891191639937	1	4	5	Nup155	67
2452106	953.0040190799941	1669.666089661004	1	4	5	Nup155	67
2452107	757.3430413906726	1721.6094302433573	1	4	5	Nup155	67
2452108	929.2489895350425	1605.5987535756117	1	4	5	Nup155	67
2452109	821.4941635737697	1636.6049018381284	1	4	5	Nup155	67
2452110	699.9846451296385	1571.6061889231653	1	4	5	Nup155	67
2452111	954.0569586199199	1526.5565965153837	1	4	5	Nup155	67
2452112	819.9899929505232	1536.0992947985233	1	4	5	Nup155	67
2452113	759.9882554187386	1576.8540469058094	1	4	5	Nup155	67
2452114	709.7380156963526	1640.6096920165335	1	4	5	Nup155	67
2452115	794.9946362557523	1684.6087021697058	1	4	5	Nup155	67
2452116	882.7506229319923	1709.6065295083863	1	4	5	Nup155	67
2452117	826.0564477290201	1724.2447626337218	1	4	5	Nup155	67
2452118	925.6803049270244	1574.5967170435554	1	4	5	Nup155	67
2452119	831.9948273081714	1637.8545500702219	1	4	5	Nup155	67
2452120	916.9946879608643	1516.844238851913	1	4	5	Nup155	67
2452121	916.4937384889297	1494.592986607603	1	4	5	Nup155	67
2452122	688.7288212831553	1444.599459698593	1	4	5	Nup155	67
2452123	769.4931411467401	1683.6096852945666	1	4	5	Nup155	67
2452124	671.8158801005011	1423.7328181441196	1	4	5	Fbxl14	67
2452125	843.8341009536164	1633.2375179267253	1	4	5	Fbxl14	67
2452126	819.1602615167764	1524.587493393831	1	4	5	Fbxl14	67
2452127	764.0881574076872	1383.4566672600442	1	4	5	Wscd1	67
2452128	701.8081885741859	1471.944373937803	1	4	5	Wscd1	67
2452129	758.3415234065544	1569.6553698264045	1	4	5	Taf7	67
2452130	754.0942407171573	1677.4100718354532	1	4	5	Taf7	67
2452131	814.6639305277415	1714.661001187308	1	4	5	Efnb1	67
2452132	683.4187049422675	1408.7024613675585	1	4	5	Efnb1	67
2452133	777.2690635864546	1734.2924238111932	1	4	5	Vwa8	67
2452134	828.5076841699449	1415.0283162155604	1	4	5	Vwa8	67
2452135	767.50623887963	1435.2816150447552	1	4	5	Vwa8	67
2452136	786.0037841403755	1359.7779957433718	1	4	5	Vwa8	67
2452137	808.6276982108769	1423.1237212953465	1	4	5	Wdsub1	67
2452138	886.1885979770493	1534.210940040218	1	4	5	Lrig1	67
2452139	716.1779427384388	1460.2134969454291	1	4	5	Lrig1	67
2452140	842.9323258598744	1415.2068636526888	1	4	5	Lrig1	67
2452141	763.9785281749377	1700.5759529685092	1	4	5	Lrig1	67
2452142	824.9718828556564	1587.231085839575	1	4	5	Lrig1	67
2452143	698.9636235513763	1536.2329166142342	1	4	5	Lrig1	67
2452144	835.4407239177141	1661.2187349275725	1	4	5	Lrig1	67
2452145	878.9366577315	1489.209074714861	1	4	5	Lrig1	67
2452146	893.4400094583777	1564.212093817828	1	4	5	Lrig1	67
2452147	789.0833147954519	1720.885790420369	1	4	5	Zdhhc1	67
2452148	902.1473547619723	1559.0293013938428	1	4	5	Zdhhc1	67
2452149	899.4040891993222	1685.1950160433407	1	4	5	Vstm5	67
2452150	725.6341126886259	1322.1861405824066	1	4	5	Vstm5	67
2452151	652.7204086308153	1382.5143891158966	1	4	5	Vstm5	67
2452152	832.2600102448818	1653.8752279128958	1	4	5	Vstm5	67
2452153	748.3280270731345	1450.5132988720652	1	4	5	Chd7	67
2452154	739.5177662506105	1705.7544254082516	1	4	5	Apba3	67
2452155	833.7624113596244	1423.7333224372296	1	4	5	Apba3	67
2452156	923.2771928751575	1657.9942240139296	1	4	5	Apba3	67
2452157	708.2516998519462	1348.4836594691653	1	4	5	Apba3	67
2452158	927.0306480253258	1471.847459863071	1	4	5	Apba3	67
2452159	784.5234791126314	1780.007222546917	1	4	5	Apba3	67
2452160	717.2680461128749	1747.7578955754038	1	4	5	Apba3	67
2452161	948.2802848521383	1697.4956479440848	1	4	5	Apba3	67
2452162	822.8768212972851	1670.7454357439308	1	4	5	Apba3	67
2452163	732.2692865153102	1376.0139622746667	1	4	5	Apba3	67
2452164	698.1665985340898	1525.6042580052901	1	4	5	Arhgef40	67
2452165	715.1631999491663	1420.8484887596837	1	4	5	Arhgef40	67
2452166	812.167024671859	1399.093531403604	1	4	5	Arhgef40	67
2452167	773.6778868583636	1714.1103471324968	1	4	5	Arhgef40	67
2452168	665.9047257522213	1270.0931800586827	1	4	5	Arhgef40	67
2452169	997.9292070555764	1477.8398304855261	1	4	5	Arhgef40	67
2452170	632.1572725862361	1373.8495810007278	1	4	5	Arhgef40	67
2452171	706.1599481875537	1351.0954849498266	1	4	5	Arhgef40	67
2452172	701.1694431334662	1592.3573719325134	1	4	5	Arhgef40	67
2452173	682.9612274162961	1654.6550945660808	1	4	5	Rpp40	67
2452174	940.6461859943032	1454.3587427570194	1	4	5	Rpp40	67
2452175	728.144981861749	1771.9566303182028	1	4	5	Rpp40	67
2452176	827.0117405589448	1646.3092798222528	1	4	5	St3gal4	67
2452177	607.9895620915369	1309.551043491235	1	4	5	St3gal4	67
2452178	922.7597944953982	1461.7971784953047	1	4	5	St3gal4	67
2452179	772.07230978592	1794.6981417624072	1	4	5	St3gal4	67
2452180	736.0003362203037	1444.0529162291175	1	4	5	St3gal4	67
2452181	943.7641598524323	1557.800981981271	1	4	5	St3gal4	67
2452182	885.0092273104559	1496.8001631862917	1	4	5	St3gal4	67
2452183	900.0674228661052	1463.6767409972317	1	4	5	St3gal4	67
2452184	791.5091607413491	1620.8093031275187	1	4	5	St3gal4	67
2452185	761.2637847013674	1793.0685197235148	1	4	5	St3gal4	67
2452186	807.3950847358965	1706.9234177185663	1	4	5	Capn1	67
2452187	674.8724638326061	1288.4034074183296	1	4	5	Capn1	67
2452188	658.6343375737455	1651.1754061823094	1	4	5	Capn1	67
2452189	712.3761391081754	1330.6545705425242	1	4	5	Capn1	67
2452190	947.1516132764707	1658.4155951870514	1	4	5	Capn1	67
2452191	712.1406351681705	1739.9287426842031	1	4	5	Capn1	67
2452192	803.1419650285284	1625.418778219109	1	4	5	Capn1	67
2452193	710.1343462289933	1565.4185308863819	1	4	5	Capn1	67
2452194	760.6390500356301	1614.1696060171723	1	4	5	Capn1	67
2452195	633.1205636222751	1305.1558787631477	1	4	5	Capn1	67
2452196	704.8754162220926	1322.9043844046869	1	4	5	Capn1	67
2452197	894.1280094260561	1460.5194426030387	1	4	5	Pigl	67
2452198	686.1731411767406	1571.2387518538308	1	4	5	Pigl	67
2452199	693.5012435574353	1376.2330633022623	1	4	5	Pigl	67
2452200	857.1333512900351	1681.2810087546527	1	4	5	Pigl	67
2452201	695.1146181123885	1334.5199004735305	1	4	5	Pigl	67
2452202	832.0706682949163	1442.523182457245	1	4	5	Pigl	67
2452203	750.1279835687452	1657.9679900113908	1	4	5	Plxdc1	67
2452204	779.9534643575155	1698.6437351650425	1	4	5	Plxdc1	67
2452205	842.3721136809942	1722.2733901781728	1	4	5	N4bp2	67
2452206	766.3705609620824	1786.0266659360802	1	4	5	N4bp2	67
2452207	801.86873867585	1591.2696614799797	1	4	5	N4bp2	67
2452208	670.9313757448145	1320.3980893699766	1	4	5	Tmem198b	67
2452209	694.5125615567009	1510.368571151194	1	4	5	Amotl1	67
2452210	668.7657269389233	1637.1267344482894	1	4	5	Amotl1	67
2452211	962.027321365034	1497.1079810762046	1	4	5	Amotl1	67
2452212	944.2789173566923	1568.6127124603504	1	4	5	Amotl1	67
2452213	783.519934469476	1574.118939102182	1	4	5	Amotl1	67
2452214	731.2698733721826	1652.3753146645795	1	4	5	Amotl1	67
2452215	971.2821864685317	1615.8644095145592	1	4	5	Amotl1	67
2452216	750.1545824203882	1758.2922956320442	1	4	5	Trim68	67
2452217	732.4881009991698	1444.5621455367846	1	4	5	Nrg1	67
2452218	879.2457885653358	1515.0586087222378	1	4	5	Nrg1	67
2452219	756.5051574686989	1605.1612998983655	1	4	5	Nrg1	67
2452220	809.8386960880838	1548.155736996592	1	4	5	Nrg1	67
2452221	967.7868997725674	1628.5279441371047	1	4	5	Nrg1	67
2452222	908.7532449920055	1676.5627527732477	1	4	5	Nrg1	67
2452223	784.0004668190272	1710.56888190074	1	4	5	Nrg1	67
2452224	831.2410755980189	1437.0579635288198	1	4	5	Nrg1	67
2452225	832.3657222372394	1619.6141734505056	1	4	5	Nrg1	67
2452226	773.0031986886305	1787.3218743166565	1	4	5	Nrg1	67
2452227	709.4964953212759	1672.8206139808606	1	4	5	Nrg1	67
2452228	708.7430995503281	1588.3178653880916	1	4	5	Nrg1	67
2452229	717.9858202290609	1399.5612426093473	1	4	5	Nrg1	67
2452230	879.7433037973899	1452.306514808646	1	4	5	Nrg1	67
2452231	755.7436567281691	1563.5651478308819	1	4	5	Nrg1	67
2452232	867.8456680013091	1630.4907610565606	1	4	5	Nrg1	67
2452233	654.4922289222292	1491.6991596306416	1	4	5	Ddr2	67
2452234	982.2539276218829	1573.692260304987	1	4	5	Ddr2	67
2452235	735.9893534741896	1307.941615894573	1	4	5	Ddr2	67
2452236	690.1455211012611	1745.263309314062	1	4	5	Ddr2	67
2452237	629.7379990743962	1367.1962819790776	1	4	5	Ddr2	67
2452238	706.9993224711241	1690.4533896031303	1	4	5	Ddr2	67
2452239	896.5051965584089	1706.6985039890292	1	4	5	Ddr2	67
2452240	768.4937135993332	1430.19417866475	1	4	5	Ddr2	67
2452241	747.2478359540542	1596.6995564539816	1	4	5	Ddr2	67
2452242	861.5020752908981	1630.1972785905066	1	4	5	Ddr2	67
2452243	716.995049627405	1529.1984720536307	1	4	5	Ddr2	67
2452244	925.2481243067314	1426.18963042914	1	4	5	Ddr2	67
2452245	795.7488778744626	1583.947793052484	1	4	5	Ddr2	67
2452246	799.2506660091458	1643.9494621614033	1	4	5	Ddr2	67
2452247	923.6308176306029	1530.3025262903093	1	4	5	Ddr2	67
2452248	646.7465068624806	1651.2039486950625	1	4	5	Ddr2	67
2452249	708.9873686850214	1265.4411308978492	1	4	5	Ddr2	67
2452250	721.2387423983752	1301.1918056292425	1	4	5	Ddr2	67
2452251	675.2444150550734	1548.7002128028976	1	4	5	Ddr2	67
2452252	954.2558184901884	1669.195782144804	1	4	5	Ddr2	67
2452253	767.9903732684743	1311.6908010172763	1	4	5	Ddr2	67
2452254	928.7563946105123	1715.6978473718104	1	4	5	Ddr2	67
2452255	709.9520964347093	1359.3043061138358	1	4	5	Ddr2	67
2452256	633.2445488062842	1596.202753078191	1	4	5	Ddr2	67
2452257	671.2409923698174	1431.4469635114854	1	4	5	Ddr2	67
2452258	672.2421827659862	1472.6981173945696	1	4	5	Ddr2	67
2452259	691.2380682166465	1307.6928476641126	1	4	5	Ddr2	67
2452260	885.2553245933678	1721.6992450864136	1	4	5	Ddr2	67
2452261	710.9991699748447	1681.2030017489287	1	4	5	Ddr2	67
2452262	1005.2547963607659	1581.1918175518495	1	4	5	Ddr2	67
2452263	907.0013469737726	1558.9439870334554	1	4	5	Ddr2	67
2452264	907.2559385570513	1720.9486210675022	1	4	5	Ddr2	67
2452265	907.2562663218046	1732.6989393537424	1	4	5	Ddr2	67
2452266	631.4948844975193	1609.2031713607048	1	4	5	Ddr2	67
2452267	650.7425008396708	1506.199679985502	1	4	5	Ddr2	67
2452268	642.2417853114383	1489.1994295284885	1	4	5	Ddr2	67
2452269	996.004651381447	1585.6922222581813	1	4	5	Ddr2	67
2452270	677.2424109151198	1475.6980622528192	1	4	5	Ddr2	67
2452271	721.4671823086562	1558.489421931517	1	4	5	Klf11	67
2452272	697.5441183110466	1439.2282461768245	1	4	5	Neu4	67
2452273	792.1358397136271	1425.015925320597	1	4	5	F13a1	67
2452274	650.1129600479987	1258.1175618614177	1	4	5	Unc93b1	67
2452275	888.8169557399934	1478.6487450957256	1	4	5	Sostdc1	67
2452276	693.5555099801627	1553.8306202298625	1	4	5	Prkg2	67
2452277	687.1579058528926	1293.4346586992028	1	4	5	Prkg2	67
2452278	694.7286462911078	1424.3236586348921	1	4	5	Prkg2	67
2452279	868.6560056506435	1433.981713588919	1	4	5	Pear1	67
2452280	683.711309960545	1517.3943287239317	1	4	5	Pear1	67
2452281	802.1562548851737	1531.988783699772	1	4	5	Pear1	67
2452282	781.4003053944657	1391.9827791440132	1	4	5	Pear1	67
2452283	797.659766047936	1636.9939988062858	1	4	5	Pear1	67
2452284	728.0581718576482	1609.2183966312048	1	4	5	Kif18a	67
2452285	721.1092010944675	1552.2033193527304	1	4	5	Adamts9	67
2452286	790.855762148869	1381.9405477187765	1	4	5	Adamts9	67
2452287	962.1262423468683	1627.9471275077492	1	4	5	Adamts9	67
2452288	855.3613024036299	1424.6901575006123	1	4	5	Adamts9	67
2452289	879.4782748325875	1482.3020895920895	1	4	5	Etv4	67
2452290	786.2220924322277	1438.5521979411287	1	4	5	Etv4	67
2452291	692.7255519892001	1758.8219305648795	1	4	5	Etv4	67
2452292	668.9644446199854	1388.3026037877064	1	4	5	Etv4	67
2452293	644.4680743885172	1575.3133301142934	1	4	5	Etv4	67
2452294	750.7255889071544	1642.3141205825077	1	4	5	Etv4	67
2452295	951.484554984507	1572.3050299038944	1	4	5	Etv4	67
2452296	646.2970668601118	1286.936560668302	1	4	5	Etv4	67
2452297	723.2183790219028	1426.553220921596	1	4	5	Etv4	67
2452298	897.23026829288	1521.0537128964113	1	4	5	Etv4	67
2452299	705.2197531466853	1515.0584736241474	1	4	5	Etv4	67
2452300	717.7248329012737	1681.0670711469331	1	4	5	Etv4	67
2452301	817.2237731290697	1439.0513948173304	1	4	5	Etv4	67
2452302	788.2259637117373	1580.5597979879713	1	4	5	Etv4	67
2452303	645.850661935934	1351.8888920721074	1	4	5	Etv4	67
2452304	687.7198157450293	1553.3110039689016	1	4	5	Etv4	67
2452305	785.9716357277762	1421.8012895015017	1	4	5	Etv4	67
2452306	665.1486616950517	1374.5746440581781	1	4	5	Umodl1	67
2452307	943.1737800144948	1686.5813476221888	1	4	5	Umodl1	67
2452308	923.2303295505889	1658.971620232163	1	4	5	Umodl1	67
2452309	708.0844026992642	1540.2125654943077	1	4	5	Mab21l1	67
2452310	798.0848679541919	1398.9510415566042	1	4	5	Mab21l1	67
2452311	664.0754231347202	1350.9212148508711	1	4	5	B3gnt9	67
2452312	684.2004983466999	1612.4125099863998	1	4	5	Folr1	67
2452313	930.1332470682999	1642.3861191563337	1	4	5	Mmp9	67
2452314	714.3759927356714	1672.394344329604	1	4	5	Mmp9	67
2452315	791.8703667954233	1410.3818009764686	1	4	5	Mmp9	67
2452316	816.1305212312392	1691.89174309408	1	4	5	Mmp9	67
2452317	768.6308982365932	1758.1458382421833	1	4	5	Mmp9	67
2452318	897.129522696037	1567.1343393006719	1	4	5	Mmp9	67
2452319	764.6984867688416	1638.5227279015278	1	4	5	Mmp9	67
2452320	914.3839512890777	1682.1381676329024	1	4	5	Mmp9	67
2452321	750.1184677943902	1401.3828320445716	1	4	5	Mmp9	67
2452322	703.3601187966091	1589.8559515280983	1	4	5	Mmp9	67
2452323	921.8837990684824	1668.6373837610097	1	4	5	Mmp9	67
2452324	936.1312628942387	1574.8833389986517	1	4	5	Mmp9	67
2452325	862.6307147524234	1643.8883831323292	1	4	5	Mmp9	67
2452326	829.373134412175	1451.6321338229593	1	4	5	Mmp9	67
2452327	907.0346753821409	1524.511327516043	1	4	5	Mmp9	67
2452328	787.3779456577341	1646.3909595174268	1	4	5	Mmp9	67
2452329	724.1199363236788	1476.3865482873457	1	4	5	Mmp9	67
2452330	817.1314639341997	1719.6427725807937	1	4	5	Mmp9	67
2452331	779.3694679989926	1397.8817196974296	1	4	5	Mmp9	67
2452332	978.1066995079424	1600.569333818882	1	4	5	Smpdl3b	67
2452333	728.6635986223157	1347.4220858989063	1	4	5	Smpdl3b	67
2452334	679.6219555556664	1357.1488588416512	1	4	5	Smpdl3b	67
2452335	676.621349466067	1339.4814622788358	1	4	5	Smpdl3b	67
2452336	704.9510817486056	1401.8474433368426	1	4	5	C1rl	67
2452337	970.542705294547	1591.1658710858487	1	4	5	Mme	67
2452338	749.0527597127912	1450.088664428351	1	4	5	Mme	67
2452339	865.7866330838931	1478.4137405442468	1	4	5	Mme	67
2452340	900.5655574869268	1512.010542728082	1	4	5	Vangl2	67
2452341	747.8006965548806	1391.5090833554943	1	4	5	Vangl2	67
2452342	869.3177028936066	1613.0183612782785	1	4	5	Vangl2	67
2452343	709.7494187576867	1535.5585139099705	1	4	5	Vangl2	67
2452344	685.2938374755896	1323.507240002602	1	4	5	Vangl2	67
2452345	909.3147078275802	1478.007984932718	1	4	5	Vangl2	67
2452346	854.8188146902786	1662.77217140717	1	4	5	Vangl2	67
2452347	795.2148965917962	1569.3564570233673	1	4	5	Scarf2	67
2452348	675.2829304449737	1327.0026464105151	1	4	5	Scarf2	67
2452349	738.2151328982932	1667.3632197042323	1	4	5	Scarf2	67
2452350	923.2194231999781	1508.349306131217	1	4	5	Scarf2	67
2452351	881.9714713559374	1638.3571840157263	1	4	5	Scarf2	67
2452352	730.2087650415361	1479.853987978222	1	4	5	Scarf2	67
2452353	933.2212058972888	1548.3510092409188	1	4	5	Scarf2	67
2452354	888.2163442697338	1467.09833398605	1	4	5	Scarf2	67
2452355	769.2124312625415	1533.10545132095	1	4	5	Scarf2	67
2452356	798.1916057753714	1715.736502180435	1	4	5	Scarf2	67
2452357	761.9632476192174	1570.3575640919903	1	4	5	Scarf2	67
2452358	881.2199536291167	1591.8548450035664	1	4	5	Scarf2	67
2452359	798.7162963865358	1607.358256878679	1	4	5	Scarf2	67
2452360	891.2223663408031	1651.8575579956155	1	4	5	Scarf2	67
2452361	781.1690370313271	1712.3521751098974	1	4	5	Capn6	67
2452362	988.4262400678883	1565.3353422844796	1	4	5	Capn6	67
2452363	675.155333664763	1521.3444404600032	1	4	5	Capn6	67
2452364	744.9177935438324	1738.355137398517	1	4	5	Capn6	67
2452365	746.4127600093124	1602.5967449192372	1	4	5	Capn6	67
2452366	662.6526213351062	1469.591720011772	1	4	5	Capn6	67
2452367	650.553076833923	1575.6612429953195	1	4	5	Capn6	67
2452368	760.6674271746729	1702.8523613912048	1	4	5	Capn6	67
2452369	654.1536350386663	1510.5945653318963	1	4	5	Capn6	67
2452370	970.568163511993	1574.3165335105398	1	4	5	Capn6	67
2452371	859.3250616392573	1709.5285934482338	1	4	5	Slc5a12	67
2452372	685.0109670427745	1314.1987416066954	1	4	5	Trcg1	67
2452373	672.641381218969	1282.551845785536	1	4	5	Trcg1	67
2452374	756.9776414303315	1780.3153738025649	1	4	5	Tead3	67
2452375	926.9776440586432	1472.296851007945	1	4	5	Tead3	67
2452376	713.9700632207608	1560.3063256460491	1	4	5	Tead3	67
2452377	954.9827023819768	1620.8029687640658	1	4	5	Tead3	67
2452378	843.9769096702871	1594.05457342009	1	4	5	Tead3	67
2452379	886.9806216023783	1662.0566144415059	1	4	5	Tead3	67
2452380	710.9629133665322	1648.3164382409743	1	4	5	Tead3	67
2452381	772.3589655167057	1411.8475654950332	1	4	5	Tead3	67
2452382	648.464875741616	1475.8040827418088	1	4	5	Tead3	67
2452383	927.0377945029499	1695.190548174958	1	4	5	Tead3	67
2452384	905.2299787904265	1603.5534443259046	1	4	5	Tead3	67
2452385	762.9768790252034	1739.5633371051479	1	4	5	Tead3	67
2452386	738.0311664964587	1787.1981745663518	1	4	5	Tead3	67
2452387	889.3621267060751	1560.5358879460287	1	4	5	Tnfsf18	67
2452388	753.0165259675618	1780.0963670175754	1	4	5	Tnfsf18	67
2452389	697.8705560193392	1344.294596983855	1	4	5	Tnfsf18	67
2452390	909.8599049780063	1457.5312227592447	1	4	5	Tnfsf18	67
2452391	878.517556733371	1620.193101208417	1	4	5	Tlr6	67
2452392	765.1023477815176	1584.3427360413086	1	4	5	Melk	67
2452393	974.861386839957	1605.3146213427435	1	4	5	Tmprss3	67
2452394	689.0019579494706	1402.7323717078737	1	4	5	Cacna1f	67
2452395	952.4757138734051	1430.015675907335	1	4	5	Zyg11b	67
2452396	809.9756044436496	1764.0281274330687	1	4	5	Zyg11b	67
2452397	902.7274270210539	1679.2741919759299	1	4	5	Zyg11b	67
2452398	773.2619883862357	1394.8658979754418	1	4	5	Rnf14	67
2452399	668.165436273194	1638.8980253484149	1	4	5	Rnf14	67
2452400	661.1535352200183	1262.1270721560586	1	4	5	Rnf14	67
2452401	972.4640553489418	1498.643355876011	1	4	5	Rnf14	67
2452402	865.8782905327938	1457.214480739038	1	4	5	Cbx5	67
2452403	618.1127256302875	1351.464438038156	1	4	5	Cbx5	67
2452404	967.1385185291906	1670.9735938395668	1	4	5	Cbx5	67
2452405	865.1342559945936	1723.2286655262994	1	4	5	Cbx5	67
2452406	756.6241139093738	1528.7207507735907	1	4	5	Cbx5	67
2452407	987.1381365078569	1606.719712308321	1	4	5	Cbx5	67
2452408	707.6266067237685	1755.9839740025284	1	4	5	Cbx5	67
2452409	721.1195081727676	1409.215188764184	1	4	5	Cbx5	67
2452410	752.7979831771191	1626.4209240142852	1	4	5	Cbx5	67
2452411	846.3816928653979	1653.4753714883516	1	4	5	Cbx5	67
2452412	832.126910164168	1474.9661986357728	1	4	5	Cbx5	67
2452413	778.3737608335398	1462.2167220630872	1	4	5	Cbx5	67
2452414	682.3733067594586	1668.7298795180718	1	4	5	Cbx5	67
2452415	708.1219824700738	1549.472954216066	1	4	5	Cbx5	67
2452416	692.3699662535955	1496.9705158441252	1	4	5	Cbx5	67
2452417	791.8785776725065	1643.9761110483385	1	4	5	Cbx5	67
2452418	803.8699459718483	1499.3475015817057	1	4	5	Cbx5	67
2452419	683.1182940117388	1444.7179377316697	1	4	5	Cbx5	67
2452420	726.8706748274868	1446.9670845406922	1	4	5	Cbx5	67
2452421	743.6288026199973	1768.4838206218765	1	4	5	Cbx5	67
2452422	968.1367763906085	1591.469329741197	1	4	5	Cbx5	67
2452423	860.6321300964987	1639.724334888363	1	4	5	Cbx5	67
2452424	827.6304776731326	1643.4752628369624	1	4	5	Cbx5	67
2452425	707.8638040959513	1411.3446942277806	1	4	5	Cbx5	67
2452426	843.4739025055995	1721.090940580152	1	4	5	Cbx5	67
2452427	859.8841830489283	1731.9792647979775	1	4	5	Cbx5	67
2452428	868.47550887447	1719.089963902126	1	4	5	Cbx5	67
2452429	632.113493786502	1352.464175687046	1	4	5	Cbx5	67
2452430	981.1757234467453	1652.4215349452527	1	4	5	Snn	67
2452431	723.49924134903	1421.7838762271315	1	4	5	Snn	67
2452432	911.2124059531932	1594.237602591329	1	4	5	Ppp1r7	67
2452433	692.9473006552873	1399.482034299489	1	4	5	Ppp1r7	67
2452434	849.9584440486676	1552.7367155507006	1	4	5	Ppp1r7	67
2452435	692.634193900339	1359.215367326882	1	4	5	Ppp4r4	67
2452436	820.7716978813312	1598.8566068078776	1	4	5	Far1	67
2452437	762.762509259311	1394.3499072217219	1	4	5	Far1	67
2452438	717.5173142886078	1598.1099682432905	1	4	5	Far1	67
2452439	972.2746011230929	1493.597157726482	1	4	5	Far1	67
2452440	622.7555626099036	1362.3531834630774	1	4	5	Far1	67
2452441	642.4592309060217	1302.4811941147293	1	4	5	Far1	67
2452442	701.2576569802894	1325.8490597122852	1	4	5	Far1	67
2452443	693.762722750203	1488.856172203688	1	4	5	Far1	67
2452444	894.7739966451657	1573.8531013843628	1	4	5	Far1	67
2452445	886.7765267323985	1661.1070343070282	1	4	5	Far1	67
2452446	766.2661190905397	1499.1042038373805	1	4	5	Far1	67
2452447	768.5185457629152	1570.1071199285057	1	4	5	Far1	67
2452448	733.7605908137695	1373.099982999133	1	4	5	Far1	67
2452449	958.1709782418123	1484.9703809037176	1	4	5	Far1	67
2452450	961.7824124134055	1558.2507775330464	1	4	5	Chd6	67
2452451	723.2084987386618	1741.3245794906916	1	4	5	Casd1	67
2452452	657.2607478293405	1382.6666728835992	1	4	5	Casd1	67
2452453	935.9387839458644	1613.9978100616515	1	4	5	Casd1	67
2452454	745.7063291007831	1609.5691288872904	1	4	5	Casd1	67
2452455	772.056688293617	1407.1979228148837	1	4	5	Casd1	67
2452456	729.3968176445668	1803.2146596831192	1	4	5	Casd1	67
2452457	807.7039924180519	1406.3101344421564	1	4	5	Casd1	67
2452458	690.178810528585	1578.4264290553735	1	4	5	Exoc5	67
2452459	676.673483721519	1397.9178423878334	1	4	5	Exoc5	67
2452460	823.9339408372231	1519.9200702632777	1	4	5	Exoc5	67
2452461	642.0340113452434	1325.9845873340016	1	4	5	Exoc5	67
2452462	743.2296736191732	1383.4707494730194	1	4	5	Exoc5	67
2452463	681.680283107826	1650.6802352379773	1	4	5	Exoc5	67
2452464	701.4283807345382	1539.9242397918447	1	4	5	Exoc5	67
2452465	736.1764642433096	1398.916346596013	1	4	5	Exoc5	67
2452466	705.9290658777048	1557.9250192638135	1	4	5	Exoc5	67
2452467	666.2194002728681	1373.223513058974	1	4	5	Gars	67
2452468	806.231105647	1743.2356815292235	1	4	5	Gars	67
2452469	911.1939931711509	1553.2347454032697	1	4	5	Gars	67
2452470	722.7248518500353	1567.4801736856843	1	4	5	Gars	67
2452471	758.2231782535202	1383.222360917281	1	4	5	Gars	67
2452472	702.2218529942402	1434.9753346044722	1	4	5	Gars	67
2452473	869.2291995542004	1481.4743692653442	1	4	5	Gars	67
2452474	924.4854091528657	1721.4828591398564	1	4	5	Gars	67
2452475	842.8722575091911	1589.7906020010732	1	4	5	Gars	67
2452476	838.4827060389737	1761.4858725588845	1	4	5	Gars	67
2452477	674.2247171716791	1671.235072321068	1	4	5	Gars	67
2452478	719.2236121432009	1500.22760676908	1	4	5	Gars	67
2452479	724.2210498173597	1335.7210583346573	1	4	5	Gars	67
2452480	729.2285374439296	1770.2380337294262	1	4	5	Gars	67
2452481	886.875421192984	1652.1257351108218	1	4	5	Gars	67
2452482	779.9787973068435	1666.7331074862159	1	4	5	Gars	67
2452483	704.2248738563143	1609.4821621118838	1	4	5	Gars	67
2452484	925.9810643356706	1459.7225719947096	1	4	5	Gars	67
2452485	901.2340559810914	1696.7322524683364	1	4	5	Gars	67
2452486	981.2368142689546	1674.2300359674757	1	4	5	Gars	67
2452487	658.470597464929	1461.7271062402724	1	4	5	Gars	67
2452488	748.2923955259481	1445.8817247844515	1	4	5	Gars	67
2452489	752.9633880747994	1703.2208696153791	1	4	5	Gars	67
2452490	674.2204061023238	1413.4749746943064	1	4	5	Gars	67
2452491	749.9790622854339	1750.4869139147327	1	4	5	Gars	67
2452492	871.9786184081884	1441.2227237689694	1	4	5	Gars	67
2452493	780.2241246671795	1387.9721808123843	1	4	5	Gars	67
2452494	759.2259743891385	1546.4787666129444	1	4	5	Gars	67
2452495	673.9687972535876	1319.9713124310222	1	4	5	Gars	67
2452496	743.2221523369806	1356.9715855422148	1	4	5	Gars	67
2452497	969.2095771162277	1522.451734200685	1	4	5	Gars	67
2452498	737.1853245417038	1675.916429138567	1	4	5	Gars	67
2452499	829.4808746755164	1673.232563562281	1	4	5	Gars	67
2452500	646.9683155599508	1352.4730351465546	1	4	5	Gars	67
2452501	685.2242458127176	1616.4827557748476	1	4	5	Gars	67
2452502	919.2338936989505	1644.9799319321078	1	4	5	Gars	67
2452503	708.5591628333951	1399.331734154428	1	4	5	Gars	67
2452504	724.1971572370094	1434.453165265824	1	4	5	Gars	67
2452505	922.2324668760781	1552.976271471061	1	4	5	Gars	67
2452506	669.9688929332609	1335.2219751460193	1	4	5	Gars	67
2452507	893.8713131431142	1445.1166762370842	1	4	5	Gars	67
2452508	762.2302220843283	1792.488369328851	1	4	5	Gars	67
2452509	689.4703097551535	1373.2231261105067	1	4	5	Gars	67
2452510	888.207618516461	1595.1232332392908	1	4	5	Gars	67
2452511	720.2208177033318	1330.4709454886315	1	4	5	Gars	67
2452512	677.7212313065114	1456.2265897109112	1	4	5	Gars	67
2452513	836.2319470817555	1723.234393070404	1	4	5	Gars	67
2452514	713.9762012869412	1668.4842872267152	1	4	5	Gars	67
2452515	832.2323477210693	1755.4857422465682	1	4	5	Gars	67
2452516	747.2223640548158	1359.4716301636138	1	4	5	Gars	67
2452517	706.2199785446021	1313.9705193900234	1	4	5	Gars	67
2452518	901.2288150543228	1463.3337621071994	1	4	5	Gars	67
2452519	732.2281798757882	1741.7368555349499	1	4	5	Gars	67
2452520	675.2197702228996	1374.2234012025076	1	4	5	Gars	67
2452521	636.8582417616734	1348.1179366597564	1	4	5	Gars	67
2452522	716.9763147583642	1664.7340770804788	1	4	5	Gars	67
2452523	772.2262458931258	1533.228011903347	1	4	5	Gars	67
2452524	743.7228899612328	1398.22317658242	1	4	5	Gars	67
2452525	654.4689683251645	1374.2237493637172	1	4	5	Gars	67
2452526	764.223161054184	1367.971664625254	1	4	5	Gars	67
2452527	689.1940473102135	1360.117357224989	1	4	5	Gars	67
2452528	789.5592679689962	1669.3367659300466	1	4	5	Gars	67
2452529	676.2248831735847	1675.485222041424	1	4	5	Gars	67
2452530	663.4684978301283	1324.721630424709	1	4	5	Gars	67
2452531	689.4743709746565	1614.232579406134	1	4	5	Gars	67
2452532	677.4446620816702	1379.550474850648	1	4	5	Ube2r2	67
2452533	943.5164123489193	1573.7379271809586	1	4	5	Ube2r2	67
2452534	921.0810422742056	1561.46390418356	1	4	5	Kdm1a	67
2452535	685.3256813952286	1725.475344875078	1	4	5	Kdm1a	67
2452536	974.9651526084583	1544.1787278837344	1	4	5	Tln2	67
2452537	690.6963115420613	1332.4310838974818	1	4	5	Tln2	67
2452538	974.6075684640227	1560.4855142747274	1	4	5	Tln2	67
2452539	665.6878949948303	1356.7835542665275	1	4	5	Hcfc1	67
2452540	866.199639516171	1544.7891202949268	1	4	5	Hcfc1	67
2452541	910.4524399673275	1600.0409740309806	1	4	5	Hcfc1	67
2452542	866.201704328173	1687.0455488319383	1	4	5	Hcfc1	67
2452543	676.4422602154375	1626.045542362955	1	4	5	Hcfc1	67
2452544	656.1869484620163	1323.0321739067526	1	4	5	Hcfc1	67
2452545	684.5228607189424	1422.172835790683	1	4	5	Trap1	67
2452546	960.0431924592608	1674.930287401949	1	4	5	Trap1	67
2452547	863.3387363652141	1424.011926246402	1	4	5	Trap1	67
2452548	690.9958691059431	1410.6081763406546	1	4	5	Trap1	67
2452549	953.0607906549084	1636.012478203781	1	4	5	Plaa	67
2452550	649.7870500521981	1282.5011466090837	1	4	5	Plaa	67
2452551	647.0952486198622	1570.3757863270632	1	4	5	Plaa	67
2452552	878.056959888333	1637.7642721807927	1	4	5	Plaa	67
2452553	990.0626780257571	1635.0115815614954	1	4	5	Plaa	67
2452554	688.5401066240477	1328.252629292309	1	4	5	Plaa	67
2452555	658.4562564438361	1307.541441721582	1	4	5	Fbxo44	67
2452556	943.0561773121385	1621.2868120857722	1	4	5	Klc2	67
2452557	665.5294411606127	1418.0288001699396	1	4	5	Klc2	67
2452558	704.0377197654585	1420.9526114229795	1	4	5	Klc2	67
2452559	933.5534788721772	1693.0362476250405	1	4	5	Klc2	67
2452560	684.4146056587542	1471.4306433126083	1	4	5	Klc2	67
2452561	949.4492333576776	1570.2417721389104	1	4	5	Extl1	67
2452562	881.2147101345014	1527.1867200232532	1	4	5	Bhlhb9	67
2452563	702.2063970900527	1473.1877918386992	1	4	5	Bhlhb9	67
2452564	840.4491986010513	1636.8630209082958	1	4	5	Bhlhb9	67
2452565	917.3439827664379	1607.1969206912624	1	4	5	Bhlhb9	67
2452566	689.9578723475372	1581.1924592342593	1	4	5	Bhlhb9	67
2452567	825.7126138954801	1536.1881065033003	1	4	5	Bhlhb9	67
2452568	852.217054902881	1718.945093411268	1	4	5	Bhlhb9	67
2452569	767.4891516490634	1628.247640315946	1	4	5	Htr5b	67
2452570	853.7557193924105	1703.8289612723388	1	4	5	Gosr2	67
2452571	853.9998746772611	1448.8154147815005	1	4	5	Gosr2	67
2452572	664.240622365459	1484.8216571707658	1	4	5	Gosr2	67
2452573	799.9976530542906	1476.818133427493	1	4	5	Gosr2	67
2452574	791.0375147256742	1722.429624079171	1	4	5	B3gat3	67
2452575	926.7979100919371	1414.0625327087537	1	4	5	B3gat3	67
2452576	678.0920801707169	1336.456013217592	1	4	5	Kcnh3	67
2452577	701.6994917281007	1343.0249594774598	1	4	5	Spire1	67
2452578	786.7114238767036	1659.0371733977126	1	4	5	Spire1	67
2452579	759.7018847412173	1333.5230340120077	1	4	5	Spire1	67
2452580	719.7032490064548	1458.2797340890202	1	4	5	Spire1	67
2452581	658.8919338995174	1356.5633930919084	1	4	5	Ptcd3	67
2452582	688.1507809530458	1639.8256905029657	1	4	5	Ptcd3	67
2452583	855.2088283276535	1681.6697377625253	1	4	5	Ptcd3	67
2452584	953.0518916178838	1505.390597454704	1	4	5	Ptcd3	67
2452585	866.6361385277747	1652.7061573612439	1	4	5	Phlpp1	67
2452586	889.3814141745551	1453.1971894657631	1	4	5	Phlpp1	67
2452587	819.3764546556728	1699.6137718340597	1	4	5	Phlpp1	67
2452588	972.6359291427941	1489.4463299974777	1	4	5	Phlpp1	67
2452589	857.497781126949	1463.846568707272	1	4	5	Phlpp1	67
2452590	818.2027806955803	1450.0907170289906	1	4	5	Shisa5	67
2452591	916.2091065378148	1664.346211854372	1	4	5	Shisa5	67
2452592	714.8201655865255	1718.406555180434	1	4	5	Shisa5	67
2452593	917.4581024133546	1593.8438946677438	1	4	5	Shisa5	67
2452594	752.2001659991183	1417.3406414150468	1	4	5	Shisa5	67
2452595	893.9545529825948	1404.3381358594104	1	4	5	Shisa5	67
2452596	899.0031202954998	1685.077193553286	1	4	5	Shisa5	67
2452597	794.7015745199653	1418.3400378988783	1	4	5	Shisa5	67
2452598	830.0636166141318	1453.2023250608709	1	4	5	Shisa5	67
2452599	790.057047363708	1607.4816186490034	1	4	5	Rexo4	67
2452600	657.047627646466	1277.723645616278	1	4	5	Rexo4	67
2452601	949.3112346614643	1562.9776932365612	1	4	5	Rexo4	67
2452602	949.3125020034395	1642.230109923016	1	4	5	Rexo4	67
2452603	936.0614066079581	1599.479012277153	1	4	5	Rexo4	67
2452604	886.811564355255	1700.9829351800713	1	4	5	Rexo4	67
2452605	961.7060701532372	1528.4848868889933	1	4	5	Tle4	67
2452606	889.2395598701373	1437.6523592209485	1	4	5	Ncoa2	67
2452607	885.2366065958635	1434.1652429642686	1	4	5	Egln1	67
2452608	676.7309796451568	1602.6810770387433	1	4	5	Egln1	67
2452609	697.9766201726748	1435.4214482422276	1	4	5	Egln1	67
2452610	966.2493832086485	1691.6763538429573	1	4	5	Egln1	67
2452611	809.9821434035746	1420.9169834509592	1	4	5	Egln1	67
2452612	943.1302604625722	1556.3675251458646	1	4	5	Utp3	67
2452613	773.1318659553931	1662.7899212598631	1	4	5	Utp3	67
2452614	935.8779890238675	1486.8655888005865	1	4	5	Utp3	67
2452615	982.0605304544654	1505.1782971961957	1	4	5	Adar	67
2452616	676.5112829279664	1314.6226319548387	1	4	5	Farsa	67
2452617	788.2219687630046	1725.1125977971112	1	4	5	Farsa	67
2452618	676.1366164920294	1532.299093347736	1	4	5	Farsa	67
2452619	918.9039206222782	1695.300008875026	1	4	5	Farsa	67
2452620	929.3852968662053	1590.2261402478207	1	4	5	Col4a1	67
2452621	856.8811773880909	1591.7287327634378	1	4	5	Col4a1	67
2452622	903.1701728585276	1638.9958306183846	1	4	5	Cndp2	67
2452623	691.8417302746892	1482.100595215225	1	4	5	Cndp2	67
2452624	754.0453983077732	1677.9410365903022	1	4	5	Cndp2	67
2452625	667.0918923087621	1513.3522440637207	1	4	5	Cndp2	67
2452626	871.0650582741188	1662.7593245365917	1	4	5	Cndp2	67
2452627	932.2325090891785	1464.312859212141	1	4	5	Tfdp2	67
2452628	958.8715724679157	1476.3018910376313	1	4	5	Vhl	67
2452629	773.3691500262629	1722.819605227165	1	4	5	Vhl	67
2452630	652.7024279268797	1298.8898228802843	1	4	5	Vhl	67
2452631	682.3429441329394	1379.2448608325922	1	4	5	Pdk1	67
2452632	930.8625255738144	1613.5009414538172	1	4	5	Pdk1	67
2452633	824.1061804595137	1590.5025087969263	1	4	5	Pdk1	67
2452634	807.6081465242239	1699.0087845849998	1	4	5	Pdk1	67
2452635	841.87502073537	1660.4617310419624	1	4	5	Slc9a1	67
2452636	661.3761633278449	1350.6380326638605	1	4	5	Akt1	67
2452637	846.8915846775819	1582.1424192461368	1	4	5	Akt1	67
2452638	915.8975565647129	1675.8943880464913	1	4	5	Akt1	67
2452639	928.1408527903476	1444.8838246635075	1	4	5	Akt1	67
2452640	671.1240550799906	1269.3841612141757	1	4	5	Akt1	67
2452641	738.879848103502	1359.1359916853794	1	4	5	Akt1	67
2452642	727.3930904383362	1798.1556595175582	1	4	5	Akt1	67
2452643	708.2151356015132	1474.3834388490052	1	4	5	Akt1	67
2452644	777.8903244540307	1639.147088685593	1	4	5	Akt1	67
2452645	719.0347650762891	1563.171971713351	1	4	5	Akt1	67
2452646	724.6381566946297	1644.1489740854176	1	4	5	Akt1	67
2452647	998.3966632111011	1531.8854614261772	1	4	5	Akt1	67
2452648	892.7115684596514	1638.5021633786773	1	4	5	Akt1	67
2452649	969.399629025029	1666.8922937884256	1	4	5	Akt1	67
2452650	819.8428028981529	1524.4341401360055	1	4	5	Akt1	67
2452651	621.6233567604952	1316.3877734443947	1	4	5	Akt1	67
2452652	928.147362498755	1652.6429724590635	1	4	5	Akt1	67
2452653	734.1335243265843	1483.1415995537745	1	4	5	Akt1	67
2452654	972.4659900112329	1680.248285934909	1	4	5	Akt1	67
2452655	657.8756620965287	1339.387661069613	1	4	5	Akt1	67
2452656	679.9268687991384	1383.2909908382535	1	4	5	Zscan26	67
2452657	723.9639947966148	1330.8569291042222	1	4	5	Slc11a2	67
2452658	641.7131375588492	1454.3655170013253	1	4	5	Slc11a2	67
2452659	794.9688930459214	1376.6073276410393	1	4	5	Slc11a2	67
2452660	773.7208003192771	1411.5105090725947	1	4	5	Cog6	67
2452661	744.5321252960093	1638.3863192780202	1	4	5	Cog6	67
2452662	734.2919543423757	1333.2723755602483	1	4	5	Amz2	67
2452663	912.7022486468726	1626.4932152661625	1	4	5	Amz2	67
2452664	701.790160955163	1307.0219674361194	1	4	5	Amz2	67
2452665	868.1689747199953	1633.2389258558708	1	4	5	Amz2	67
2452666	784.3110491463751	1380.2178408267082	1	4	5	Msantd4	67
2452667	692.0661214790333	1631.4768480409307	1	4	5	Msantd4	67
2452668	876.0727505086666	1700.4731644501264	1	4	5	Msantd4	67
2452669	793.8193973562784	1655.4744499157196	1	4	5	Msantd4	67
2452670	829.5636956593562	1431.2177888073088	1	4	5	Msantd4	67
2452671	819.0624415467997	1398.4672947436038	1	4	5	Msantd4	67
2452672	851.2417052761508	1698.0644177018305	1	4	5	Ncapd3	67
2452673	803.6709150125773	1657.207121609718	1	4	5	Phrf1	67
2452674	724.5395843856662	1433.1767689353285	1	4	5	Phrf1	67
2452675	953.6734522989422	1457.940014177279	1	4	5	Phrf1	67
2452676	745.4012198347114	1770.9206325207344	1	4	5	Phrf1	67
2452677	692.5398663419815	1483.1806115421361	1	4	5	Phrf1	67
2452678	689.6021215850177	1355.7300442831022	1	4	5	Esco1	67
2452679	720.2036718667947	1656.56284090587	1	4	5	Esco1	67
2452680	690.9973614811826	1700.1795506437804	1	4	5	Prkra	67
2452681	653.2187950305305	1275.9221212701989	1	4	5	Rbm15b	67
2452682	696.2309124332141	1600.4342721476178	1	4	5	Rbm15b	67
2452683	879.7417714134226	1700.932630334202	1	4	5	Rbm15b	67
2452684	827.98581334839	1581.179294808817	1	4	5	Rbm15b	67
2452685	724.141728759873	1635.2236058422466	1	4	5	Rbm15b	67
2452686	715.1483643789257	1463.3082780163115	1	4	5	Rbm15b	67
2452687	802.9791428869078	1404.1727110684853	1	4	5	Rbm15b	67
2452688	896.8149857679746	1602.5493147536497	1	4	5	Rbm15b	67
2452689	737.3770328260853	1355.83130291944	1	4	5	Fgf14	67
2452690	925.6615707780813	1614.41465437847	1	4	5	Fgf14	67
2452691	670.3957243293464	1328.9085938623593	1	4	5	Fgf14	67
2452692	958.8707308936649	1623.1301931932114	1	4	5	Fgf14	67
2452693	958.6530508959156	1624.7851455495354	1	4	5	Lct	67
2452694	843.8075420235605	1713.2038094415916	1	4	5	Pxmp4	67
2452695	796.0951868664016	1683.1469296036826	1	4	5	Gabpa	67
2452696	774.5885679536011	1388.6359070505391	1	4	5	Gabpa	67
2452697	771.5962015947484	1782.9012899597094	1	4	5	Gabpa	67
2452698	887.0991596788804	1705.1459953976046	1	4	5	Gabpa	67
2452699	931.3504912069411	1685.394354790511	1	4	5	Gabpa	67
2452700	721.0858184603487	1355.385658160655	1	4	5	Gabpa	67
2452701	796.1757558104985	1559.1945347720928	1	4	5	Repin1	67
2452702	726.4242619557924	1612.449004714902	1	4	5	Repin1	67
2452703	782.9559408536993	1696.0252734030416	1	4	5	Yif1a	67
2452704	838.9497795535502	1416.2592827307785	1	4	5	Yif1a	67
2452705	902.9550467100942	1600.2529912758864	1	4	5	Cfp	67
2452706	840.5968029167143	1576.1584377675902	1	4	5	Cdkn2aip	67
2452707	905.8733122191584	1589.1224519692537	1	4	5	Smarcd2	67
2452708	788.1484324330266	1659.4161892214415	1	4	5	Smarcd2	67
2452709	956.9899906499098	1458.1081758298528	1	4	5	Scyl2	67
2452710	816.4888750758306	1716.1262022787428	1	4	5	Scyl2	67
2452711	649.4699568802315	1346.1099280624578	1	4	5	Scyl2	67
2452712	734.8991884257936	1599.8560778211547	1	4	5	Scyl2	67
2452713	697.973857497191	1391.6111963833248	1	4	5	Scyl2	67
2452714	653.2184449058459	1280.1061476001717	1	4	5	Scyl2	67
2452715	749.9001288923737	1646.1911299770036	1	4	5	Scyl2	67
2452716	819.3666337910176	1524.220656339213	1	4	5	Wee1	67
2452717	863.8735455842085	1717.7291908920786	1	4	5	Wee1	67
2452718	680.0886829773573	1296.9569750756787	1	4	5	Srd5a1	67
2452719	762.3500034924267	1688.3557497877744	1	4	5	Srd5a1	67
2452720	705.1221611701266	1395.108770808513	1	4	5	Chn2	67
2452721	720.2139917225609	1363.4344336535576	1	4	5	Adamts10	67
2452722	954.0276352374184	1553.326898756528	1	4	5	Adamts10	67
2452723	918.6922625867684	1632.0188620792035	1	4	5	Adamts10	67
2452724	974.1941186973959	1561.4080881758346	1	4	5	Tmem86a	67
2452725	742.4147632893587	1584.9321617233372	1	4	5	Fitm2	67
2452726	806.6728248957414	1751.9385710728081	1	4	5	Fitm2	67
2452727	690.9134890055026	1628.1858003690293	1	4	5	Fitm2	67
2452728	723.2352567252614	1288.3422067204335	1	4	5	Scd1	67
2452729	746.2522452618275	1757.366637027471	1	4	5	Scd1	67
2452730	627.7323207926042	1353.848950648896	1	4	5	Scd1	67
2452731	612.9810383368872	1339.0986493515761	1	4	5	Scd1	67
2452732	734.8250634577066	1418.1878707543508	1	4	5	Cep85l	67
2452733	707.3233848348609	1360.9371651598547	1	4	5	Cep85l	67
2452734	765.62120253649	1519.0509131432104	1	4	5	Mad1l1	67
2452735	725.8583526256841	1372.690699335934	1	4	5	Myo1d	67
2452736	812.3687716762786	1726.1993685112056	1	4	5	Myo1d	67
2452737	722.6129377051084	1584.1971117898506	1	4	5	Myo1d	67
2452738	690.6080407229871	1407.1925202831496	1	4	5	Myo1d	67
2452739	721.1143854261957	1651.9491629107024	1	4	5	Myo1d	67
2452740	800.1482526704895	1636.3166177283476	1	4	5	Zfp652	67
2452741	803.8302728093199	1426.3340220918312	1	4	5	Zfp652	67
2452742	837.7439945938198	1652.4104211280057	1	4	5	Zfp652	67
2452743	683.246848060786	1414.4162248147632	1	4	5	St3gal1	67
2452744	974.0162515603065	1567.9144238376157	1	4	5	St3gal1	67
2452745	755.2496556874853	1390.9127316845631	1	4	5	St3gal1	67
2452746	908.6596023969879	1680.88139823677	1	4	5	St3gal1	67
2452747	667.2540179492523	1660.1789355289945	1	4	5	St3gal1	67
2452748	833.2594999564203	1575.169336041276	1	4	5	St3gal1	67
2452749	963.2632603391796	1492.1610028637833	1	4	5	St3gal1	67
2452750	814.2537915971718	1428.1626572742693	1	4	5	St3gal1	67
2452751	706.5793057411462	1562.0921063326223	1	4	5	St3gal1	67
2452752	754.0013313815879	1444.4154145321604	1	4	5	St3gal1	67
2452753	799.9732996139554	1708.0399834448838	1	4	5	Arap3	67
2452754	981.8550448186786	1627.8076686893896	1	4	5	Parp12	67
2452755	841.3135405503184	1454.154607565851	1	4	5	Parp12	67
2452756	1000.2153447563894	1615.8384950368347	1	4	5	Oaf	67
2452757	796.7120942548354	1781.1020319458332	1	4	5	Oaf	67
2452758	824.2055466144542	1542.8411003056092	1	4	5	Oaf	67
2452759	791.9523451761651	1486.3397272038924	1	4	5	Oaf	67
2452760	785.21114823355	1767.351821489971	1	4	5	Oaf	67
2452761	831.6332767852776	1743.2175808844993	1	4	5	A230056j06rik	67
2452762	693.4317114337127	1368.186329818659	1	4	5	Ptpn13	67
2452763	871.3355490842334	1501.8687031955399	1	4	5	Lcor	67
2452764	746.8306673763054	1532.1229739811693	1	4	5	Lcor	67
2452765	646.1273578758426	1329.263606723451	1	4	5	Morc4	67
2452766	735.6408597962802	1780.2862362778947	1	4	5	Morc4	67
2452767	725.1315602782975	1325.5118843973958	1	4	5	Morc4	67
2452768	733.1758458446944	1633.1611611024534	1	4	5	Bche	67
2452769	715.7616249668921	1607.5408984044598	1	4	5	Loxl1	67
2452770	770.8005821509671	1750.1460715410078	1	4	5	Loxl1	67
2452771	967.809102343085	1679.1368229933948	1	4	5	Loxl1	67
2452772	707.7944060373305	1670.103936854279	1	4	5	Loxl1	67
2452773	819.4369946406246	1667.2077357832766	1	4	5	Loxl1	67
2452774	653.2520144386816	1322.854658584972	1	4	5	Tal1	67
2452775	752.5069285244788	1664.3255636338004	1	4	5	Tal1	67
2452776	875.0526380440762	1665.3527051815522	1	4	5	Fancb	67
2452777	728.7940662720999	1480.6012001162762	1	4	5	Fancb	67
2452778	722.7904464709577	1339.5974503344255	1	4	5	Fancb	67
2452779	759.2971054125876	1569.8529271007633	1	4	5	Fancb	67
2452780	856.2868785454963	1721.4543618781572	1	4	5	Igdcc3	67
2452781	730.2352884202816	1765.8020411531793	1	4	5	Dct	67
2452782	975.98116091669	1555.065510428947	1	4	5	Klkb1	67
2452783	741.3824274505492	1727.7390108715674	1	4	5	Nek11	67
2452784	713.2810365798849	1355.9380676965418	1	4	5	Myof	67
2452785	821.2878693589287	1602.9456314647691	1	4	5	Myof	67
2452786	840.2861618053414	1403.6882451346532	1	4	5	Myof	67
2452787	713.2859927782044	1769.2028924157867	1	4	5	Myof	67
2452788	958.5434491654364	1657.4459236896732	1	4	5	Myof	67
2452789	914.2894670414469	1457.9393171120078	1	4	5	Myof	67
2452790	661.0349963200896	1261.8337356668146	1	4	5	Myof	67
2452791	695.2832524239785	1595.4468560667428	1	4	5	Myof	67
2452792	929.2914428783872	1577.9434407998262	1	4	5	Myof	67
2452793	642.2808269874733	1550.9459115270517	1	4	5	Myof	67
2452794	775.0416000248332	1711.8408389808985	1	4	5	Myof	67
2452795	695.5298715193328	1311.436666893328	1	4	5	Myof	67
2452796	657.28245285317	1642.4489969131519	1	4	5	Myof	67
2452797	762.2848743822548	1529.6936983729881	1	4	5	Myof	67
2452798	681.034248263556	1719.4514608239588	1	4	5	Myof	67
2452799	819.5396985681078	1760.4512830415074	1	4	5	Myof	67
2452800	637.2176744959585	1293.5355323640854	1	4	5	Myof	67
2452801	924.5426157802499	1688.9474769844999	1	4	5	Myof	67
2452802	746.2830064742918	1421.6900170103816	1	4	5	Myof	67
2452803	903.0395232714228	1496.1908354936718	1	4	5	Myof	67
2452804	920.5412955639911	1591.4440121428904	1	4	5	Myof	67
2452805	800.2848376496789	1412.1890455015189	1	4	5	Myof	67
2452806	726.0346978769965	1624.4475319978055	1	4	5	Myof	67
2452807	724.2207270418803	1409.2056449212948	1	4	5	Myof	67
2452808	694.2824641367113	1531.944607057461	1	4	5	Myof	67
2452809	871.0411623440797	1730.1995847903345	1	4	5	Myof	67
2452810	975.0430068696849	1571.942681826276	1	4	5	Myof	67
2452811	715.2807967567861	1329.937111322345	1	4	5	Myof	67
2452812	673.2801628086473	1403.4402342010892	1	4	5	Myof	67
2452813	801.537201828968	1605.9459713057872	1	4	5	Myof	67
2452814	985.2935709697599	1587.9431283946606	1	4	5	Myof	67
2452815	797.2881924716219	1702.4494710662702	1	4	5	Myof	67
2452816	734.2866785688825	1763.952447712285	1	4	5	Myof	67
2452817	814.2851934485724	1400.6884490958655	1	4	5	Myof	67
2452818	708.2807469506481	1347.4378065454164	1	4	5	Myof	67
2452819	701.2801843705693	1321.4369580143675	1	4	5	Myof	67
2452820	810.4152197349038	1691.8051889373514	1	4	5	Cdr2	67
2452821	735.9027332534207	1442.0452217021527	1	4	5	Cdr2	67
2452822	672.149246012939	1434.0470404829384	1	4	5	Cdr2	67
2452823	753.4146657257812	1758.060515853529	1	4	5	Cdr2	67
2452824	812.9108774506078	1564.0486727272976	1	4	5	Cdr2	67
2452825	653.3960481643525	1370.04448442249	1	4	5	Cdr2	67
2452826	691.4029754160649	1513.050346060225	1	4	5	Cdr2	67
2452827	765.6532077115202	1413.042716533001	1	4	5	Cdr2	67
2452828	771.9341506745202	1700.44123252396	1	4	5	Col5a3	67
2452829	935.9396151420182	1589.1820894765228	1	4	5	Col5a3	67
2452830	873.8499757493688	1634.6382588867798	1	4	5	Col5a3	67
2452831	685.6460878675825	1584.025619899069	1	4	5	Catsperd	67
2452832	730.5625073138414	1430.2198022358086	1	4	5	Catsperd	67
2452833	935.8613427100851	1598.2676446788103	1	4	5	Catsperd	67
2452834	977.0373794100325	1600.7155752148592	1	4	5	Fbln7	67
2452835	725.3076400423873	1782.398861988305	1	4	5	Ankrd61	67
2452836	742.5588291251797	1647.1199228687874	1	4	5	Gucy2f	67
2452837	685.8376092926536	1503.134507222827	1	4	5	Exo1	67
2452838	898.2207911701463	1453.223236470148	1	4	5	Exo1	67
2452839	984.9747200509895	1539.9739290870398	1	4	5	Exo1	67
2452840	750.971316854093	1691.982319042007	1	4	5	Exo1	67
2452841	742.2815694256343	1382.5492436762688	1	4	5	Exo1	67
2452842	676.9630201698615	1352.9747071539364	1	4	5	Exo1	67
2452843	721.7254138436441	1559.3101396860866	1	4	5	Exo1	67
2452844	837.9707860507015	1538.9766509506974	1	4	5	Exo1	67
2452845	750.4685183604378	1541.728339939154	1	4	5	Exo1	67
2452846	859.6888226523737	1424.5826839555439	1	4	5	Exo1	67
2452847	908.2218229746713	1494.224110769661	1	4	5	Exo1	67
2452848	677.2907231692742	1529.0140944153816	1	4	5	Impa2	67
2452849	716.8924543683985	1317.9753588615788	1	4	5	Impa2	67
2452850	909.3007024986493	1454.250677751393	1	4	5	Impa2	67
2452851	706.0342638815964	1326.7516489756683	1	4	5	Impa2	67
2452852	813.3051279016353	1379.198099595711	1	4	5	Cdc20	67
2452853	927.0633277985783	1454.4487508401462	1	4	5	Cdc20	67
2452854	920.0790552587508	1644.855570573821	1	4	5	Cdc20	67
2452855	792.8169453284374	1598.467407154031	1	4	5	Prx	67
2452856	708.0584039500021	1470.9296501068793	1	4	5	Erv3	67
2452857	713.9197809429622	1384.1244103003864	1	4	5	Hoxc13	67
2452858	674.4169261361341	1350.1239657646943	1	4	5	Hoxc13	67
2452859	964.682617181973	1560.3295313208914	1	4	5	Zfp296	67
2452860	935.5645455312838	1614.6891583661034	1	4	5	Zfp296	67
2452861	769.1109417271032	1387.1318738940156	1	4	5	Grin3b	67
2452862	835.8968239448415	1709.0395115203514	1	4	5	Runx3	67
2452863	707.248170397073	1554.1604673031986	1	4	5	Vil1	67
2452864	737.8380336049548	1373.9880320164566	1	4	5	Vil1	67
2452865	657.4907675200195	1383.200979629964	1	4	5	Orc1	67
2452866	671.3282082039804	1700.1974520614015	1	4	5	Orc1	67
2452867	719.5459117407854	1614.7478253271163	1	4	5	Spata31d1b	67
2452868	681.7661348555397	1323.0756000223632	1	4	5	Ermap	67
2452869	886.7004760676269	1668.427149607481	1	4	5	Six1	67
2452870	847.3317826219154	1562.5434346995364	1	4	5	Six1	67
2452871	882.0815134091329	1485.537447735665	1	4	5	Six1	67
2452872	700.8402500863302	1387.7130373597975	1	4	5	Slc27a6	67
2452873	762.2132789894778	1374.2940597330455	1	4	5	Agtpbp1	67
2452874	696.1993040179698	1379.4644367292392	1	4	5	Agtpbp1	67
2452875	765.5685962875549	1387.5056596402264	1	4	5	Agtpbp1	67
2452876	792.8673217233916	1723.1456531523745	1	4	5	Nfasc	67
2452877	907.699704659436	1552.3878827332999	1	4	5	Smarca4	67
2452878	635.1678485829862	1337.2022939734795	1	4	5	Smarca4	67
2452879	897.4413414589562	1710.4610977390867	1	4	5	Smarca4	67
2452880	740.9247118609803	1403.4520114046438	1	4	5	Smarca4	67
2452881	833.1899191265811	1758.7152970522702	1	4	5	Smarca4	67
2452882	683.9280496152106	1594.4624545291647	1	4	5	Smarca4	67
2452883	754.1863221623071	1758.2177142814744	1	4	5	Smarca4	67
2452884	652.4204714919539	1396.454439083621	1	4	5	Smarca4	67
2452885	642.5253201661034	1254.8216190262208	1	4	5	Smarca4	67
2452886	734.1729119182953	1355.4500418162763	1	4	5	Smarca4	67
2452887	883.4328864069975	1458.4500872633887	1	4	5	Smarca4	67
2452888	762.3370632699302	1410.4675584268773	1	4	5	Smarca4	67
2452889	704.4219333017622	1367.4515085234632	1	4	5	Smarca4	67
2452890	708.4348544867919	1777.9700187570838	1	4	5	Smarca4	67
2452891	911.4349958341656	1485.4504446973942	1	4	5	Smarca4	67
2452892	737.1748702410231	1414.2026260946761	1	4	5	Smarca4	67
2452893	879.2126401168316	1682.492535402738	1	4	5	Smarca4	67
2452894	992.1853422900665	1652.6728738025672	1	4	5	Crebbp	67
2452895	814.1724013108848	1405.1673092222147	1	4	5	Crebbp	67
2452896	873.1811563178013	1674.926598556862	1	4	5	Crebbp	67
2452897	702.1665623027521	1346.167628384129	1	4	5	Crebbp	67
2452898	823.9255264105589	1520.4216309328287	1	4	5	Crebbp	67
2452899	797.9303673961695	1767.4320363174363	1	4	5	Crebbp	67
2452900	967.1835269745447	1618.1721124969836	1	4	5	Crebbp	67
2452901	976.4354137089371	1682.4244220254668	1	4	5	Crebbp	67
2452902	849.4244328010043	1431.4175027945907	1	4	5	Crebbp	67
2452903	923.1808824486412	1580.4216543689088	1	4	5	Crebbp	67
2452904	852.3682678063764	1639.6739280514475	1	4	5	Arhgef12	67
2452905	820.1096635715616	1411.9148763153657	1	4	5	Arhgef12	67
2452906	662.1062847371292	1526.9249445747137	1	4	5	Arhgef12	67
2452907	692.8514404216244	1330.4152527844851	1	4	5	Arhgef12	67
2452908	853.8649763957286	1532.919172785695	1	4	5	Arhgef12	67
2452909	656.3603182348429	1662.6811272145956	1	4	5	Arhgef12	67
2452910	817.612389905181	1502.4189437154803	1	4	5	Arhgef12	67
2452911	692.1033729840132	1308.1082816493556	1	4	5	Arhgef12	67
2452912	854.1125297727858	1649.8570277182155	1	4	5	Zfp871	67
2452913	770.1048997315447	1521.1028430908013	1	4	5	Zfp871	67
2452914	817.7380229434375	1462.5098960867933	1	4	5	Uhrf1bp1l	67
2452915	613.4698263542418	1342.7612767035394	1	4	5	Uhrf1bp1l	67
2452916	975.2526902761218	1570.009802026317	1	4	5	Uhrf1bp1l	67
2452917	941.9968785760683	1485.2559049363028	1	4	5	Uhrf1bp1l	67
2452918	752.9806721278713	1388.7581009203318	1	4	5	Uhrf1bp1l	67
2452919	673.5944551477586	1440.7855129523568	1	4	5	Git1	67
2452920	692.3429543609474	1307.278647285283	1	4	5	Git1	67
2452921	830.1020555988905	1437.2825175530188	1	4	5	Git1	67
2452922	696.0966385895194	1500.28803150308	1	4	5	Git1	67
2452923	885.3548138506454	1440.2816578653985	1	4	5	Git1	67
2452924	716.0975994818557	1499.2876198628305	1	4	5	Git1	67
2452925	859.8194535409068	1728.0483091866079	1	4	5	Hdlbp	67
2452926	963.0693711428244	1549.5393058485029	1	4	5	Hdlbp	67
2452927	682.62374243283	1408.2142289536125	1	4	5	Hdlbp	67
2452928	723.5606989725107	1563.2951171544817	1	4	5	Hdlbp	67
2452929	792.8091196059211	1374.286484551788	1	4	5	Hdlbp	67
2452930	903.3202356673133	1689.295855401882	1	4	5	Hdlbp	67
2452931	721.0654634824969	1782.5534150393885	1	4	5	Hdlbp	67
2452932	656.707374954693	1331.272019325448	1	4	5	Hdlbp	67
2452933	758.3040739626055	1676.232560459819	1	4	5	Hdlbp	67
2452934	823.6350156511194	1424.2113215828406	1	4	5	Hdlbp	67
2452935	964.8179523142385	1483.0367376205081	1	4	5	Hdlbp	67
2452936	749.3075023540465	1375.7875183805302	1	4	5	Hdlbp	67
2452937	641.3064634497097	1511.5450038991485	1	4	5	Hdlbp	67
2452938	932.5706945899792	1659.7941242778597	1	4	5	Hdlbp	67
2452939	900.0654150637516	1477.5379933396046	1	4	5	Hdlbp	67
2452940	689.3047240211965	1352.2879532164368	1	4	5	Hdlbp	67
2452941	866.0677648390815	1641.2948876138742	1	4	5	Hdlbp	67
2452942	938.3193904791714	1591.7914330087701	1	4	5	Hdlbp	67
2452943	698.3043516195247	1320.0365722119323	1	4	5	Hdlbp	67
2452944	620.3024355006073	1365.789969104479	1	4	5	Hdlbp	67
2452945	714.812501501092	1660.298954092742	1	4	5	Hdlbp	67
2452946	987.8215737781204	1607.2909065321057	1	4	5	Hdlbp	67
2452947	735.044116050402	1427.2720669084576	1	4	5	Hdlbp	67
2452948	644.7125847095057	1587.2767686613925	1	4	5	Hdlbp	67
2452949	945.7161071015768	1505.269013675601	1	4	5	Hdlbp	67
2452950	854.5676569923825	1654.5456391039002	1	4	5	Hdlbp	67
2452951	660.551729210322	1267.285405682688	1	4	5	Hdlbp	67
2452952	875.0658169261557	1538.0408412842216	1	4	5	Hdlbp	67
2452953	803.315569228108	1647.796538836626	1	4	5	Hdlbp	67
2452954	774.8143675440286	1642.5469636801486	1	4	5	Hdlbp	67
2452955	679.0538788160652	1331.2874365677974	1	4	5	Hdlbp	67
2452956	706.8095982959578	1542.7947350866857	1	4	5	Hdlbp	67
2452957	830.7173799847882	1662.2741870843013	1	4	5	Hdlbp	67
2452958	798.3111589207035	1457.539492873446	1	4	5	Hdlbp	67
2452959	697.5555056254886	1374.5386181208323	1	4	5	Hdlbp	67
2452960	911.3160431860747	1684.2286819219796	1	4	5	Hdlbp	67
2452961	896.3137150541507	1407.035444494462	1	4	5	Hdlbp	67
2452962	645.0523821623174	1320.2877284865117	1	4	5	Hdlbp	67
2452963	980.0725012620977	1661.5431254371674	1	4	5	Hdlbp	67
2452964	703.8079298679908	1472.542157426963	1	4	5	Hdlbp	67
2452965	836.3122525782644	1442.5380865452084	1	4	5	Hdlbp	67
2452966	647.3062096112925	1490.2940657001425	1	4	5	Hdlbp	67
2452967	887.3181482806036	1622.2936952806867	1	4	5	Hdlbp	67
2452968	940.3166030101368	1462.7865459951558	1	4	5	Hdlbp	67
2452969	660.3043587079278	1384.7897947485305	1	4	5	Hdlbp	67
2452970	673.5530160783793	1303.286468641266	1	4	5	Hdlbp	67
2452971	803.5664891942808	1688.7980311444926	1	4	5	Hdlbp	67
2452972	666.8095286323033	1605.547968942788	1	4	5	Hdlbp	67
2452973	925.0678740959416	1546.5400285513479	1	4	5	Hdlbp	67
2452974	628.3003834769927	1259.5358323457533	1	4	5	Hdlbp	67
2452975	827.0607662932775	1391.5363848094466	1	4	5	Hdlbp	67
2452976	920.5666872130196	1499.5383598404999	1	4	5	Hdlbp	67
2452977	731.8144187610588	1716.3006767685088	1	4	5	Hdlbp	67
2452978	823.3439385865614	1750.6293076204367	1	4	5	Hdlbp	67
2452979	764.3083237988037	1387.287609465966	1	4	5	Hdlbp	67
2452980	791.3083467453826	1342.7853475748605	1	4	5	Hdlbp	67
2452981	761.0673933116008	1802.0532450563649	1	4	5	Hdlbp	67
2452982	834.6448728532441	1731.2345440016106	1	4	5	Hdlbp	67
2452983	782.3093664594592	1403.7878451239526	1	4	5	Hdlbp	67
2452984	687.0562299215655	1424.29071354285	1	4	5	Hdlbp	67
2452985	783.3083193324317	1355.2859799476698	1	4	5	Hdlbp	67
2452986	868.3065503138181	1473.2137617517385	1	4	5	Hdlbp	67
2452987	721.8064698939702	1376.7881745908528	1	4	5	Hdlbp	67
2452988	752.671999651996	1627.2943574472426	1	4	5	Hdlbp	67
2452989	691.2247140430512	1337.0483541304493	1	4	5	Hdlbp	67
2452990	930.3211069904456	1682.5450102068662	1	4	5	Hdlbp	67
2452991	827.3164637315139	1647.5459819150208	1	4	5	Hdlbp	67
2452992	877.3191119334748	1682.2961762004313	1	4	5	Hdlbp	67
2452993	934.8174095198706	1509.2884037184708	1	4	5	Hdlbp	67
2452994	705.0482892683613	1651.2766344879467	1	4	5	Hdlbp	67
2452995	960.3176617061647	1476.5366218942124	1	4	5	Hdlbp	67
2452996	982.3215279289132	1613.5412660657335	1	4	5	Hdlbp	67
2452997	640.0581960093281	1592.5480796170407	1	4	5	Hdlbp	67
2452998	747.3086452532893	1430.539611004361	1	4	5	Hdlbp	67
2452999	959.0693333746	1552.7895031308517	1	4	5	Hdlbp	67
2453000	904.3092199383756	1469.87911944195	1	4	5	Hdlbp	67
2453001	653.8920208634358	1417.0804215237952	1	4	5	Ubr1	67
2453002	799.6502007917019	1410.3259318207595	1	4	5	Ubr1	67
2453003	740.2095909163403	1792.6852858928924	1	4	5	Dact3	67
2453004	900.8609575698149	1636.0701619019871	1	4	5	Dact3	67
2453005	945.0456470623225	1553.2398957667863	1	4	5	Dact3	67
2453006	933.1074637904255	1441.3113347518345	1	4	5	Dact3	67
2453007	755.0991504649107	1401.5640899184061	1	4	5	Dact3	67
2453008	670.1043969612001	1415.7371060430241	1	4	5	Dagla	67
2453009	907.6279907018264	1708.494612346917	1	4	5	Dagla	67
2453010	754.865487940091	1789.0182725039133	1	4	5	Dagla	67
2453011	687.6018087544354	1317.4810774267305	1	4	5	Dagla	67
2453012	969.6303917339292	1696.2013986304537	1	4	5	Pnpla8	67
2453013	645.3033233289252	1586.1261159909714	1	4	5	Fnip1	67
2453014	743.5502098879289	1333.86039344168	1	4	5	Fnip1	67
2453015	789.4325147770317	1819.270846533299	1	4	5	Pip5k1c	67
2453016	651.8472040461019	1323.7105142516305	1	4	5	Pip5k1c	67
2453017	772.1744177249632	1570.5081311687134	1	4	5	Pip5k1c	67
2453018	906.6776532097999	1434.49701511203	1	4	5	Pip5k1c	67
2453019	699.919289987536	1526.5078649990533	1	4	5	Pip5k1c	67
2453020	701.1649929162501	1374.7497567292562	1	4	5	Pip5k1c	67
2453021	916.4427584721802	1641.3345555539488	1	4	5	Cd34	67
2453022	845.7574632097758	1469.3914300490544	1	4	5	Cd34	67
2453023	752.4354847619389	1618.0865668140282	1	4	5	Cd34	67
2453024	785.9325395782407	1378.0759277789844	1	4	5	Cd34	67
2453025	916.6910447681048	1546.3305780315802	1	4	5	Cd34	67
2453026	852.9360448471054	1416.5763170414268	1	4	5	Cd34	67
2453027	911.4434761014605	1692.336776281674	1	4	5	Cd34	67
2453028	891.9409621293363	1598.5832369576308	1	4	5	Cd34	67
2453029	850.6906934506387	1678.5872912885598	1	4	5	Cd34	67
2453030	761.9322385565657	1417.3280150678024	1	4	5	Cd34	67
2453031	910.4425623923593	1644.3347898354777	1	4	5	Cd34	67
2453032	739.0705942113416	1308.2392097994923	1	4	5	Suds3	67
2453033	886.0882988867716	1614.7497361682092	1	4	5	Suds3	67
2453034	648.0698275005873	1422.4980297544325	1	4	5	Suds3	67
2453035	709.4816592368746	1727.3725015268608	1	4	5	Suds3	67
2453036	893.3432099942613	1749.7562983269183	1	4	5	Suds3	67
2453037	666.0671590360178	1315.9920368544151	1	4	5	Suds3	67
2453038	772.2647639136665	1542.067600883085	1	4	5	Ulk2	67
2453039	820.8657828767103	1439.1791437412735	1	4	5	Ythdf2	67
2453040	695.8167883991237	1419.1473344188798	1	4	5	Ythdf2	67
2453041	805.8530558906714	1661.1372515221315	1	4	5	Txndc16	67
2453042	719.0948074375543	1537.383058233398	1	4	5	Txndc16	67
2453043	803.1102783842101	1754.7156736489248	1	4	5	Arsb	67
2453044	792.1011491419588	1519.7011534039982	1	4	5	Arsb	67
2453045	947.1155802247947	1647.703748468035	1	4	5	Arsb	67
2453046	729.1036546435763	1701.4649463367618	1	4	5	Arsb	67
2453047	727.3524619246851	1670.9630799910403	1	4	5	Arsb	67
2453048	800.3526537755882	1546.9525893632147	1	4	5	Arsb	67
2453049	761.9100008177244	1502.466156287098	1	4	5	Brd1	67
2453050	664.7424288455821	1298.5427495514934	1	4	5	Brd1	67
2453051	924.1681766718139	1524.462542814123	1	4	5	Brd1	67
2453052	653.1528798483431	1432.7160099514085	1	4	5	Brd1	67
2453053	754.1548687349336	1337.2086801788487	1	4	5	Brd1	67
2453054	827.664748651048	1562.4670851382805	1	4	5	Brd1	67
2453055	793.1618044885813	1515.4658821714388	1	4	5	Brd1	67
2453056	740.5081861371809	1403.1693780199128	1	4	5	Brd1	67
2453057	656.900152501212	1331.4612040396291	1	4	5	Brd1	67
2453058	645.4625000419309	1278.3854019550129	1	4	5	Brd1	67
2453059	674.0168288206393	1295.9888612335417	1	4	5	Ankrd13b	67
2453060	924.420229949311	1647.3568752584354	1	4	5	Ankrd13b	67
2453061	637.0794743661095	1298.9519152315486	1	4	5	Chmp7	67
2453062	752.5895719401567	1414.2045622582677	1	4	5	Chmp7	67
2453063	779.0897561158986	1374.7015329307426	1	4	5	Chmp7	67
2453064	779.9798013933292	1756.9052861043328	1	4	5	Pkd1	67
2453065	705.9667822413388	1441.1433786785447	1	4	5	Pkd1	67
2453066	763.2874016635473	1374.9129680660444	1	4	5	Pdcd6ip	67
2453067	869.7543329390566	1646.0305657287158	1	4	5	Pdcd6ip	67
2453068	971.7563028995413	1521.2709329564912	1	4	5	Pdcd6ip	67
2453069	886.9126155640556	1694.2055378016305	1	4	5	Pdcd6ip	67
2453070	941.241940266604	1471.1881396705019	1	4	5	Pdcd6ip	67
2453071	850.501992253247	1599.7786179624843	1	4	5	Pdcd6ip	67
2453072	747.6367594822666	1343.0821173435174	1	4	5	Clasp1	67
2453073	973.4047434026328	1670.3431352501977	1	4	5	Clasp1	67
2453074	818.1458882658396	1608.5934724249344	1	4	5	Clasp1	67
2453075	746.8963947351228	1793.3539746106565	1	4	5	Clasp1	67
2453076	891.4012874253287	1694.5960704561287	1	4	5	Clasp1	67
2453077	882.1448643288523	1416.082768281513	1	4	5	Clasp1	67
2453078	871.2938074051684	1451.3123044690608	1	4	5	Clasp1	67
2453079	754.7037437110226	1519.544259088154	1	4	5	Ppp1r13b	67
2453080	990.9699859789902	1671.0425869979172	1	4	5	Ppp1r13b	67
2453081	823.4109055470047	1596.2629488004752	1	4	5	Klf10	67
2453082	670.400379584818	1286.2549504033852	1	4	5	Klf10	67
2453083	776.1572222632187	1475.7596172943706	1	4	5	Klf10	67
2453084	830.409890652804	1523.5103148617031	1	4	5	Klf10	67
2453085	705.1564373660644	1572.514133935125	1	4	5	Klf10	67
2453086	873.1611687898077	1512.2592311130725	1	4	5	Klf10	67
2453087	832.6604870968067	1552.2612829545847	1	4	5	Klf10	67
2453088	812.4094214018785	1531.760910342474	1	4	5	Klf10	67
2453089	823.9109922108452	1600.5131025754772	1	4	5	Klf10	67
2453090	920.4232878547317	1549.899166971015	1	4	5	Zmym4	67
2453091	872.2939010633936	1711.917303409197	1	4	5	Zmym4	67
2453092	720.2716457794182	1388.117120158188	1	4	5	Gcnt2	67
2453093	855.9386282158486	1476.6684508428525	1	4	5	Rfk	67
2453094	750.9415215045375	1729.9339284934117	1	4	5	Rfk	67
2453095	704.1784468930038	1385.1688129247852	1	4	5	Rfk	67
2453096	718.683191803757	1513.924562883084	1	4	5	Rfk	67
2453097	820.6798660050493	1497.850899386783	1	4	5	Ttc13	67
2453098	684.4213337334697	1494.6045165487665	1	4	5	Ttc13	67
2453099	664.6658680227712	1342.8456811265692	1	4	5	Ttc13	67
2453100	945.3136335505544	1505.5576694328263	1	4	5	Xkr4	67
2453101	867.4600111535243	1563.5799507798395	1	4	5	Ado	67
2453102	708.1922133422597	1407.0748842972766	1	4	5	Ado	67
2453103	735.2047076272119	1672.34310242536	1	4	5	Ado	67
2453104	714.9480580322339	1541.5843995843572	1	4	5	Ado	67
2453105	762.6941500029803	1356.0690167165194	1	4	5	Ado	67
2453106	769.6439316927053	1776.7541113776679	1	4	5	Prune2	67
2453107	769.3792659148472	1359.4838984591856	1	4	5	Prune2	67
2453108	712.3832438493955	1551.4951973474303	1	4	5	Prune2	67
2453109	647.3042410831857	1341.0806153454284	1	4	5	Prune2	67
2453110	797.3834950621663	1441.2368769567765	1	4	5	Prune2	67
2453111	764.8925622174212	1744.502704147632	1	4	5	Prune2	67
2453112	901.3887534685498	1447.7335519385224	1	4	5	Prune2	67
2453113	669.3741071227363	1350.4869721811176	1	4	5	Prune2	67
2453114	769.1435112633088	1765.7535898400963	1	4	5	Prune2	67
2453115	935.1488258293095	1652.2256940045127	1	4	5	Bahd1	67
2453116	996.3986479614748	1531.2181105745285	1	4	5	Bahd1	67
2453117	971.3998376095533	1622.9733081994307	1	4	5	Bahd1	67
2453118	632.2895979027362	1330.1688690550925	1	4	5	Rptor	67
2453119	862.552505286196	1452.1685829622859	1	4	5	Rptor	67
2453120	716.322248625325	1389.870803338609	1	4	5	Agpat5	67
2453121	694.8284876146788	1673.1359570614259	1	4	5	Agpat5	67
2453122	870.5881566600676	1697.3826507618098	1	4	5	Agpat5	67
2453123	857.1957821790927	1541.6828661821405	1	4	5	Pex13	67
2453124	826.9740642025481	1735.3968000872514	1	4	5	Btbd6	67
2453125	730.7637137273114	1670.4756814985926	1	4	5	Ctsz	67
2453126	844.7729687731537	1710.3953299263546	1	4	5	Fndc3b	67
2453127	672.2526204237522	1317.1288244780567	1	4	5	Fndc3b	67
2453128	976.776086206426	1565.383774926301	1	4	5	Fndc3b	67
2453129	717.259340569791	1470.13586460655	1	4	5	Fndc3b	67
2453130	795.2511322960368	1423.1758016133572	1	4	5	Fndc3b	67
2453131	651.2491599092646	1234.1249098979908	1	4	5	Fndc3b	67
2453132	738.0064217458118	1325.6274270724798	1	4	5	Fndc3b	67
2453133	928.6936591204962	1696.2763039983467	1	4	5	Ikbkb	67
2453134	857.6858030303026	1508.27227449375	1	4	5	Ikbkb	67
2453135	900.3149867807615	1704.9839611879045	1	4	5	Ikbkb	67
2453136	909.2674706275313	1688.3888901359896	1	4	5	Ppp6r1	67
2453137	638.2472819556667	1321.6346357958257	1	4	5	Ppp6r1	67
2453138	723.5051715111906	1488.1377246141865	1	4	5	Ppp6r1	67
2453139	802.5114839257544	1609.3894327252108	1	4	5	Ppp6r1	67
2453140	776.9828000872379	1765.735745504874	1	4	5	Ppp6r1	67
2453141	948.5127769075809	1488.1309612301163	1	4	5	Ppp6r1	67
2453142	849.7597622988537	1499.6343016439296	1	4	5	Ppp6r1	67
2453143	869.7659993387679	1684.639953780155	1	4	5	Ppp6r1	67
2453144	830.2639838045347	1661.1403593905682	1	4	5	Ppp6r1	67
2453145	738.7562139032786	1505.1378419002908	1	4	5	Ppp6r1	67
2453146	948.9379265344729	1624.36354746213	1	4	5	Slc16a6	67
2453147	791.1827484008711	1686.369459661618	1	4	5	Slc16a6	67
2453148	833.2790911260638	1437.3199294493184	1	4	5	Mcat	67
2453149	886.5395589060718	1666.077819293675	1	4	5	Mcat	67
2453150	792.6141603607969	1563.6238858799493	1	4	5	Eif5a2	67
2453151	915.7510965264955	1684.7549629024356	1	4	5	Sh3gl1	67
2453152	670.9843147870478	1661.0107369745465	1	4	5	Sh3gl1	67
2453153	859.9924663627004	1518.7457313540135	1	4	5	Sh3gl1	67
2453154	688.3305721969059	1371.0306021743538	1	4	5	Sh3gl1	67
2453155	765.108333400531	1523.0782172137206	1	4	5	Sh3gl1	67
2453156	705.9842575020295	1582.504532458047	1	4	5	Sh3gl1	67
2453157	679.5420805169207	1451.3273696020915	1	4	5	Sh3gl1	67
2453158	665.4743140174694	1339.739807383957	1	4	5	Sh3gl1	67
2453159	865.9977166995907	1680.7561925434472	1	4	5	Sh3gl1	67
2453160	969.2290751272982	1547.9930143073282	1	4	5	Sh3gl1	67
2453161	968.2531584816065	1638.5003506604448	1	4	5	Sh3gl1	67
2453162	716.9798358147559	1410.9929538533731	1	4	5	Sh3gl1	67
2453163	728.4867171323664	1615.0060056951645	1	4	5	Sh3gl1	67
2453164	913.4991023101991	1622.7509611368373	1	4	5	Sh3gl1	67
2453165	823.9480001732586	1698.6846791225817	1	4	5	Egfem1	67
2453166	856.897523386324	1497.487814928594	1	4	5	Zfp384	67
2453167	685.1403887171922	1564.2467924147502	1	4	5	Zfp384	67
2453168	779.8946034293042	1536.2423134737955	1	4	5	Zfp384	67
2453169	841.6488623145422	1566.49199850301	1	4	5	Zfp384	67
2453170	722.6403340185954	1498.4920870641688	1	4	5	Zfp384	67
2453171	837.8970896553019	1516.2394162819132	1	4	5	Zfp384	67
2453172	789.3961685750221	1570.2438421228276	1	4	5	Zfp384	67
2453173	834.0267671692053	1580.4587193075336	1	4	5	Lrfn4	67
2453174	762.0214967055194	1524.9581383722925	1	4	5	Lrfn4	67
2453175	862.4839249810357	1721.5755786260245	1	4	5	Polr1a	67
2453176	697.2056674384414	1363.8351970409958	1	4	5	Polr1a	67
2453177	956.220452256826	1693.5971443625365	1	4	5	Polr1a	67
2453178	774.2113342120361	1587.0942981252256	1	4	5	Polr1a	67
2453179	873.2147990961528	1498.3393504323549	1	4	5	Polr1a	67
2453180	968.2507492280511	1552.0047142642668	1	4	5	Polr1a	67
2453181	731.2099931310482	1643.5972127999855	1	4	5	Polr1a	67
2453182	896.2177902733522	1692.597707456097	1	4	5	Polr1a	67
2453183	689.7077994144787	1605.0959365064775	1	4	5	Polr1a	67
2453184	849.6942773912557	1430.4403357395777	1	4	5	Zdhhc23	67
2453185	893.3347350496709	1628.9350018221398	1	4	5	Spg20	67
2453186	686.5716399590367	1380.9279355277072	1	4	5	Spg20	67
2453187	969.0855945280839	1489.6777437299734	1	4	5	Spg20	67
2453188	799.3299301954659	1582.9346376919202	1	4	5	Spg20	67
2453189	677.0240494922958	1302.3395044284305	1	4	5	Spg20	67
2453190	947.3715061581906	1586.34699421777	1	4	5	Spg20	67
2453191	738.0740127955767	1389.9274367557346	1	4	5	Spg20	67
2453192	686.0964872442865	1365.048354010891	1	4	5	Spats2	67
2453193	775.1156490513079	1673.5647783698867	1	4	5	Spats2	67
2453194	933.1225405679776	1593.3026931216164	1	4	5	Spats2	67
2453195	862.1114872179055	1444.7959890011348	1	4	5	Spats2	67
2453196	845.1191288956138	1647.8100501445333	1	4	5	Spats2	67
2453197	794.1183259175838	1706.816123955618	1	4	5	Spats2	67
2453198	731.850036880423	1377.2971793541622	1	4	5	Spats2	67
2453199	902.2468933521525	1444.3779708624302	1	4	5	Zscan21	67
2453200	722.3962928122377	1760.0472821478063	1	4	5	Zfp362	67
2453201	689.0575042258596	1629.0412421142628	1	4	5	Zfp362	67
2453202	767.5478078031668	1771.2450715871557	1	4	5	Zfp287	67
2453203	659.170335687583	1577.5044717368935	1	4	5	Xrcc5	67
2453204	714.4184164124221	1409.2482946090915	1	4	5	Xrcc5	67
2453205	884.42963099346	1698.0032849791858	1	4	5	Xrcc5	67
2453206	737.4250526675794	1689.006148149012	1	4	5	Xrcc5	67
2453207	890.4270557687552	1568.2492897228233	1	4	5	Xrcc5	67
2453208	664.9225568725922	1673.25724011521	1	4	5	Xrcc5	67
2453209	680.168591354221	1465.500715153617	1	4	5	Xrcc5	67
2453210	830.9278299982666	1688.2541512074954	1	4	5	Xrcc5	67
2453211	736.6824528530911	1761.3539883310452	1	4	5	Xrcc5	67
2453212	698.4164560060174	1339.4965564503395	1	4	5	Xrcc5	67
2453213	706.6691901042612	1457.9999241644184	1	4	5	Xrcc5	67
2453214	679.1123006127277	1518.1923744815015	1	4	5	Rft1	67
2453215	887.9327085039038	1573.6920860917644	1	4	5	Rft1	67
2453216	714.1755941972947	1489.6917212181627	1	4	5	Rft1	67
2453217	815.1456991271125	1612.1051265892747	1	4	5	Snap29	67
2453218	753.1464702961953	1693.6095797759663	1	4	5	Snap29	67
2453219	741.6453930516791	1670.6092527175924	1	4	5	Snap29	67
2453220	817.5561980331113	1711.0913279328179	1	4	5	Kcnj10	67
2453221	960.2812069375738	1628.0820290755012	1	4	5	Gtf2h4	67
2453222	730.6324413105791	1463.1375316054682	1	4	5	Gtf2h4	67
2453223	886.0675101344899	1701.4902271879516	1	4	5	Sema3c	67
2453224	798.1497832881508	1448.11440563409	1	4	5	Tut1	67
2453225	910.0542713913667	1607.138024742717	1	4	5	Zkscan2	67
2453226	689.0234400307723	1399.5901005260264	1	4	5	Prim2	67
2453227	820.013428632586	1666.1745709454608	1	4	5	Prim2	67
2453228	657.4906551138776	1275.403868527874	1	4	5	Prim2	67
2453229	641.2401435940458	1293.1555430898195	1	4	5	Prim2	67
2453230	708.6232962438268	1265.2724390839276	1	4	5	Rftn2	67
2453231	821.1382464294684	1739.884014482057	1	4	5	Mtr	67
2453232	758.381948241452	1618.1306695337694	1	4	5	Mtr	67
2453233	724.45064275868	1675.0645475878323	1	4	5	Lima1	67
2453234	669.6924194127873	1331.8032005919165	1	4	5	Lima1	67
2453235	929.9545747579173	1487.3040410628	1	4	5	Lima1	67
2453236	732.4522902820264	1750.3170834538282	1	4	5	Lima1	67
2453237	680.446541385173	1537.0603942502014	1	4	5	Lima1	67
2453238	850.9534508765412	1580.3088449787724	1	4	5	Lima1	67
2453239	762.9459188468578	1341.051859271851	1	4	5	Lima1	67
2453240	705.4494870601304	1649.8139811109681	1	4	5	Lima1	67
2453241	948.9562802102557	1543.3057055607246	1	4	5	Lima1	67
2453242	745.4499310249503	1595.561286344583	1	4	5	Lima1	67
2453243	900.2350552732919	1671.960822423877	1	4	5	Lima1	67
2453244	977.2081807931949	1591.0569251913798	1	4	5	Lima1	67
2453245	679.1980179171444	1620.8134220453435	1	4	5	Lima1	67
2453246	749.2033289827812	1774.5676596468704	1	4	5	Lima1	67
2453247	695.4498320718897	1687.8155199498708	1	4	5	Lima1	67
2453248	770.6964310343421	1352.8021099594125	1	4	5	Lima1	67
2453249	928.4580189771569	1677.8109045181916	1	4	5	Lima1	67
2453250	770.1970453448761	1389.3034383764116	1	4	5	Lima1	67
2453251	971.3746519917034	1561.6227519572487	1	4	5	Ttn	67
2453252	768.6381061976917	1370.4700563581653	1	4	5	Slc14a1	67
2453253	685.3265125192661	1514.204255300801	1	4	5	Zadh2	67
2453254	749.8353998615889	1786.2122229298798	1	4	5	Zadh2	67
2453255	746.0087110095886	1729.696189260396	1	4	5	Grid2	67
2453256	838.1142635817502	1681.5917169847298	1	4	5	Grid2	67
2453257	811.0109393607898	1746.8308189119562	1	4	5	Grid2	67
2453258	723.9411372870934	1469.3163259281132	1	4	5	Gas2l3	67
2453259	865.2633637315976	1520.3036540336782	1	4	5	Maml2	67
2453260	831.5172377880159	1654.5630202044126	1	4	5	Maml2	67
2453261	896.0238297296845	1718.5639872117551	1	4	5	Maml2	67
2453262	762.2589569670735	1558.560395495006	1	4	5	Maml2	67
2453263	993.0233518815922	1576.551384345083	1	4	5	Maml2	67
2453264	752.0175665207356	1769.573276561006	1	4	5	Maml2	67
2453265	913.2685189799231	1573.804715613472	1	4	5	Maml2	67
2453266	813.2569756897175	1444.0514404010494	1	4	5	Maml2	67
2453267	942.2706143353221	1582.5539734632534	1	4	5	Maml2	67
2453268	671.244779053359	1356.552458612886	1	4	5	Maml2	67
2453269	686.246895647392	1384.3034353467474	1	4	5	Maml2	67
2453270	819.2780202466172	1471.0638912789434	1	4	5	Zhx2	67
2453271	772.0370306823609	1731.080732350928	1	4	5	Zhx2	67
2453272	694.8293321255195	1543.2513823272159	1	4	5	Fam228a	67
2453273	806.7368467041736	1458.6362223776346	1	4	5	Acvrl1	67
2453274	755.4007848290372	1658.1417959581522	1	4	5	Rcsd1	67
2453275	912.3901010583392	1522.1268446920399	1	4	5	Nedd1	67
2453276	680.6326781285579	1650.638455734165	1	4	5	Nedd1	67
2453277	665.124787930757	1360.875562054439	1	4	5	Nedd1	67
2453278	790.1402696337758	1755.1405420848293	1	4	5	Nedd1	67
2453279	950.8961434922962	1695.1338228471127	1	4	5	Nedd1	67
2453280	902.8885458207043	1476.1249653936327	1	4	5	Nedd1	67
2453281	698.9458697637929	1702.0342762826294	1	4	5	Serpinf1	67
2453282	707.6900456916246	1506.2750297423927	1	4	5	Serpinf1	67
2453283	949.9556458172233	1648.0238001817702	1	4	5	Serpinf1	67
2453284	868.4496045953081	1575.5230736685749	1	4	5	Serpinf1	67
2453285	729.9493180608872	1765.5361965549346	1	4	5	Serpinf1	67
2453286	702.942110892473	1578.2784815385867	1	4	5	Serpinf1	67
2453287	830.4426331784055	1412.0168013721823	1	4	5	Serpinf1	67
2453288	918.2051462702987	1678.026186299081	1	4	5	Serpinf1	67
2453289	764.6906684730368	1444.7703815886848	1	4	5	Serpinf1	67
2453290	753.1878893064395	1373.7674970392238	1	4	5	Serpinf1	67
2453291	923.3291966280776	1495.1413026849743	1	4	5	Serpinf1	67
2453292	747.9482615338615	1706.5329200233518	1	4	5	Serpinf1	67
2453293	812.4521846562307	1737.0322571647007	1	4	5	Serpinf1	67
2453294	953.4540721242099	1593.5211881982536	1	4	5	Serpinf1	67
2453295	858.20097442559	1633.2760508303886	1	4	5	Serpinf1	67
2453296	789.7022507590635	1771.284554393908	1	4	5	Serpinf1	67
2453297	827.2009310974062	1676.529007615707	1	4	5	Serpinf1	67
2453298	775.9514628548259	1766.7847744740552	1	4	5	Serpinf1	67
2453299	729.8565278143363	1665.3327325375658	1	4	5	Serpinf1	67
2453300	731.99590448724	1802.4933559851654	1	4	5	Serpinf1	67
2453301	916.6614648189903	1467.4736057954462	1	4	5	Serpinf1	67
2453302	942.9513830624221	1524.268356144506	1	4	5	Serpinf1	67
2453303	982.206448604137	1626.7717823098815	1	4	5	Serpinf1	67
2453304	706.4457525892476	1688.0333976886716	1	4	5	Serpinf1	67
2453305	969.4545034113588	1583.7702235755455	1	4	5	Serpinf1	67
2453306	848.9534506639977	1724.280511507324	1	4	5	Serpinf1	67
2453307	822.9458748315251	1524.0221691098818	1	4	5	Serpinf1	67
2453308	730.9429358306958	1564.026934597418	1	4	5	Serpinf1	67
2453309	934.7061509701366	1685.275991988244	1	4	5	Serpinf1	67
2453310	868.9474335276695	1506.7698994344605	1	4	5	Serpinf1	67
2453311	672.1944104946247	1694.5347820771053	1	4	5	Serpinf1	67
2453312	680.6939941832909	1669.7833664207474	1	4	5	Serpinf1	67
2453313	830.9475484720505	1565.0237921615637	1	4	5	Serpinf1	67
2453314	892.6960217255037	1428.7655677156504	1	4	5	Serpinf1	67
2453315	779.9508030312195	1740.2834474205858	1	4	5	Serpinf1	67
2453316	814.6996860461619	1655.7784528682846	1	4	5	Serpinf1	67
2453317	712.1881568738216	1441.0218947100072	1	4	5	Serpinf1	67
2453318	757.5291608172238	1787.0060624485225	1	4	5	Serpinf1	67
2453319	690.6853773056075	1384.2699832178955	1	4	5	Serpinf1	67
2453320	750.197546242616	1681.031679970833	1	4	5	Serpinf1	67
2453321	709.5125723411503	1397.3166058181857	1	4	5	Serpinf1	67
2453322	782.4499609230179	1710.281989759581	1	4	5	Serpinf1	67
2453323	767.688438467434	1369.7668642145425	1	4	5	Serpinf1	67
2453324	743.1901271268063	1458.271700982238	1	4	5	Serpinf1	67
2453325	785.7038049435192	1394.7047916979475	1	4	5	Serpinf1	67
2453326	767.9512416956164	1771.2852500450647	1	4	5	Serpinf1	67
2453327	940.4541116883727	1613.5225077023038	1	4	5	Serpinf1	67
2453328	928.7003666949736	1513.2683050666803	1	4	5	Serpinf1	67
2453329	811.7001978123205	1675.2794554517868	1	4	5	Serpinf1	67
2453330	694.4374893583107	1445.5226662255695	1	4	5	Serpinf1	67
2453331	711.6917541901701	1555.0271345469428	1	4	5	Serpinf1	67
2453332	830.9523627196496	1716.0307091075333	1	4	5	Serpinf1	67
2453333	809.9416467446063	1409.517332900632	1	4	5	Serpinf1	67
2453334	738.9958275465082	1788.492550295355	1	4	5	Serpinf1	67
2453335	968.4551851373606	1606.5213103290162	1	4	5	Serpinf1	67
2453336	772.950992497046	1756.2844035190542	1	4	5	Serpinf1	67
2453337	758.1885216084129	1386.017906114751	1	4	5	Serpinf1	67
2453338	764.1996826755684	1727.7833592470968	1	4	5	Serpinf1	67
2453339	933.4510433834863	1527.2687927231582	1	4	5	Serpinf1	67
2453340	702.4456727778611	1690.7836327289642	1	4	5	Serpinf1	67
2453341	938.2013150432113	1529.0187203476755	1	4	5	Serpinf1	67
2453342	958.0015941595647	1648.147058486902	1	4	5	Serpinf1	67
2453343	800.541981357297	1671.0234057086225	1	4	5	Hdc	67
2453344	712.0849746275885	1425.1602111908826	1	4	5	Gpr84	67
2453345	928.6577790179263	1539.115245841499	1	4	5	Gp5	67
2453346	914.911426953081	1670.372976948825	1	4	5	Gp5	67
2453347	639.5311069807075	1329.8609942834064	1	4	5	Dock8	67
2453348	784.7814861402821	1699.5964133439832	1	4	5	Bmp7	67
2453349	765.2343669015557	1784.131015354599	1	4	5	Zfp57	67
2453350	806.9091974932027	1538.7400777400753	1	4	5	Zfp57	67
2453351	820.162841912634	1644.2454515473842	1	4	5	Zfp57	67
2453352	948.9268273839402	1623.7287061151171	1	4	5	Msln	67
2453353	805.4943241546683	1387.1066331097952	1	4	5	Mcm9	67
2453354	904.3715591911837	1544.7341293163063	1	4	5	Lrrc36	67
2453355	672.1609013008716	1425.9076123131224	1	4	5	Pgr15l	67
2453356	869.3426786395545	1675.8213612041823	1	4	5	Wdr86	67
2453357	731.3729764654546	1343.1908217681191	1	4	5	Dgat2l6	67
2453358	686.8475270276433	1421.6747401849966	1	4	5	Gm7134	67
2453359	742.8207530313988	1387.3632412165052	1	4	5	Dbh	67
2453360	861.2046484131041	1674.5794893389982	1	4	5	Padi3	67
2453361	815.2088890609153	1504.2250174280655	1	4	5	Gde1	67
2453362	748.4611895627746	1643.2340544358663	1	4	5	Gde1	67
2453363	693.4464644921643	1329.221648537694	1	4	5	Gde1	67
2453364	716.4537899424956	1490.2282106921425	1	4	5	Gde1	67
2453365	760.204747595573	1463.2252571655372	1	4	5	Gde1	67
2453366	803.2096942205221	1539.2271050024794	1	4	5	Gde1	67
2453367	868.2092716163271	1450.5852411367243	1	4	5	Gde1	67
2453368	718.1974753920687	1326.2205453212755	1	4	5	Gde1	67
2453369	706.9447996678538	1704.303320159407	1	4	5	Calb1	67
2453370	670.7024289563971	1416.270069538211	1	4	5	Zmynd11	67
2453371	704.4927118640012	1574.1971049528736	1	4	5	Zmynd11	67
2453372	986.9670264220456	1640.0195145072462	1	4	5	Zmynd11	67
2453373	964.9641026572754	1541.2670774307344	1	4	5	Zmynd11	67
2453374	719.9596837927411	1669.0265605168722	1	4	5	Zmynd11	67
2453375	729.9537464601747	1397.5181514924298	1	4	5	Zmynd11	67
2453376	659.7094499495188	1347.0236820382386	1	4	5	Zmynd11	67
2453377	684.7031910992745	1433.5202723780699	1	4	5	Zmynd11	67
2453378	743.7088413719598	1600.0239386792812	1	4	5	Zmynd11	67
2453379	722.9579409085788	1589.5240760656482	1	4	5	Zmynd11	67
2453380	795.4504763516103	1388.619026132895	1	4	5	Armc1	67
2453381	674.6992684968939	1568.3818437442094	1	4	5	Armc1	67
2453382	644.4410719552674	1335.3705195455161	1	4	5	Armc1	67
2453383	946.5625201004628	1534.5545801622136	1	4	5	Fam32a	67
2453384	706.1686895835678	1636.0313680018917	1	4	5	Fam32a	67
2453385	864.6766047016308	1646.776727194733	1	4	5	Fam32a	67
2453386	707.162107352763	1431.0215769256918	1	4	5	Fam32a	67
2453387	643.9036984457518	1264.0156677149785	1	4	5	Fam32a	67
2453388	787.6743133488125	1689.5312488518514	1	4	5	Fam32a	67
2453389	867.669640379177	1427.0161876707086	1	4	5	Fam32a	67
2453390	753.4171831527952	1519.7742791628316	1	4	5	Fam32a	67
2453391	985.6804028939853	1586.269949435331	1	4	5	Fam32a	67
2453392	901.6753338237721	1553.0210861405099	1	4	5	Fam32a	67
2453393	912.6744021337397	1508.0185882318374	1	4	5	Fam32a	67
2453394	944.676348732494	1522.518224503004	1	4	5	Fam32a	67
2453395	902.423540063341	1497.0183958099337	1	4	5	Fam32a	67
2453396	842.0825314576524	1594.2781565677003	1	4	5	Ppp1r2	67
2453397	788.9446546557117	1514.8129866599688	1	4	5	Atxn1	67
2453398	912.5641658795959	1512.7917164931644	1	4	5	Atxn1	67
2453399	859.9523307967697	1662.068590777113	1	4	5	Atxn1	67
2453400	771.0985192599948	1416.030976790403	1	4	5	Atxn1	67
2453401	720.6896874467949	1460.812113692241	1	4	5	Atxn1	67
2453402	853.5939742733777	1489.9436964496097	1	4	5	Atxn1	67
2453403	967.6110489519086	1629.9879675018262	1	4	5	Tollip	67
2453404	770.8634260156053	1703.662516253962	1	4	5	Tollip	67
2453405	789.607881744886	1448.6492839229406	1	4	5	Tollip	67
2453406	711.3508643363361	1326.3951449361425	1	4	5	Tollip	67
2453407	924.9421727593598	1637.656143681719	1	4	5	Tollip	67
2453408	876.867304756865	1647.157011108562	1	4	5	Tollip	67
2453409	747.5985276874457	1630.3267944888028	1	4	5	Tollip	67
2453410	892.1155990227267	1550.1517666060433	1	4	5	Tollip	67
2453411	948.1529789882646	1633.7316328579873	1	4	5	Tollip	67
2453412	787.8626708400684	1640.158921511956	1	4	5	Tollip	67
2453413	989.6229506727191	1647.654166914727	1	4	5	Tollip	67
2453414	706.8577954536249	1607.6593454636434	1	4	5	Tollip	67
2453415	986.1056429547198	1634.5469119084032	1	4	5	Iqsec1	67
2453416	756.0809925889702	1348.7862787462104	1	4	5	Iqsec1	67
2453417	687.3397956556038	1736.813732518785	1	4	5	Iqsec1	67
2453418	706.8410360222201	1735.8129931334402	1	4	5	Iqsec1	67
2453419	768.4605458888224	1794.2701723245302	1	4	5	Iqsec1	67
2453420	1006.8545434197401	1563.2915938092492	1	4	5	Iqsec1	67
2453421	966.1056494871581	1672.8000587630745	1	4	5	Iqsec1	67
2453422	793.4573354200211	1779.8441480082092	1	4	5	Akap2	67
2453423	747.1940733228605	1380.0773945468836	1	4	5	Akap2	67
2453424	697.4527874328459	1772.096460953402	1	4	5	Akap2	67
2453425	806.700760261148	1522.5821386852376	1	4	5	Akap2	67
2453426	868.1913355455903	1719.5874968262117	1	4	5	Akap2	67
2453427	977.4595135819562	1560.0790782120407	1	4	5	Akap2	67
2453428	727.9460424041313	1481.332494805319	1	4	5	Akap2	67
2453429	726.7034434181471	1747.844568678814	1	4	5	Akap2	67
2453430	773.2077018572976	1825.5967742674313	1	4	5	Akap2	67
2453431	773.9515239830762	1602.8366878419527	1	4	5	Akap2	67
2453432	669.691741538931	1421.3314082317004	1	4	5	Akap2	67
2453433	673.1894484628468	1334.5773878912503	1	4	5	Akap2	67
2453434	875.2038341335789	1522.5802311094096	1	4	5	Akap2	67
2453435	948.9579837847384	1551.0794732483537	1	4	5	Akap2	67
2453436	719.4514743639226	1689.8421518202729	1	4	5	Akap2	67
2453437	720.1978066414788	1557.3361487847367	1	4	5	Akap2	67
2453438	784.2069924002479	1782.344524127451	1	4	5	Akap2	67
2453439	731.4543034182127	1771.345494938567	1	4	5	Akap2	67
2453440	771.1959182984212	1407.577944625186	1	4	5	Akap2	67
2453441	806.2074268955787	1762.3430050792463	1	4	5	Akap2	67
2453442	685.2647240958532	1534.9750010696416	1	4	5	Akap2	67
2453443	765.9387774676801	1749.6437617692484	1	4	5	Akap2	67
2453444	687.514111090272	1714.5935388523496	1	4	5	Akap2	67
2453445	825.2087049438528	1777.3431512828624	1	4	5	Akap2	67
2453446	769.8920022904164	1671.3419051165274	1	4	5	Akap2	67
2453447	805.2076090655557	1770.593394148314	1	4	5	Akap2	67
2453448	757.2021620758292	1653.0894491742763	1	4	5	Akap2	67
2453449	701.9530956617516	1775.596504948141	1	4	5	Akap2	67
2453450	907.4704632173801	1523.4406577053833	1	4	5	Akap2	67
2453451	977.1038256597109	1607.6325057027934	1	4	5	Ptprf	67
2453452	908.0919423447825	1415.122544123847	1	4	5	Ptprf	67
2453453	744.0922572860065	1704.3977664950123	1	4	5	Ptprf	67
2453454	859.3425201948154	1513.8808725773715	1	4	5	Ptprf	67
2453455	954.1007433692967	1566.3806954812178	1	4	5	Ptprf	67
2453456	949.1017475867347	1601.1331672726187	1	4	5	Ptprf	67
2453457	973.7954417468942	1585.3693914705316	1	4	5	Ptprf	67
2453458	660.6506349396436	1265.1324226293752	1	4	5	Anxa7	67
2453459	711.1676471239379	1668.1526038437814	1	4	5	Anxa7	67
2453460	879.9250429465395	1616.8938068161006	1	4	5	Anxa7	67
2453461	891.1788678504761	1707.8983731603673	1	4	5	Anxa7	67
2453462	723.5885308771666	1344.8708719221142	1	4	5	Anxa7	67
2453463	665.400770827812	1262.1320896925383	1	4	5	Anxa7	67
2453464	720.4156184635311	1571.7375537336022	1	4	5	Rock1	67
2453465	929.2322075084197	1579.1695280996526	1	4	5	Rock1	67
2453466	695.459842990317	1653.152752798341	1	4	5	Rock1	67
2453467	775.4832107099858	1562.4111099893066	1	4	5	Bhlhe40	67
2453468	734.3023615047665	1352.7403623671764	1	4	5	Bhlhe40	67
2453469	844.2327522745032	1474.655090173222	1	4	5	Bhlhe40	67
2453470	774.1907769677049	1555.612231732123	1	4	5	Bhlhe40	67
2453471	710.6117862969335	1432.5816840867533	1	4	5	Cyb5b	67
2453472	672.1172997915661	1677.0971161664402	1	4	5	Cyb5b	67
2453473	801.1273434063482	1757.5977057055945	1	4	5	Cyb5b	67
2453474	665.3540607967578	1270.8237367160896	1	4	5	Cyb5b	67
2453475	949.3791301428082	1542.8305348194222	1	4	5	Cyb5b	67
2453476	687.1077453313771	1347.5775201559568	1	4	5	Cyb5b	67
2453477	741.1191512499504	1609.0909849023124	1	4	5	Cyb5b	67
2453478	948.2121608441108	1631.1400015094832	1	4	5	Cyb5b	67
2453479	800.1234337685989	1636.3406885634222	1	4	5	Cyb5b	67
2453480	761.8630928422575	1380.0770498880324	1	4	5	Cyb5b	67
2453481	970.6285223310997	1484.326472978078	1	4	5	Cyb5b	67
2453482	753.6221585579834	1681.0947598002797	1	4	5	Cyb5b	67
2453483	692.1064489252967	1297.3244552080002	1	4	5	Cyb5b	67
2453484	808.0866854408481	1699.8176010362085	1	4	5	Cyb5b	67
2453485	705.8175739482945	1370.6380601470755	1	4	5	Cyb5b	67
2453486	732.8631195778853	1434.0811021117304	1	4	5	Cyb5b	67
2453487	695.819990204679	1459.3083585078705	1	4	5	Cyb5b	67
2453488	728.1120958159016	1410.079847173325	1	4	5	Cyb5b	67
2453489	775.6139924741692	1382.5767456903961	1	4	5	Cyb5b	67
2453490	713.4001022819332	1538.360652824147	1	4	5	Prepl	67
2453491	816.1614494712558	1714.3685949250607	1	4	5	Prepl	67
2453492	680.1418577415676	1319.3480828044871	1	4	5	Prepl	67
2453493	885.4129254483676	1616.360587301447	1	4	5	Prepl	67
2453494	828.904261155481	1433.1009053160326	1	4	5	Prepl	67
2453495	904.4158972610785	1679.6139518920663	1	4	5	Prepl	67
2453496	719.6570559384512	1769.6247424441435	1	4	5	Prepl	67
2453497	754.4062565629004	1666.1173886352615	1	4	5	Prepl	67
2453498	946.6643858466281	1534.1037605144954	1	4	5	Prepl	67
2453499	844.6634184306344	1722.3682869776817	1	4	5	Prepl	67
2453500	778.4104234091964	1760.872538609563	1	4	5	Prepl	67
2453501	789.5363458954963	1426.0011114776155	1	4	5	Prepl	67
2453502	835.4121377937466	1697.3670023577065	1	4	5	Prepl	67
2453503	867.0900148874791	1442.7939621323285	1	4	5	Abcd3	67
2453504	774.0888743880842	1626.3069185934833	1	4	5	Abcd3	67
2453505	704.3280105618751	1338.5416398187908	1	4	5	Abcd3	67
2453506	686.0814718957743	1531.5534121684825	1	4	5	Abcd3	67
2453507	761.5861126298663	1540.552159408467	1	4	5	Abcd3	67
2453508	800.0925627823732	1718.0617021744615	1	4	5	Abcd3	67
2453509	858.3459851888992	1718.5603312036344	1	4	5	Abcd3	67
2453510	845.1851485927971	1519.670978864219	1	4	5	Akap13	67
2453511	864.1738644141634	1707.60380664924	1	4	5	Akap13	67
2453512	638.8969189905428	1628.8157025878422	1	4	5	Spns1	67
2453513	642.0101154680359	1284.0287134428463	1	4	5	Zbtb16	67
2453514	928.0304491296453	1605.6986753843528	1	4	5	Zbtb16	67
2453515	764.0995868627191	1619.9456198759574	1	4	5	Cse1l	67
2453516	693.8402883228066	1417.4378450384538	1	4	5	Cse1l	67
2453517	700.8514708471861	1315.1946678507986	1	4	5	Cse1l	67
2453518	737.6023543273003	1758.4530703353412	1	4	5	Cse1l	67
2453519	911.8560846225683	1597.1902024661842	1	4	5	Cse1l	67
2453520	637.3421922109957	1576.6971966781462	1	4	5	Cse1l	67
2453521	827.0961371953607	1396.9329896404868	1	4	5	Cse1l	67
2453522	701.0972531667816	1644.6986523615665	1	4	5	Cse1l	67
2453523	748.6028584143626	1758.4527557854374	1	4	5	Cse1l	67
2453524	827.6036797253373	1654.445413319074	1	4	5	Cse1l	67
2453525	722.0941731653443	1503.9412290313346	1	4	5	Cse1l	67
2453526	742.8484015234658	1614.445952621618	1	4	5	Cse1l	67
2453527	813.1065719473795	1778.4518441080609	1	4	5	Cse1l	67
2453528	703.0963932372165	1611.6969801453238	1	4	5	Cse1l	67
2453529	781.5992588150375	1578.9431192105458	1	4	5	Cse1l	67
2453530	685.5890181090599	1387.1866253493995	1	4	5	Cse1l	67
2453531	730.5907950132353	1373.4346386931948	1	4	5	Cse1l	67
2453532	707.4637898657485	1591.1192965817106	1	4	5	Cse1l	67
2453533	797.1024295901398	1662.6967092172663	1	4	5	Cse1l	67
2453534	675.8390515625533	1404.687749124415	1	4	5	Cse1l	67
2453535	828.0402549456078	1688.5778139726626	1	4	5	Rab3ip	67
2453536	961.1108009172411	1546.6997733314092	1	4	5	Rab3ip	67
2453537	647.7700470518757	1384.567490809914	1	4	5	Rab3ip	67
2453538	701.7830148084015	1676.831497980289	1	4	5	Rab3ip	67
2453539	679.7724023904367	1402.317372560839	1	4	5	Rab3ip	67
2453540	931.0416322196954	1565.5676114807627	1	4	5	Rab3ip	67
2453541	862.064302386627	1466.836526592516	1	4	5	Foxj3	67
2453542	820.6260435960246	1763.1769892484313	1	4	5	Ap1ar	67
2453543	890.122147716576	1466.6621108882334	1	4	5	Ap1ar	67
2453544	815.622274381655	1612.6703701586548	1	4	5	Ap1ar	67
2453545	820.6174290777026	1398.6607197751139	1	4	5	Ap1ar	67
2453546	928.8765538413406	1580.6662979328416	1	4	5	Ap1ar	67
2453547	800.625469950533	1777.428071717806	1	4	5	Ap1ar	67
2453548	688.6132422864057	1471.417063365628	1	4	5	Ap1ar	67
2453549	638.8577241097968	1329.9119373706294	1	4	5	Ap1ar	67
2453550	927.8782134668909	1653.4195648014884	1	4	5	Ap1ar	67
2453551	780.2978935473235	1375.0529468723544	1	4	5	Ap1ar	67
2453552	941.3749682806122	1489.4119147514461	1	4	5	Ap1ar	67
2453553	777.27196730379	1678.2007825266528	1	4	5	N4bp1	67
2453554	733.5565729884851	1404.1794659424086	1	4	5	N4bp1	67
2453555	839.2306279626418	1435.5110066564841	1	4	5	N4bp1	67
2453556	841.2708784238409	1557.192948093929	1	4	5	N4bp1	67
2453557	742.5136550654682	1480.4426713173248	1	4	5	N4bp1	67
2453558	879.8926507155628	1438.6140129960222	1	4	5	N4bp1	67
2453559	724.4653990266235	1763.8575473463084	1	4	5	Ssh2	67
2453560	920.2142363613951	1544.8192643989235	1	4	5	Ssh2	67
2453561	840.7209897792293	1709.8511480086577	1	4	5	Ssh2	67
2453562	811.9683745104348	1678.6000261629906	1	4	5	Ssh2	67
2453563	791.9694151528081	1760.8555392616834	1	4	5	Ssh2	67
2453564	772.2181743090621	1759.3560175844252	1	4	5	Ssh2	67
2453565	655.1459098635713	1259.1865630412547	1	4	5	Itsn1	67
2453566	948.1656666993993	1646.4425775960426	1	4	5	Itsn1	67
2453567	819.1611958836168	1644.945778551959	1	4	5	Itsn1	67
2453568	957.4144835780451	1585.4402446502818	1	4	5	Itsn1	67
2453569	876.1575688207114	1421.4366282683786	1	4	5	Itsn1	67
2453570	735.1520526994352	1394.6892377892088	1	4	5	Itsn1	67
2453571	704.1499483160266	1353.4385820662274	1	4	5	Itsn1	67
2453572	907.1646506445923	1662.1941463739333	1	4	5	Itsn1	67
2453573	632.9681203309086	1612.156539275648	1	4	5	Fnbp1l	67
2453574	736.7179119525921	1425.3929233122753	1	4	5	Fnbp1l	67
2453575	672.9719218642721	1662.1580262682053	1	4	5	Fnbp1l	67
2453576	925.2106904005958	1554.3372617945417	1	4	5	Sugp2	67
2453577	756.2708939792883	1656.6548884740725	1	4	5	Sugp2	67
2453578	674.9374704957813	1323.3307243373986	1	4	5	Sugp2	67
2453579	798.2065253314547	1674.0989155343636	1	4	5	Sugp2	67
2453580	724.1891002312659	1277.3262435622144	1	4	5	Sugp2	67
2453581	809.1753582972846	1410.639219593065	1	4	5	Sugp2	67
2453582	642.7410714861677	1360.747476577791	1	4	5	Phtf1	67
2453583	922.3384222738368	1521.1984052679788	1	4	5	Phtf1	67
2453584	822.0068317550617	1783.2664648463008	1	4	5	Phtf1	67
2453585	793.7541300979331	1700.7626472345087	1	4	5	Phtf1	67
2453586	943.758302242553	1470.9984917940294	1	4	5	Phtf1	67
2453587	828.0045010077397	1613.2576139458354	1	4	5	Phtf1	67
2453588	823.3761130819797	1749.3677906894106	1	4	5	Phtf1	67
2453589	802.0704062557118	1467.1285150956894	1	4	5	Suco	67
2453590	763.8276462474236	1757.141862240133	1	4	5	Suco	67
2453591	885.0739018647567	1467.6259910583071	1	4	5	Suco	67
2453592	678.0690890573443	1594.8876412237867	1	4	5	Suco	67
2453593	908.8311871081279	1673.6339197020986	1	4	5	Suco	67
2453594	929.0799777379838	1606.1304851748614	1	4	5	Suco	67
2453595	766.3187318861325	1461.8793920012795	1	4	5	Suco	67
2453596	734.3168633440391	1447.9128944211343	1	4	5	Hgsnat	67
2453597	813.0795792444766	1771.926343006375	1	4	5	Hgsnat	67
2453598	774.3227235765362	1590.6686819042127	1	4	5	Hgsnat	67
2453599	824.577459812253	1674.6713388764433	1	4	5	Hgsnat	67
2453600	835.0715988965584	1443.6599098781344	1	4	5	Hgsnat	67
2453601	819.0700550777632	1415.1589975468078	1	4	5	Hgsnat	67
2453602	749.2987472567338	1349.8450224925664	1	4	5	Hgsnat	67
2453603	736.0129974994614	1633.5099955800754	1	4	5	Hgsnat	67
2453604	730.8505426297876	1397.9599353552348	1	4	5	Nit1	67
2453605	754.19648886489	1666.967898091217	1	4	5	Nit1	67
2453606	697.9146058341648	1661.3894910719453	1	4	5	Nit1	67
2453607	713.8957820401588	1383.993757064014	1	4	5	Nit1	67
2453608	856.8881720870859	1738.6487315205914	1	4	5	Rpusd1	67
2453609	699.1267075656282	1709.65272944682	1	4	5	Rpusd1	67
2453610	850.0732242404335	1486.3361410298257	1	4	5	Nploc4	67
2453611	818.3276457234107	1719.1001677460163	1	4	5	Nploc4	67
2453612	642.065372976002	1632.5999730152917	1	4	5	Nploc4	67
2453613	990.085597279219	1652.8418086128063	1	4	5	Nploc4	67
2453614	743.2733164011339	1805.422506179276	1	4	5	Nploc4	67
2453615	753.0742638681675	1730.3525408768842	1	4	5	Nploc4	67
2453616	751.5696596172035	1561.843043067353	1	4	5	Nploc4	67
2453617	722.8142526385386	1419.8357786687352	1	4	5	Nploc4	67
2453618	704.8107656500222	1327.3310418746703	1	4	5	Nploc4	67
2453619	720.8196911424473	1627.5975853298369	1	4	5	Nploc4	67
2453620	981.0833769177843	1588.8384291994626	1	4	5	Nploc4	67
2453621	872.8300268221728	1692.5971976430685	1	4	5	Nploc4	67
2453622	745.5713977016585	1638.8475747727048	1	4	5	Nploc4	67
2453623	735.8158514199483	1452.0872713820106	1	4	5	Nploc4	67
2453624	872.8296490410139	1678.3464009681534	1	4	5	Nploc4	67
2453625	949.4359802999611	1634.981433622388	1	4	5	Nploc4	67
2453626	727.9023651718833	1695.737105862897	1	4	5	Sec23b	67
2453627	686.1412028585437	1437.4739263389881	1	4	5	Sec23b	67
2453628	942.1606082190119	1581.7233591203346	1	4	5	Sec23b	67
2453629	692.1477891247844	1620.984112607723	1	4	5	Sec23b	67
2453630	758.80377180295	1786.6126282988796	1	4	5	Sec23b	67
2453631	908.3881021458542	1477.3743062451497	1	4	5	Sec23b	67
2453632	647.3941961509942	1589.733842407822	1	4	5	Sec23b	67
2453633	848.2105998637306	1760.643608365072	1	4	5	Mdn1	67
2453634	910.2123398059392	1695.6371474439125	1	4	5	Mdn1	67
2453635	854.7017972281394	1501.626435599374	1	4	5	Mdn1	67
2453636	744.948408279234	1608.1373137656997	1	4	5	Mdn1	67
2453637	912.4623062575612	1690.6367417155468	1	4	5	Mdn1	67
2453638	934.2766060323702	1673.7036650005348	1	4	5	Mdn1	67
2453639	715.2304331472448	1531.3209004998193	1	4	5	Aptx	67
2453640	764.9925983386241	1383.4623009343607	1	4	5	Cul9	67
2453641	705.1293011815656	1370.6873328904696	1	4	5	Gmeb1	67
2453642	734.845246410126	1376.1147033231118	1	4	5	Gmeb1	67
2453643	772.8850131111215	1773.7530310314098	1	4	5	Manea	67
2453644	704.0877028969189	1402.0670897287164	1	4	5	Cat	67
2453645	737.3859860383175	1796.3936374480606	1	4	5	Cat	67
2453646	693.1294195297818	1641.886322219987	1	4	5	Cat	67
2453647	642.1175112135661	1302.6190225296996	1	4	5	Cat	67
2453648	692.3755480524528	1499.3784953868371	1	4	5	Cat	67
2453649	760.1110495040106	1714.6316239357186	1	4	5	Ppm1l	67
2453650	813.1827447865272	1668.5555565368043	1	4	5	Ppm1l	67
2453651	710.9982963816451	1586.8306323202048	1	4	5	Prpsap1	67
2453652	980.2599647869642	1569.3215238786104	1	4	5	Prpsap1	67
2453653	643.235850676867	1284.0690169356324	1	4	5	Prpsap1	67
2453654	824.0056653806355	1659.3304357608536	1	4	5	Prpsap1	67
2453655	975.0123307392885	1653.3254918470557	1	4	5	Prpsap1	67
2453656	890.259254261276	1678.329241607671	1	4	5	Prpsap1	67
2453657	709.2473929896507	1560.5795058453757	1	4	5	Prpsap1	67
2453658	727.2509852547039	1650.0830238228843	1	4	5	Prpsap1	67
2453659	697.4890255902382	1307.3183780146314	1	4	5	Prpsap1	67
2453660	857.0084022808361	1699.5812356412912	1	4	5	Prpsap1	67
2453661	885.7847525525598	1678.103215999686	1	4	5	Prpsap1	67
2453662	692.3065153658241	1402.6712019781746	1	4	5	Nr3c2	67
2453663	763.0572842900879	1410.6226323381388	1	4	5	Zfp821	67
2453664	820.6314388752713	1693.2973633690756	1	4	5	Zfp821	67
2453665	726.3365618272888	1582.4230599041061	1	4	5	Nup50	67
2453666	843.3385709277311	1434.4145193103277	1	4	5	Nup50	67
2453667	758.335222460144	1446.6666989741254	1	4	5	Nup50	67
2453668	634.3260558957192	1246.660720871606	1	4	5	Nup50	67
2453669	981.84561823178	1495.4143574709963	1	4	5	Nup50	67
2453670	745.3360553553273	1516.6699035317085	1	4	5	Nup50	67
2453671	682.0852669237323	1611.175162356138	1	4	5	Nup50	67
2453672	778.0925854977813	1777.4302625725097	1	4	5	Nup50	67
2453673	860.2613932047556	1504.7278840812776	1	4	5	Nup50	67
2453674	872.948362943147	1458.1596643739474	1	4	5	Nup50	67
2453675	784.0850770900927	1383.663527712698	1	4	5	Nup50	67
2453676	679.585480303314	1626.4258320952963	1	4	5	Nup50	67
2453677	809.0884877801777	1503.4181111696582	1	4	5	Nup50	67
2453678	790.3361758013082	1426.6652255850875	1	4	5	Nup50	67
2453679	707.5863696976894	1613.6747364804178	1	4	5	Nup50	67
2453680	743.0864968637229	1543.4210973882205	1	4	5	Nup50	67
2453681	705.0853618901425	1567.1728272796615	1	4	5	Nup50	67
2453682	867.0954216251034	1731.6765681243712	1	4	5	Nup50	67
2453683	653.6708874341695	1311.4117880181402	1	4	5	Fam98a	67
2453684	897.048818841608	1646.7290021940698	1	4	5	Fam98a	67
2453685	693.5404647666437	1701.985384564413	1	4	5	Fam98a	67
2453686	841.0479995979103	1741.484435644917	1	4	5	Fam98a	67
2453687	785.2945951244299	1697.483439656128	1	4	5	Fam98a	67
2453688	766.0427276698445	1645.2314007916566	1	4	5	Fam98a	67
2453689	709.717740569532	1356.1597710905562	1	4	5	Fam98a	67
2453690	926.2962873601382	1439.7188722938	1	4	5	Fam98a	67
2453691	964.5500812968933	1548.4731920011932	1	4	5	Fam98a	67
2453692	829.0451179356274	1617.478925585815	1	4	5	Fam98a	67
2453693	862.0485768568734	1720.4830703300663	1	4	5	Fam98a	67
2453694	899.7973795476952	1564.2251470340084	1	4	5	Fam98a	67
2453695	908.798459647553	1598.4765475192423	1	4	5	Fam98a	67
2453696	741.0398922713814	1555.7277394288762	1	4	5	Fam98a	67
2453697	869.0461728394478	1574.7261974381236	1	4	5	Fam98a	67
2453698	760.0450412614425	1783.4878980408012	1	4	5	Fam98a	67
2453699	802.7962588671619	1742.485196675275	1	4	5	Fam98a	67
2453700	670.0332777172669	1378.220852843011	1	4	5	Fam98a	67
2453701	773.5438740641747	1688.4832510252072	1	4	5	Fam98a	67
2453702	680.6329864379296	1702.7821846084435	1	4	5	Fam98a	67
2453703	706.2909624748959	1698.2349653735305	1	4	5	Fam98a	67
2453704	965.5502016988387	1552.4733539932622	1	4	5	Fam98a	67
2453705	656.3385652963315	1342.4135082434884	1	4	5	Fam98a	67
2453706	1003.0595892164687	1512.4921534343275	1	4	5	Fam98a	67
2453707	976.2648361179893	1547.4455362069873	1	4	5	Mier3	67
2453708	737.2486780499586	1334.1923998867467	1	4	5	Mier3	67
2453709	812.2582312701901	1571.7009238251044	1	4	5	Mier3	67
2453710	897.0098747109012	1490.9451468930981	1	4	5	Mier3	67
2453711	902.2481853791916	1685.6007120467693	1	4	5	Mier3	67
2453712	752.253643907222	1497.9492601493935	1	4	5	Mier3	67
2453713	742.7501346455263	1379.9442988807239	1	4	5	Mier3	67
2453714	705.177087754127	1383.9974451264397	1	4	5	Mier3	67
2453715	727.248486142831	1343.6930813734605	1	4	5	Mier3	67
2453716	761.613240567246	1625.747348769564	1	4	5	Polr3a	67
2453717	1006.8773198393349	1553.2341002556764	1	4	5	Polr3a	67
2453718	801.37014618382	1749.5043477145048	1	4	5	Polr3a	67
2453719	771.2926732304458	1754.6239774435728	1	4	5	Hps4	67
2453720	739.2186427357008	1543.0339183161984	1	4	5	Hps4	67
2453721	672.9292783374937	1426.47915394766	1	4	5	Chd1	67
2453722	845.0447759403127	1732.6597025065755	1	4	5	Chd1	67
2453723	926.6957239410835	1549.2248270466046	1	4	5	Chd1	67
2453724	777.4497356807549	1826.493369665943	1	4	5	Chd1	67
2453725	843.4462962238609	1661.9832672899104	1	4	5	Chd1	67
2453726	667.4379092714436	1653.2397489162374	1	4	5	Chd1	67
2453727	916.9510796607846	1697.7319992752696	1	4	5	Chd1	67
2453728	776.1877694701399	1698.9410970183217	1	4	5	Chd1	67
2453729	807.1953858276295	1680.735523868005	1	4	5	Chd1	67
2453730	691.9904813159939	1408.632255879353	1	4	5	Rbm43	67
2453731	926.0123782324963	1688.140301181202	1	4	5	Rbm43	67
2453732	791.4937745733372	1338.6252030082128	1	4	5	Rbm43	67
2453733	894.5110710706916	1702.1420526404356	1	4	5	Rbm43	67
2453734	829.9312195448966	1599.6329730288917	1	4	5	Phf6	67
2453735	643.9289276726563	1572.388835408196	1	4	5	Phf6	67
2453736	785.2947995420988	1495.904699441207	1	4	5	Avl9	67
2453737	937.5520825624141	1464.1486269628767	1	4	5	Avl9	67
2453738	701.2930936888072	1594.912406422347	1	4	5	Avl9	67
2453739	733.0135237390277	1380.488162884356	1	4	5	Avl9	67
2453740	678.8648197791395	1292.5283181286513	1	4	5	Tgfbrap1	67
2453741	667.1228499655222	1619.795800922907	1	4	5	Tgfbrap1	67
2453742	885.8797273677067	1445.280866381848	1	4	5	Tgfbrap1	67
2453743	862.3845227201482	1673.793455420751	1	4	5	Tgfbrap1	67
2453744	704.311254676888	1491.261103351209	1	4	5	Cables2	67
2453745	810.5673913526937	1646.764620552679	1	4	5	Cables2	67
2453746	963.8213966290175	1574.7597015813835	1	4	5	Cables2	67
2453747	863.1926673590536	1580.7557893792266	1	4	5	Lclat1	67
2453748	744.6984433550283	1419.4120076440493	1	4	5	Lclat1	67
2453749	747.6870218030847	1663.5161387061064	1	4	5	Lclat1	67
2453750	766.6856041839495	1584.7595630458925	1	4	5	Lclat1	67
2453751	835.438534639477	1523.752537796454	1	4	5	Lclat1	67
2453752	768.1850431973622	1566.0081121196538	1	4	5	Lclat1	67
2453753	768.8817054715647	1522.7063997834605	1	4	5	Asb1	67
2453754	687.8707640235573	1325.1970540908444	1	4	5	Asb1	67
2453755	925.3941382811119	1621.7075159113124	1	4	5	Asb1	67
2453756	936.2855071945048	1553.3366515740872	1	4	5	Pgap1	67
2453757	716.6649581118547	1594.7288380526531	1	4	5	Noa1	67
2453758	906.8925080405794	1515.1560665021777	1	4	5	Noa1	67
2453759	729.9207973343093	1788.4888052857839	1	4	5	Noa1	67
2453760	659.0146489008457	1361.0545760492203	1	4	5	Noa1	67
2453761	893.9276529513627	1717.480689423783	1	4	5	Noa1	67
2453762	730.9174279303774	1658.9818696882194	1	4	5	Noa1	67
2453763	778.9211101504318	1701.232864975009	1	4	5	Noa1	67
2453764	676.9138972952376	1633.9819945569081	1	4	5	Noa1	67
2453765	834.4234965373251	1680.2302789770224	1	4	5	Noa1	67
2453766	761.6727490715655	1797.738452035741	1	4	5	Noa1	67
2453767	694.1876463925972	1422.079291516182	1	4	5	Nup210	67
2453768	682.760984544139	1459.0794195358503	1	4	5	Nup210	67
2453769	771.3249994870927	1710.0798747200924	1	4	5	Tdrd7	67
2453770	711.3140679270114	1424.564653286301	1	4	5	Tdrd7	67
2453771	956.331479296691	1540.5651127238984	1	4	5	Tdrd7	67
2453772	670.4196157512275	1357.949573466216	1	4	5	Tdrd7	67
2453773	933.7674166420047	1541.9501852030517	1	4	5	Tdrd7	67
2453774	717.8749111826351	1456.982414080507	1	4	5	Dot1l	67
2453775	671.8756245310069	1589.7423198433792	1	4	5	Dot1l	67
2453776	820.3952399995419	1392.5173290623554	1	4	5	Ankrd6	67
2453777	706.8539742485674	1549.1043784541023	1	4	5	Pdik1l	67
2453778	698.1603445019641	1734.6097021882342	1	4	5	Tbl1x	67
2453779	727.1564402931119	1572.1005861424762	1	4	5	Tbl1x	67
2453780	947.9186856766605	1606.5950123182429	1	4	5	Tbl1x	67
2453781	708.4001089705548	1408.5929741078803	1	4	5	Tbl1x	67
2453782	876.6689965985755	1724.3532979266013	1	4	5	Tbl1x	67
2453783	812.156889377212	1456.3419601396026	1	4	5	Tbl1x	67
2453784	746.9005204586889	1362.8393949382635	1	4	5	Tbl1x	67
2453785	871.4767022582431	1586.5652967997814	1	4	5	Tbl1x	67
2453786	922.8103324905728	1521.2270455411553	1	4	5	Tbl1x	67
2453787	989.0926365988356	1656.7968443844293	1	4	5	Tbl1x	67
2453788	916.16889328051	1661.5988309737318	1	4	5	Tbl1x	67
2453789	961.1676837316978	1556.3420658954337	1	4	5	Tbl1x	67
2453790	709.3983926308019	1355.8403002830203	1	4	5	Tbl1x	67
2453791	709.1470239091228	1314.5882229514168	1	4	5	Tbl1x	67
2453792	679.1530470299308	1542.6006768310613	1	4	5	Tbl1x	67
2453793	824.916693303621	1733.3554607009105	1	4	5	Tbl1x	67
2453794	633.6524154322426	1592.354674280001	1	4	5	Tbl1x	67
2453795	844.6575771328357	1427.3394230212662	1	4	5	Tbl1x	67
2453796	746.6587954274631	1613.852018162793	1	4	5	Tbl1x	67
2453797	849.1593698060929	1475.091679421189	1	4	5	Tbl1x	67
2453798	618.1432306268927	1338.0924221175542	1	4	5	Tbl1x	67
2453799	780.158451663191	1552.3478436647447	1	4	5	Tbl1x	67
2453800	706.4060203241219	1590.6021903873977	1	4	5	Tbl1x	67
2453801	669.2016702509012	1357.3228037975266	1	4	5	Tbl1x	67
2453802	756.4027109694748	1414.8416903294037	1	4	5	Tbl1x	67
2453803	896.4163891179794	1615.8471712436155	1	4	5	Tbl1x	67
2453804	847.1658501073429	1674.3517641511394	1	4	5	Tbl1x	67
2453805	950.1658093988633	1516.3404182161712	1	4	5	Tbl1x	67
2453806	756.4002021932926	1400.4553678028578	1	4	5	Tbl1x	67
2453807	913.1684924610083	1653.8485344441754	1	4	5	Tbl1x	67
2453808	716.0448955259344	1349.0751503103727	1	4	5	Ppp1r8	67
2453809	796.5625401273633	1729.349012461111	1	4	5	Ppp1r8	67
2453810	854.0589254192629	1489.3305205587044	1	4	5	Ppp1r8	67
2453811	766.5483822310441	1348.3235102622082	1	4	5	Ppp1r8	67
2453812	711.7294038521284	1364.2211294301046	1	4	5	Inpp5e	67
2453813	676.9864765976849	1601.4866962410633	1	4	5	Inpp5e	67
2453814	713.4128427900077	1397.2211405755074	1	4	5	Dyrk2	67
2453815	998.9306935473883	1507.4691755325289	1	4	5	Dyrk2	67
2453816	796.425109091576	1691.9842566284774	1	4	5	Dyrk2	67
2453817	677.9192243398505	1702.237985539351	1	4	5	Dyrk2	67
2453818	675.9114705276515	1418.7232544454857	1	4	5	Dyrk2	67
2453819	817.9261665882609	1689.2335335489615	1	4	5	Dyrk2	67
2453820	931.6581893094071	1474.2000781085892	1	4	5	Fgd1	67
2453821	700.6538578612224	1744.724384513706	1	4	5	Fgd1	67
2453822	718.145611179924	1480.2079196405773	1	4	5	Fgd1	67
2453823	928.0881188391251	1595.0584337704556	1	4	5	Xylt2	67
2453824	852.0867473874715	1698.8166170935613	1	4	5	Xylt2	67
2453825	940.0900618299597	1638.0605672476872	1	4	5	Xylt2	67
2453826	898.213635533148	1586.749345487013	1	4	5	Xylt2	67
2453827	808.3943762756792	1652.8668185341944	1	4	5	Rab23	67
2453828	777.8869187518269	1367.357292779141	1	4	5	Rab23	67
2453829	904.5230107789927	1587.6768084378461	1	4	5	Rab23	67
2453830	685.3909309941562	1695.8710945439716	1	4	5	Rab23	67
2453831	784.1408071863107	1532.3630567805571	1	4	5	Rab23	67
2453832	677.5381177834944	1328.4187877535078	1	4	5	Pnpla3	67
2453833	901.0661395427893	1473.2472654207938	1	4	5	Ddx23	67
2453834	685.2289809182178	1535.7298027426987	1	4	5	Ddx23	67
2453835	698.9738451571457	1373.968964558941	1	4	5	Ddx23	67
2453836	755.9862884939978	1610.9819984648634	1	4	5	Ddx23	67
2453837	839.2178981205502	1431.452360091139	1	4	5	Ddx23	67
2453838	945.5000877783502	1656.977888072066	1	4	5	Ddx23	67
2453839	981.3636585526023	1597.35402160329	1	4	5	Ddx23	67
2453840	642.9658159106937	1253.9633873677685	1	4	5	Ddx23	67
2453841	669.2201269268751	1324.9669355724004	1	4	5	Ddx23	67
2453842	769.7440877904592	1797.7433878169522	1	4	5	Ddx23	67
2453843	671.6440430797892	1589.1694815273397	1	4	5	Ddx23	67
2453844	922.9922036935924	1483.467647871096	1	4	5	Ddx23	67
2453845	865.9885832804638	1483.7197800531392	1	4	5	Ddx23	67
2453846	699.0040266010856	1360.0156750280057	1	4	5	Ddx23	67
2453847	870.9876269457712	1449.2174069891962	1	4	5	Ddx23	67
2453848	963.0021827882202	1683.4789236850593	1	4	5	Ddx23	67
2453849	697.9743361273402	1388.7199570503692	1	4	5	Ddx23	67
2453850	885.2470567527108	1458.0241762946143	1	4	5	Ttc9	67
2453851	957.1731009731205	1559.8695500950405	1	4	5	Acvr1b	67
2453852	867.4694053617121	1457.1230353417525	1	4	5	Acvr1b	67
2453853	760.2681490491495	1621.5550022565037	1	4	5	Ksr1	67
2453854	763.7651650229697	1514.5491906833577	1	4	5	Ksr1	67
2453855	784.4763423577989	1687.843142055954	1	4	5	Elac2	67
2453856	666.2176062923681	1300.580800194154	1	4	5	Elac2	67
2453857	902.9782413456593	1491.0848092348372	1	4	5	Elac2	67
2453858	739.9660974922348	1617.3123329545933	1	4	5	Elac2	67
2453859	800.4737425185725	1418.3334034696466	1	4	5	Elac2	67
2453860	822.4774131196663	1663.3418326526275	1	4	5	Elac2	67
2453861	820.9776930259111	1693.3429175671479	1	4	5	Elac2	67
2453862	892.0382195464572	1516.3654332485019	1	4	5	Elac2	67
2453863	676.7981665423854	1382.0660716250986	1	4	5	Bbs9	67
2453864	767.8923279254059	1793.3853620342013	1	4	5	Tbc1d8b	67
2453865	772.6353153167792	1438.3706685883253	1	4	5	Tbc1d8b	67
2453866	653.8925979538568	1337.8831636428167	1	4	5	Mcm2	67
2453867	927.9137183262952	1527.8861196849316	1	4	5	Mcm2	67
2453868	846.9060336487415	1421.6323907221756	1	4	5	Mcm2	67
2453869	663.4015782115107	1631.1496506430208	1	4	5	Mcm2	67
2453870	779.9086233201617	1644.6470581032347	1	4	5	Mcm2	67
2453871	769.1621765764002	1789.1556335959053	1	4	5	Mcm2	67
2453872	843.6646609694521	1728.1499986381873	1	4	5	Mcm2	67
2453873	707.5551978814246	1319.883929281041	1	4	5	Mcm2	67
2453874	949.322637463743	1653.1936260114026	1	4	5	Mcm2	67
2453875	963.8793069712357	1487.7087400982145	1	4	5	Mcm2	67
2453876	704.9017263767005	1553.3940086595621	1	4	5	Mcm2	67
2453877	888.9862487856681	1671.1969577565033	1	4	5	Mcm2	67
2453878	696.6461887696812	1378.3842565763357	1	4	5	Mcm2	67
2453879	819.6637242350914	1742.6515162180403	1	4	5	Mcm2	67
2453880	825.9059922642867	1461.885289359767	1	4	5	Mcm2	67
2453881	729.5415328323946	1628.0536467896973	1	4	5	Mcm2	67
2453882	824.9039893607408	1394.381474829695	1	4	5	Mcm2	67
2453883	851.2144201433247	1681.10153883289	1	4	5	Mcm2	67
2453884	726.8967367329402	1337.1310366254368	1	4	5	Mcm2	67
2453885	737.8991887114373	1400.1343144074235	1	4	5	Mcm2	67
2453886	981.4209528108778	1673.3928970984803	1	4	5	Mcm2	67
2453887	928.1628150057137	1496.1343213331395	1	4	5	Mcm2	67
2453888	659.892429821373	1320.1319931958624	1	4	5	Mcm2	67
2453889	640.8914668075281	1324.6327892286586	1	4	5	Mcm2	67
2453890	652.8928943734918	1350.1339079913946	1	4	5	Mcm2	67
2453891	741.6496383151186	1408.8846906323697	1	4	5	Mcm2	67
2453892	695.8957741894936	1364.8834954641804	1	4	5	Mcm2	67
2453893	654.8924323938885	1330.1327082861392	1	4	5	Mcm2	67
2453894	650.8930749895867	1360.6345568901102	1	4	5	Mcm2	67
2453895	828.1544032194181	1402.6318547048236	1	4	5	Mcm2	67
2453896	904.2184913931729	1588.1746661787586	1	4	5	Morc2b	67
2453897	749.1440019702395	1549.4605693592341	1	4	5	Tcp11l1	67
2453898	656.0270549355696	1292.9247351146723	1	4	5	Fmnl3	67
2453899	963.3992230714111	1486.7655236528065	1	4	5	Fmnl3	67
2453900	672.7909899001841	1622.4454671211474	1	4	5	Fmnl3	67
2453901	877.3073168541105	1702.1926752490947	1	4	5	Fmnl3	67
2453902	779.653062752549	1647.2837441547156	1	4	5	Fmnl3	67
2453903	726.5382567873572	1463.9331132362358	1	4	5	Fmnl3	67
2453904	734.5512522542306	1783.7035174060215	1	4	5	Fmnl3	67
2453905	781.2914230768438	1453.6803023129094	1	4	5	Fmnl3	67
2453906	704.7872828828478	1474.184600536706	1	4	5	Fmnl3	67
2453907	931.3059353138	1576.6824371873277	1	4	5	Fmnl3	67
2453908	831.0445581273019	1451.1781960995345	1	4	5	Fmnl3	67
2453909	751.0488496611415	1695.1971465864979	1	4	5	Fmnl3	67
2453910	722.5372081098501	1442.9319083547805	1	4	5	Fmnl3	67
2453911	791.8084387870017	1751.0552224603448	1	4	5	Lrtm2	67
2453912	700.0257354726282	1533.110339154309	1	4	5	Dusp10	67
2453913	973.0030492406468	1643.407849715868	1	4	5	Dusp10	67
2453914	707.4864769370871	1660.4171141765605	1	4	5	Dusp10	67
2453915	836.9944186330696	1647.4122913795602	1	4	5	Dusp10	67
2453916	839.2449537182117	1660.1630476170153	1	4	5	Dusp10	67
2453917	722.7511817554284	1678.0791505377097	1	4	5	Plin2	67
2453918	707.9974756784144	1576.07470254678	1	4	5	Plin2	67
2453919	738.1830441521054	1561.623323757013	1	4	5	Dusp2	67
2453920	920.1916577750088	1475.6109155934782	1	4	5	Dusp2	67
2453921	687.4435931064877	1413.9614332193369	1	4	5	Tube1	67
2453922	752.5975205362168	1418.1857265783801	1	4	5	Tube1	67
2453923	912.6808198830546	1642.3784869214019	1	4	5	Cd44	67
2453924	727.1661857012282	1560.6299936879757	1	4	5	Cd44	67
2453925	856.0577183807727	1448.1377553609145	1	4	5	Cd44	67
2453926	803.17355866482	1632.6318023819351	1	4	5	Cd44	67
2453927	962.1826948203336	1607.374503686096	1	4	5	Cd44	67
2453928	866.1766346316905	1607.3779522115174	1	4	5	Cd44	67
2453929	834.1729188531795	1560.1261249742624	1	4	5	Cd44	67
2453930	726.1643752137895	1512.1269740900777	1	4	5	Cd44	67
2453931	810.9250492472358	1660.3832923493435	1	4	5	Cd44	67
2453932	759.4168046720556	1520.8763187398931	1	4	5	Cd44	67
2453933	875.9020375331919	1702.3668812557378	1	4	5	Cd44	67
2453934	870.5966379477841	1686.2167249517843	1	4	5	Cd44	67
2453935	729.916767992361	1572.1306363796612	1	4	5	Cd44	67
2453936	803.667011569413	1448.8701743607132	1	4	5	Cd44	67
2453937	888.1761129254545	1554.1238061820445	1	4	5	Cd44	67
2453938	853.9264290287051	1622.8793592442098	1	4	5	Cd44	67
2453939	971.6831948039417	1604.373976336475	1	4	5	Cd44	67
2453940	735.4174372000251	1581.3810115420333	1	4	5	Cd44	67
2453941	806.6729615696082	1609.6302291200755	1	4	5	Cd44	67
2453942	808.1744745007895	1649.1326785838144	1	4	5	Cd44	67
2453943	862.1765111648078	1610.8783089876915	1	4	5	Cd44	67
2453944	840.568342933252	1734.0362724064078	1	4	5	Cd44	67
2453945	744.5784584039961	1460.539031430614	1	4	5	Cd44	67
2453946	836.8120262172918	1549.8059993324798	1	4	5	Pcdh18	67
2453947	802.3079370664167	1455.3022074810651	1	4	5	Pcdh18	67
2453948	927.5693140108178	1662.809301147993	1	4	5	Pcdh18	67
2453949	682.5542152481303	1541.8094727020432	1	4	5	Pcdh18	67
2453950	732.5605873291902	1698.5659448679216	1	4	5	Pcdh18	67
2453951	761.0588344297478	1572.3090059494707	1	4	5	Pcdh18	67
2453952	760.3059580299722	1459.0534263433008	1	4	5	Pcdh18	67
2453953	788.3145547424799	1747.066966496678	1	4	5	Pcdh18	67
2453954	883.0646461301501	1564.0555631586253	1	4	5	Pcdh18	67
2453955	744.5576737482352	1557.80870904337	1	4	5	Pcdh18	67
2453956	720.059887952521	1695.0661062347465	1	4	5	Pcdh18	67
2453957	746.313565945971	1627.687205257052	1	4	5	Ajuba	67
2453958	881.3180729373215	1606.4332290183968	1	4	5	Ajuba	67
2453959	699.8085503755706	1488.183171339635	1	4	5	Ajuba	67
2453960	745.3067363782243	1342.9267080432985	1	4	5	Ajuba	67
2453961	932.0674597556495	1502.6781867495165	1	4	5	Ajuba	67
2453962	977.0720407036762	1625.4316488317208	1	4	5	Ajuba	67
2453963	766.061893633305	1526.9330158636853	1	4	5	Ajuba	67
2453964	801.8165023473155	1665.4373074245348	1	4	5	Ajuba	67
2453965	741.0815623446414	1457.7719835683517	1	4	5	Ajuba	67
2453966	768.0650918265634	1657.9378054820443	1	4	5	Ajuba	67
2453967	689.3118409864283	1643.1891554622125	1	4	5	Ajuba	67
2453968	702.0598482234564	1540.185052585844	1	4	5	Ajuba	67
2453969	932.4844209991206	1542.0250980898718	1	4	5	F12	67
2453970	965.3438258312053	1528.9830335008396	1	4	5	Plekhg2	67
2453971	693.3266893789316	1486.4897028573976	1	4	5	Plekhg2	67
2453972	732.0879245072855	1754.253866091979	1	4	5	Plekhg2	67
2453973	917.0913929395751	1539.4852510890241	1	4	5	Plekhg2	67
2453974	829.0303192871577	1743.9058075552914	1	4	5	Nanos2	67
2453975	815.4095469169902	1742.5658796865212	1	4	5	Nanos2	67
2453976	936.4462126620627	1627.4110787557051	1	4	5	Zan	67
2453977	960.2561354105032	1636.0731788347287	1	4	5	Zan	67
2453978	768.0140917701623	1570.637818760815	1	4	5	Kif19a	67
2453979	766.0761121189958	1749.1534745313327	1	4	5	Sgca	67
2453980	816.8246991187056	1641.6452881973264	1	4	5	Sgca	67
2453981	677.2401246300592	1351.1192653019043	1	4	5	Psmb11	67
2453982	776.9815134234791	1391.2032918669884	1	4	5	Sypl2	67
2453983	680.3874872022031	1438.871982797387	1	4	5	Pck1	67
2453984	728.0230806672984	1716.7884814404395	1	4	5	Pck1	67
2453985	707.214929937837	1412.352380620705	1	4	5	Tbx15	67
2453986	789.2030615226911	1697.691088661275	1	4	5	Tbx15	67
2453987	908.7116066356521	1709.9384539321345	1	4	5	Tbx15	67
2453988	928.7103021880805	1617.6816003710542	1	4	5	Tbx15	67
2453989	745.9505496320044	1712.9433884317548	1	4	5	Tbx15	67
2453990	693.5893982850415	1417.7646142169751	1	4	5	Tbx15	67
2453991	751.5315300573038	1770.7491886258783	1	4	5	Fam186b	67
2453992	880.2597395261455	1685.576771818287	1	4	5	Fam186b	67
2453993	881.2708957431122	1463.1651256798543	1	4	5	Abcc2	67
2453994	720.7674165030236	1592.4881905361033	1	4	5	Ttll10	67
2453995	803.484709733893	1438.148341321094	1	4	5	Tns4	67
2453996	924.3971278428737	1616.885470385581	1	4	5	Lctl	67
2453997	702.0581981025476	1380.5230180731353	1	4	5	Acox2	67
2453998	940.473507693854	1644.8247601785845	1	4	5	Adamts12	67
2453999	675.2069700879116	1679.3357539689403	1	4	5	Adamts12	67
2454000	748.9526667135835	1397.814574250941	1	4	5	Adamts12	67
2454001	838.7150906822644	1594.574749242794	1	4	5	Adamts12	67
2454002	918.7195408572804	1568.0703680344518	1	4	5	Adamts12	67
2454003	796.4674854289883	1753.8367407546934	1	4	5	Adamts12	67
2454004	685.0570747416047	1311.1638508116328	1	4	5	Adamts12	67
2454005	679.456125010466	1645.0833251705942	1	4	5	Adamts12	67
2454006	751.2128863604668	1705.3349990965462	1	4	5	Adamts12	67
2454007	819.2749062336861	1523.8004337756229	1	4	5	Zfp395	67
2454008	721.9173066569725	1726.4045351604982	1	4	5	Zfp395	67
2454009	915.1712550587622	1601.3920632093502	1	4	5	Zfp395	67
2454010	797.9189837418542	1680.6497775551056	1	4	5	Zfp395	67
2454011	949.5091326233961	1601.2722802991664	1	4	5	Slc13a4	67
2454012	933.9806310772306	1594.2727922322633	1	4	5	Tmprss11a	67
2454013	854.9798865093444	1682.277995586539	1	4	5	Tmprss11a	67
2454014	686.8044818023302	1446.8942320683368	1	4	5	Chrna10	67
2454015	777.8033199180691	1681.5434529482861	1	4	5	Ccnb3	67
2454016	796.0526869249551	1642.474064158994	1	4	5	Tdh	67
2454017	706.7474175965544	1461.857712745841	1	4	5	Ppp2ca	67
2454018	968.7649367736514	1546.6033497019082	1	4	5	Ppp2ca	67
2454019	727.245455211415	1372.1020192781725	1	4	5	Ppp2ca	67
2454020	776.4978271037947	1361.8497387787247	1	4	5	Ppp2ca	67
2454021	789.7598214337007	1686.1173304203512	1	4	5	Ppp2ca	67
2454022	897.5147275735505	1654.8618368240998	1	4	5	Ppp2ca	67
2454023	668.5019883405	1654.8697717105028	1	4	5	Ppp2ca	67
2454024	978.7704488523118	1689.360954152586	1	4	5	Ppp2ca	67
2454025	660.2400455267089	1323.8516525728191	1	4	5	Ppp2ca	67
2454026	750.7612635471243	1790.3744789332734	1	4	5	Ppp2ca	67
2454027	718.7457363701449	1394.1035345075304	1	4	5	Ppp2ca	67
2454028	726.0063318129314	1687.8696210978565	1	4	5	Ppp2ca	67
2454029	673.4895708578399	1288.5992231111393	1	4	5	Ppp2ca	67
2454030	922.5113602070705	1517.3533314044876	1	4	5	Ppp2ca	67
2454031	714.7504022173531	1535.1115190589435	1	4	5	Ppp2ca	67
2454032	703.7535603910992	1643.6179502917155	1	4	5	Ppp2ca	67
2454033	683.9966101022139	1474.8592249487403	1	4	5	Ppp2ca	67
2454034	800.786710468034	1673.8188341252699	1	4	5	Ppp2ca	67
2454035	701.4956218987824	1418.1054629769772	1	4	5	Ppp2ca	67
2454036	895.5153356156682	1675.3630593148669	1	4	5	Ppp2ca	67
2454037	910.7642295713313	1619.1093949538624	1	4	5	Ppp2ca	67
2454038	682.719758758239	1671.723218708312	1	4	5	Ppp2ca	67
2454039	704.4970037099642	1453.6073449199775	1	4	5	Ppp2ca	67
2454040	976.7700948755637	1682.3606339805401	1	4	5	Ppp2ca	67
2454041	693.0195649183726	1405.2727554894936	1	4	5	Ppp2ca	67
2454042	902.7646944052835	1645.3611406909813	1	4	5	Ppp2ca	67
2454043	782.8170467029851	1369.9638928585043	1	4	5	Ppp2ca	67
2454044	854.0974073899384	1585.7061139777609	1	4	5	Ncoa1	67
2454045	980.1583477299262	1511.9530936337676	1	4	5	Bclaf1	67
2454046	898.1601148799904	1668.9627509540608	1	4	5	Bclaf1	67
2454047	632.8924091016542	1489.9639680364612	1	4	5	Bclaf1	67
2454048	772.9051870827493	1685.4677407543156	1	4	5	Bclaf1	67
2454049	948.4091606032881	1576.4570079485547	1	4	5	Bclaf1	67
2454050	932.9047038667851	1465.9526935686454	1	4	5	Bclaf1	67
2454051	723.9150652675809	1362.8853932260713	1	4	5	Bclaf1	67
2454052	974.9073917791874	1490.9523547399044	1	4	5	Bclaf1	67
2454053	688.3481693228927	1527.4432650553244	1	4	5	Bclaf1	67
2454054	760.8937092102092	1363.9540978041891	1	4	5	Bclaf1	67
2454055	851.7301140470975	1457.9555928061386	1	4	5	Mia3	67
2454056	956.2426401761488	1672.7129290825005	1	4	5	Mia3	67
2454057	776.1433557596351	1401.2472675564393	1	4	5	Mia3	67
2454058	793.734651217164	1679.4687389716187	1	4	5	Mia3	67
2454059	862.4830089847637	1527.4587494937982	1	4	5	Mia3	67
2454060	790.9810592168285	1576.963664945151	1	4	5	Mia3	67
2454061	835.736085226581	1659.2163078871981	1	4	5	Mia3	67
2454062	824.48764645878	1722.2198761471304	1	4	5	Mia3	67
2454063	975.7426475255124	1643.960819718571	1	4	5	Mia3	67
2454064	775.225053519463	1422.2063690109778	1	4	5	Mia3	67
2454065	675.473284577667	1347.5655351679911	1	4	5	Myh10	67
2454066	874.4864760180473	1734.323070792744	1	4	5	Myh10	67
2454067	818.8303986540545	1677.4065181433918	1	4	5	Myh10	67
2454068	739.4786718615835	1532.8197195481948	1	4	5	Myh10	67
2454069	678.4744637329394	1405.5671487296206	1	4	5	Myh10	67
2454070	972.234432933236	1477.31368619232	1	4	5	Myh10	67
2454071	734.481161012365	1670.5738730661308	1	4	5	Myh10	67
2454072	909.734801077705	1593.3182833451613	1	4	5	Myh10	67
2454073	765.2261611841243	1360.0642222986598	1	4	5	Myh10	67
2454074	681.2260332527516	1483.3194078087354	1	4	5	Myh10	67
2454075	956.4852905207913	1546.565987043165	1	4	5	Myh10	67
2454076	719.7286306443262	1561.5709746719265	1	4	5	Myh10	67
2454077	704.4793686105618	1622.573038150415	1	4	5	Myh10	67
2454078	714.8576691579375	1719.3729135820788	1	4	5	Myh10	67
2454079	953.5343199768172	1598.6900684205536	1	4	5	Myh10	67
2454080	685.4806203990364	1717.5761824479462	1	4	5	Myh10	67
2454081	733.481793990635	1705.3249052776637	1	4	5	Myh10	67
2454082	803.4840574779407	1717.0739124612644	1	4	5	Myh10	67
2454083	763.1146445483791	1671.2648864999703	1	4	5	Myh10	67
2454084	650.4723389692648	1336.3156768361948	1	4	5	Myh10	67
2454085	709.4541990261341	1374.9171858716506	1	4	5	Myh10	67
2454086	962.4840806708202	1473.8137466033559	1	4	5	Myh10	67
2454087	819.4836697728311	1671.5722843906392	1	4	5	Myh10	67
2454088	759.098104104035	1518.9896508527445	1	4	5	Gpatch8	67
2454089	738.097180514308	1491.2391728891519	1	4	5	Gpatch8	67
2454090	986.4173973120883	1573.833516420398	1	4	5	Cdk11b	67
2454091	836.4047586361861	1378.5793957770861	1	4	5	Cdk11b	67
2454092	695.3960046183978	1297.5800911289607	1	4	5	Cdk11b	67
2454093	921.417837269853	1683.0903780721862	1	4	5	Cdk11b	67
2454094	841.4063369803571	1423.0812369868968	1	4	5	Cdk11b	67
2454095	790.9088665201417	1560.3520725774674	1	4	5	Smg1	67
2454096	931.1630164890232	1461.0946352925575	1	4	5	Smg1	67
2454097	846.1648560150353	1724.1081844333114	1	4	5	Smg1	67
2454098	738.4031168220924	1401.096097301917	1	4	5	Smg1	67
2454099	911.9156861345045	1626.352421992697	1	4	5	Smg1	67
2454100	897.6758762691393	1694.0640647256275	1	4	5	Chga	67
2454101	708.7453028979855	1421.4411798598394	1	4	5	Rraga	67
2454102	637.735595968559	1262.1863690511589	1	4	5	Rraga	67
2454103	764.0103710067588	1734.7039920807647	1	4	5	Rraga	67
2454104	1000.2623965801354	1500.183404874478	1	4	5	Rraga	67
2454105	720.690046562789	1452.6311591747371	1	4	5	Rraga	67
2454106	945.2647868080389	1626.9416453149456	1	4	5	Rraga	67
2454107	747.0002301300441	1499.1933915720028	1	4	5	Rraga	67
2454108	843.4527549807216	1446.2642380135514	1	4	5	Rraga	67
2454109	760.7580260860038	1679.701485417183	1	4	5	Rraga	67
2454110	799.7598092349672	1677.4498346162998	1	4	5	Rraga	67
2454111	638.9891215923849	1349.4404973811709	1	4	5	Rraga	67
2454112	693.3654451968141	1387.7814465062722	1	4	5	Rraga	67
2454113	781.1602319979107	1768.2237872786784	1	4	5	Ttc19	67
2454114	676.3916785054082	1342.958303197751	1	4	5	Ttc19	67
2454115	773.6538588199437	1583.9658473607906	1	4	5	Ttc19	67
2454116	801.8943671225661	1658.3300657858538	1	4	5	Vezt	67
2454117	672.6813312459071	1372.761549976644	1	4	5	Ttbk2	67
2454118	861.4423617370289	1434.5081545024027	1	4	5	Ttbk2	67
2454119	663.3594933586619	1291.4607651637032	1	4	5	Ttbk2	67
2454120	828.6947112661438	1551.514806222459	1	4	5	Ttbk2	67
2454121	688.4560312652179	1665.6617722152666	1	4	5	Tm9sf4	67
2454122	770.4814789349712	1386.163997273936	1	4	5	Tm9sf4	67
2454123	873.4913322422253	1471.498983680264	1	4	5	Tm9sf4	67
2454124	690.6972218288141	1349.6474579627686	1	4	5	Tm9sf4	67
2454125	728.5187871583223	1346.4872897154287	1	4	5	Vps16	67
2454126	824.5296377785265	1645.9949757325128	1	4	5	Vps16	67
2454127	795.522041174221	1385.2369050729712	1	4	5	Vps16	67
2454128	692.2743518666407	1613.4972367708224	1	4	5	Vps16	67
2454129	933.5302996644037	1526.738182194006	1	4	5	Vps16	67
2454130	633.0156159739348	1348.7397953475618	1	4	5	Vps16	67
2454131	682.8683324616318	1708.5418628316631	1	4	5	Endod1	67
2454132	909.3972841137382	1457.6019801792647	1	4	5	Smad4	67
2454133	928.6557818987844	1693.3628434803445	1	4	5	Smad4	67
2454134	729.1189327293554	1579.4420512811078	1	4	5	Smad4	67
2454135	895.4026124876299	1644.8615412519944	1	4	5	Smad4	67
2454136	637.3790383633738	1301.3531314169638	1	4	5	Smad4	67
2454137	663.8791377875636	1264.850503617231	1	4	5	Smad4	67
2454138	893.6476873889105	1494.3542891931318	1	4	5	Smad4	67
2454139	727.6364129209069	1489.1616858027824	1	4	5	Stambp	67
2454140	635.8754181655689	1334.9079394695166	1	4	5	Stambp	67
2454141	698.6321875349121	1422.1596141558084	1	4	5	Stambp	67
2454142	748.5811490764077	1606.230853464417	1	4	5	Ccdc112	67
2454143	701.4655365719009	1664.757445398866	1	4	5	Ythdf3	67
2454144	752.4615894018041	1385.2446222570466	1	4	5	Ythdf3	67
2454145	967.4730523026316	1497.244630339229	1	4	5	Ythdf3	67
2454146	735.4687518244534	1746.2601375057202	1	4	5	Ythdf3	67
2454147	768.2186695712038	1680.5066554148386	1	4	5	Ythdf3	67
2454148	735.6593173222236	1556.4287656070805	1	4	5	Gnptab	67
2454149	836.5121186152189	1563.2070651699673	1	4	5	Esyt2	67
2454150	801.5156224855122	1704.2151696836274	1	4	5	Esyt2	67
2454151	730.0020403282429	1429.704544104069	1	4	5	Esyt2	67
2454152	873.7595438969032	1444.6999661729394	1	4	5	Esyt2	67
2454153	951.0152273918425	1497.6996873974604	1	4	5	Esyt2	67
2454154	639.9950342752279	1357.4543714653992	1	4	5	Esyt2	67
2454155	818.7563765579619	1430.7013216248306	1	4	5	Esyt2	67
2454156	985.5217551872735	1629.454773811505	1	4	5	Esyt2	67
2454157	741.5120452253801	1685.9664957320526	1	4	5	Esyt2	67
2454158	961.0222162003199	1674.4578582070676	1	4	5	Esyt2	67
2454159	688.8551402029715	1526.3622923846688	1	4	5	Esyt2	67
2454160	941.5189081416313	1609.7054439844185	1	4	5	Esyt2	67
2454161	665.4965579881145	1365.2037963051732	1	4	5	Esyt2	67
2454162	873.7654112695561	1603.9576531945813	1	4	5	Esyt2	67
2454163	862.0124083376497	1537.9549023075424	1	4	5	Esyt2	67
2454164	759.5040772925715	1445.9542259297552	1	4	5	Esyt2	67
2454165	792.0053888796414	1439.4527273531178	1	4	5	Esyt2	67
2454166	842.5125842289616	1567.9570835560892	1	4	5	Esyt2	67
2454167	753.2692099103471	1656.6424705973343	1	4	5	Ube2o	67
2454168	804.3454678444425	1773.369638515584	1	4	5	Ube2o	67
2454169	767.5810427850613	1355.3498838272171	1	4	5	Ube2o	67
2454170	942.3569149945594	1636.6600006153492	1	4	5	Neto2	67
2454171	824.0266352624709	1567.191508003387	1	4	5	Suz12	67
2454172	626.2548039475719	1255.1841796082847	1	4	5	Suz12	67
2454173	942.5270246601616	1688.0801976867351	1	4	5	Suz12	67
2454174	707.0112451198755	1319.4341105238318	1	4	5	Suz12	67
2454175	758.022105269659	1532.942440887592	1	4	5	Suz12	67
2454176	688.2719993325516	1616.1992188967704	1	4	5	Suz12	67
2454177	841.0335350470616	1721.94832829344	1	4	5	Suz12	67
2454178	682.5090493522952	1293.9338388454262	1	4	5	Suz12	67
2454179	713.8371155325325	1320.076415393495	1	4	5	Suz12	67
2454180	758.5222576829631	1536.4425976545135	1	4	5	Suz12	67
2454181	915.1748175147228	1586.5731150564884	1	4	5	Slco3a1	67
2454182	834.6758300737221	1718.5827352791575	1	4	5	Slco3a1	67
2454183	943.6147870494733	1491.457858525932	1	4	5	Ldb1	67
2454184	643.5988200524121	1296.7104899644137	1	4	5	Ldb1	67
2454185	805.695910245412	1748.2209324603766	1	4	5	Ldb1	67
2454186	839.3636673222695	1569.4636458404457	1	4	5	Ldb1	67
2454187	791.610354042212	1512.7131975483205	1	4	5	Ldb1	67
2454188	890.6110587821416	1427.2073369968555	1	4	5	Ldb1	67
2454189	850.86784589368	1692.967418549335	1	4	5	Ldb1	67
2454190	684.6064204038406	1500.9660707103428	1	4	5	Ldb1	67
2454191	856.3637031573247	1714.8846520539455	1	4	5	Ldb1	67
2454192	914.8625871610184	1450.9573976145412	1	4	5	Ldb1	67
2454193	959.6170287430527	1547.4592230569722	1	4	5	Ldb1	67
2454194	951.3662321919262	1530.4589274443747	1	4	5	Ldb1	67
2454195	978.6712288986428	1567.6283500909237	1	4	5	Ankrd34a	67
2454196	802.0690004141807	1435.323166655957	1	4	5	Exoc4	67
2454197	836.0734472167769	1736.0811302738935	1	4	5	Exoc4	67
2454198	938.7376361619855	1658.7564575804815	1	4	5	Exoc4	67
2454199	681.0682304950094	1658.3307866976284	1	4	5	Exoc4	67
2454200	851.8218194996246	1558.3260096648928	1	4	5	Exoc4	67
2454201	861.3238034183682	1705.5799724863314	1	4	5	Exoc4	67
2454202	707.3753915981121	1472.502616332722	1	4	5	Rab11fip5	67
2454203	831.6376950462616	1685.0088174083626	1	4	5	Rab11fip5	67
2454204	902.342569915877	1467.6420989691997	1	4	5	Rab11fip5	67
2454205	743.6334636050045	1681.7613376228232	1	4	5	Rab11fip5	67
2454206	879.6328760191756	1452.996462233761	1	4	5	Rab11fip5	67
2454207	733.5612256310224	1659.493251394518	1	4	5	Rbbp9	67
2454208	844.6707344520595	1700.487667791833	1	4	5	Rbbp9	67
2454209	776.1295248396209	1393.1614219564565	1	4	5	Mier1	67
2454210	707.4433616810452	1535.4052667331623	1	4	5	Kxd1	67
2454211	892.3677928723348	1699.3404157524487	1	4	5	Hdac4	67
2454212	636.5905415283868	1285.8300504728477	1	4	5	Hdac4	67
2454213	903.3625922300058	1542.3325383756116	1	4	5	Hdac4	67
2454214	978.6173284007655	1573.831295117793	1	4	5	Hdac4	67
2454215	949.3657232634971	1510.2948078681025	1	4	5	G6pc3	67
2454216	982.8310363264486	1586.5253676566506	1	4	5	G6pc3	67
2454217	734.7874511219028	1618.0266656779243	1	4	5	Ccdc93	67
2454218	782.1552593600101	1436.886125871331	1	4	5	Orc5	67
2454219	710.1962489416541	1509.7969365076312	1	4	5	Opa3	67
2454220	897.3753330184685	1685.4797801041257	1	4	5	Opa3	67
2454221	780.8639747760639	1381.573333705946	1	4	5	Opa3	67
2454222	985.384420581072	1625.8288093608232	1	4	5	Opa3	67
2454223	718.6113633409229	1401.8268258861551	1	4	5	Opa3	67
2454224	737.609846681403	1335.0724819128773	1	4	5	Opa3	67
2454225	820.5610463576666	1705.8534093400929	1	4	5	Pcyt1b	67
2454226	890.943627724425	1561.359594754097	1	4	5	Mthfd1	67
2454227	712.6818549994576	1337.8570116734961	1	4	5	Mthfd1	67
2454228	923.1966300814379	1634.6111439245483	1	4	5	Mthfd1	67
2454229	955.9489421217611	1681.3618105387077	1	4	5	Mthfd1	67
2454230	840.6960955977189	1715.6159839511233	1	4	5	Mthfd1	67
2454231	971.9471844980242	1595.3585655069883	1	4	5	Mthfd1	67
2454232	842.9455380377686	1692.1151822585475	1	4	5	Mthfd1	67
2454233	949.6955036839925	1558.6079423191736	1	4	5	Mthfd1	67
2454234	810.4437592612402	1664.8651250929747	1	4	5	Mthfd1	67
2454235	941.4472672799606	1635.360680894199	1	4	5	Mthfd1	67
2454236	844.4417612533233	1547.6103854336714	1	4	5	Mthfd1	67
2454237	965.9488985307255	1667.361086012837	1	4	5	Mthfd1	67
2454238	915.6261738648464	1632.5370410409369	1	4	5	Mthfd1	67
2454239	793.5877614629215	1419.3516914996658	1	4	5	Nrp2	67
2454240	903.8478959250331	1528.854543658249	1	4	5	Nrp2	67
2454241	763.2884918958607	1755.1413927745766	1	4	5	Golga3	67
2454242	951.5417728609143	1500.372524858982	1	4	5	Golga3	67
2454243	644.5182856418876	1246.1170970127378	1	4	5	Golga3	67
2454244	647.3118567960621	1487.844934548474	1	4	5	Golga3	67
2454245	820.2903446950091	1709.8873947008453	1	4	5	Golga3	67
2454246	628.7771117213648	1603.136811841054	1	4	5	Golga3	67
2454247	672.0248512807179	1433.1264503790603	1	4	5	Golga3	67
2454248	969.5424887241702	1491.121532620542	1	4	5	Golga3	67
2454249	723.5353081494442	1716.890390616759	1	4	5	Golga3	67
2454250	897.2895836422067	1528.1254936789235	1	4	5	Golga3	67
2454251	981.294120091135	1527.6231980903374	1	4	5	Golga3	67
2454252	811.0409344108994	1750.6398448902883	1	4	5	Golga3	67
2454253	763.0380655076572	1738.8905248395015	1	4	5	Golga3	67
2454254	830.447034685948	1658.3515902649942	1	4	5	Spred2	67
2454255	753.4599296285052	1633.0342342318904	1	4	5	Mlh3	67
2454256	870.6861764830845	1687.3025106441926	1	4	5	Atxn1l	67
2454257	867.2032002013435	1448.161124598449	1	4	5	Fgd4	67
2454258	850.9777159018901	1594.0841192115493	1	4	5	Fgd4	67
2454259	658.1112536433791	1349.3734093020055	1	4	5	Vrk3	67
2454260	913.1263840087626	1461.3741633747495	1	4	5	Vrk3	67
2454261	680.0565511743798	1348.452794412825	1	4	5	Stx17	67
2454262	745.5585073391725	1674.6782511839983	1	4	5	Lamb1	67
2454263	658.549281513658	1250.6680223504213	1	4	5	Lamb1	67
2454264	917.8104858949359	1505.4208443225182	1	4	5	Lamb1	67
2454265	931.8102914317776	1469.6696368856556	1	4	5	Lamb1	67
2454266	698.5578126014291	1711.43001833925	1	4	5	Lamb1	67
2454267	802.0593091113705	1628.4260812182645	1	4	5	Lamb1	67
2454268	755.5587647158817	1672.9280468814163	1	4	5	Lamb1	67
2454269	908.6067767413132	1508.0005050169984	1	4	5	Lamb1	67
2454270	790.431136194548	1656.411596233798	1	4	5	Zfp282	67
2454271	799.3460774971745	1533.6331312403559	1	4	5	Phf13	67
2454272	858.5941380946904	1638.5655579071022	1	4	5	Siah2	67
2454273	653.8209934994585	1322.8070155150017	1	4	5	Siah2	67
2454274	944.3471948712081	1601.5602462767993	1	4	5	Siah2	67
2454275	792.3360320081981	1520.3119577743385	1	4	5	Siah2	67
2454276	850.097828362762	1743.8214011956386	1	4	5	Siah2	67
2454277	892.0976222820718	1682.316538073446	1	4	5	Siah2	67
2454278	824.8406611953396	1595.0645913696062	1	4	5	Siah2	67
2454279	664.6740020540756	1325.9376026990838	1	4	5	Siah2	67
2454280	774.8346808992009	1509.5620718064988	1	4	5	Siah2	67
2454281	985.6228081798687	1500.3845229987614	1	4	5	Aen	67
2454282	852.6157181224355	1467.6366801395263	1	4	5	Aen	67
2454283	848.1230035872883	1738.3993832947012	1	4	5	Aen	67
2454284	761.9243391199433	1697.5356000391705	1	4	5	Aen	67
2454285	707.8558502625792	1354.1354260455105	1	4	5	Aen	67
2454286	756.2138479637148	1528.8043601286427	1	4	5	Aen	67
2454287	725.617758099906	1754.6535259267202	1	4	5	Aen	67
2454288	737.3652525095644	1644.1480856698327	1	4	5	Aen	67
2454289	877.9214154064908	1457.186769526117	1	4	5	Aen	67
2454290	692.3452408120401	1464.2192930318731	1	4	5	Aen	67
2454291	673.1113392338088	1610.8982986243755	1	4	5	Aen	67
2454292	729.2087042881955	1328.1294784207257	1	4	5	Aen	67
2454293	879.6161701230394	1438.6345860235085	1	4	5	Aen	67
2454294	806.5917337245663	1657.1987878297984	1	4	5	Aen	67
2454295	754.6119892674217	1497.1407737520594	1	4	5	Aen	67
2454296	745.8634151751234	1563.6440978259045	1	4	5	Aen	67
2454297	834.4590004603755	1643.0594726008846	1	4	5	Entpd5	67
2454298	826.3748052571844	1433.303611387197	1	4	5	Upf1	67
2454299	727.6285573503804	1711.8232879169059	1	4	5	Upf1	67
2454300	646.6115734452674	1354.3051306186646	1	4	5	Upf1	67
2454301	707.6246294615564	1631.3192653276212	1	4	5	Upf1	67
2454302	717.1163652097653	1373.5538445868667	1	4	5	Upf1	67
2454303	820.6316747668006	1643.8161228175	1	4	5	Upf1	67
2454304	792.1307108337705	1664.3183016987316	1	4	5	Upf1	67
2454305	724.528295753434	1672.4669372681008	1	4	5	Upf1	67
2454306	689.3650689851306	1383.0553525545156	1	4	5	Upf1	67
2454307	826.1240010431417	1410.0522563855675	1	4	5	Upf1	67
2454308	833.8842640192493	1696.8187735962638	1	4	5	Upf1	67
2454309	651.4859088390074	1306.2927642916761	1	4	5	Slc25a36	67
2454310	664.2369707672553	1319.7928906877676	1	4	5	Slc25a36	67
2454311	676.3684087764946	1678.0651090371553	1	4	5	Rpap2	67
2454312	874.1282997075809	1651.8074854487445	1	4	5	Rpap2	67
2454313	832.398942398514	1676.4085711533596	1	4	5	Rpap2	67
2454314	680.6141946777568	1342.4791837897042	1	4	5	Map2k6	67
2454315	708.3143461772412	1535.1446293884956	1	4	5	Map2k6	67
2454316	715.7420426296354	1544.2679950291965	1	4	5	Eya3	67
2454317	670.5057272595943	1387.5816730249858	1	4	5	Ddx20	67
2454318	921.7720274444509	1577.3335682590484	1	4	5	Ddx20	67
2454319	958.3550402356168	1596.3039858036445	1	4	5	Pcdh11x	67
2454320	906.3512126639006	1618.1910021718427	1	4	5	Taf1c	67
2454321	823.6591825502801	1653.9775248913306	1	4	5	Hps5	67
2454322	702.5387939230473	1436.5060137628286	1	4	5	Igf2bp3	67
2454323	743.5383988615478	1391.5028629187436	1	4	5	Igf2bp3	67
2454324	739.5399129250309	1433.0044194303357	1	4	5	Igf2bp3	67
2454325	702.9380894885239	1350.0926815268474	1	4	5	Pars2	67
2454326	712.1947870715119	1645.8550461319728	1	4	5	Pars2	67
2454327	963.9619858540507	1446.8412859422133	1	4	5	Ap4m1	67
2454328	716.3423377642666	1733.0886734856683	1	4	5	Ap4m1	67
2454329	678.00351749382	1437.6983854366708	1	4	5	Polm	67
2454330	959.5259749746684	1551.1936168571642	1	4	5	Polm	67
2454331	676.4145014688072	1342.8979348216199	1	4	5	Zfat	67
2454332	724.6442168800835	1433.052872863762	1	4	5	Prkd3	67
2454333	660.1369573298672	1328.3005654173992	1	4	5	Prkd3	67
2454334	678.6372928806177	1315.0491894663091	1	4	5	Prkd3	67
2454335	678.6394816436066	1369.301746614447	1	4	5	Prkd3	67
2454336	655.3858239330262	1305.5496885852544	1	4	5	Prkd3	67
2454337	765.4837682315991	1784.7006595819532	1	4	5	Mdc1	67
2454338	840.4753266182906	1413.9304894491502	1	4	5	Mdc1	67
2454339	715.475459807082	1602.44356092437	1	4	5	Mdc1	67
2454340	985.2406876867041	1674.1882522895385	1	4	5	Mdc1	67
2454341	645.5787366471166	1279.4115875677467	1	4	5	Atg4a	67
2454342	894.3486023132543	1544.4126188140788	1	4	5	Atg4a	67
2454343	764.2863732615649	1449.2073140209063	1	4	5	Fads2	67
2454344	867.2966990688727	1665.2100031282837	1	4	5	Fads2	67
2454345	940.5481623894366	1646.4569536008999	1	4	5	Fads2	67
2454346	701.5443611587759	1736.2176871834156	1	4	5	Fads2	67
2454347	674.5421272992277	1693.7173735312356	1	4	5	Fads2	67
2454348	955.0440877003525	1515.2027025353907	1	4	5	Fads2	67
2454349	864.5439674153841	1587.4578518494773	1	4	5	Fads2	67
2454350	870.2988233292273	1724.9616021135423	1	4	5	Fads2	67
2454351	871.2910914561751	1497.7050425547009	1	4	5	Fads2	67
2454352	825.5380378260168	1446.705129910095	1	4	5	Fads2	67
2454353	715.4247041568206	1682.4798759697169	1	4	5	Fads2	67
2454354	855.5474612414024	1697.4613175816862	1	4	5	Fads2	67
2454355	907.5477078782193	1661.2085237564436	1	4	5	Fads2	67
2454356	825.5392657927184	1482.456167048902	1	4	5	Fads2	67
2454357	717.5349879136843	1447.9588496505107	1	4	5	Fads2	67
2454358	833.5465824548685	1689.9618669127676	1	4	5	Fads2	67
2454359	945.2088663472405	1643.4335317171956	1	4	5	Fads2	67
2454360	671.4569375496256	1604.2725242433107	1	4	5	Acvr2b	67
2454361	875.8832581626415	1720.5396644210205	1	4	5	Marveld1	67
2454362	822.3177458956975	1602.2052082559637	1	4	5	Marveld1	67
2454363	772.1847305543743	1416.7467413521845	1	4	5	Marveld1	67
2454364	743.6285046083873	1771.7964283069127	1	4	5	Marveld1	67
2454365	975.3852822665466	1633.782241604261	1	4	5	Marveld1	67
2454366	921.1336604714356	1664.7854929208836	1	4	5	Marveld1	67
2454367	793.3791440575316	1717.04213812228	1	4	5	Marveld1	67
2454368	759.3718858928737	1543.534820879505	1	4	5	Marveld1	67
2454369	817.6273548164293	1625.2869127838783	1	4	5	Marveld1	67
2454370	769.8730935190588	1565.5355585791149	1	4	5	Marveld1	67
2454371	719.2762681436676	1333.662561388521	1	4	5	Bmp2k	67
2454372	994.5480776109694	1589.6648073958636	1	4	5	Bmp2k	67
2454373	894.2890565225313	1465.6625555051637	1	4	5	Bmp2k	67
2454374	706.8369290540477	1513.6412353472776	1	4	5	Bmp2k	67
2454375	693.2751332948187	1335.4135739507112	1	4	5	Bmp2k	67
2454376	940.4215210341391	1617.3384407346311	1	4	5	Il6ra	67
2454377	869.7798956457192	1568.6180971718597	1	4	5	Il6ra	67
2454378	811.1448804169684	1620.4461547403791	1	4	5	Fzd7	67
2454379	881.3962891225336	1573.9425203879275	1	4	5	Fzd7	67
2454380	899.0454613683874	1619.3929831198736	1	4	5	Lrrc8b	67
2454381	756.0437472446006	1717.1482377041584	1	4	5	Lrrc8b	67
2454382	941.2688062133839	1653.7857732923828	1	4	5	Lrrc8b	67
2454383	700.363950039112	1690.3489985141937	1	4	5	Pros1	67
2454384	646.2095889562928	1464.577034484786	1	4	5	Zbtb39	67
2454385	902.2998363363063	1440.5645569941173	1	4	5	Rai14	67
2454386	660.7850378229786	1339.067085891199	1	4	5	Rai14	67
2454387	708.5440090190775	1555.5760697321132	1	4	5	Rai14	67
2454388	786.5514677425197	1675.5794702846665	1	4	5	Rai14	67
2454389	805.5480991451798	1536.0721540468905	1	4	5	Rai14	67
2454390	938.5560240760306	1584.8204110118666	1	4	5	Rai14	67
2454391	975.5602010751019	1662.57303106823	1	4	5	Rai14	67
2454392	840.551002567373	1575.5729777014776	1	4	5	Rai14	67
2454393	704.0369199007071	1332.3154217440929	1	4	5	Rai14	67
2454394	838.0490894982594	1517.5702541895112	1	4	5	Rai14	67
2454395	839.5477873931262	1472.568031186638	1	4	5	Rai14	67
2454396	817.6314402808263	1743.2424187694853	1	4	5	Rai14	67
2454397	805.043884882522	1399.815575945698	1	4	5	Rai14	67
2454398	872.5237239610669	1454.8366628722076	1	4	5	Rai14	67
2454399	765.7973063240634	1573.075165111371	1	4	5	Rai14	67
2454400	986.0581412586731	1579.3186870973536	1	4	5	Rai14	67
2454401	628.5335572215633	1341.3181756309702	1	4	5	Rai14	67
2454402	764.5207972419594	1522.5100666222497	1	4	5	Rai14	67
2454403	842.5520922364909	1607.8244740674922	1	4	5	Rai14	67
2454404	757.7925452121988	1430.8185276024797	1	4	5	Rai14	67
2454405	988.560306588889	1645.5718098788739	1	4	5	Rai14	67
2454406	915.5518840889441	1486.316358315537	1	4	5	Rai14	67
2454407	715.5443035125256	1554.07579101113	1	4	5	Rai14	67
2454408	781.2016500488528	1364.0232469428004	1	4	5	Lmbr1l	67
2454409	822.5786397412936	1602.6794238971863	1	4	5	Angpt2	67
2454410	824.9701348289915	1735.9748417670573	1	4	5	Dnaaf1	67
2454411	745.928711981248	1341.2005840428615	1	4	5	Uhrf1	67
2454412	849.9490849953236	1724.4689483698783	1	4	5	Uhrf1	67
2454413	882.9403790120251	1440.2012146392076	1	4	5	Uhrf1	67
2454414	966.9517111691379	1612.958090775742	1	4	5	Uhrf1	67
2454415	790.1869657542122	1492.957734611215	1	4	5	Uhrf1	67
2454416	670.1768712742731	1409.4573808018522	1	4	5	Uhrf1	67
2454417	632.9212971551598	1318.4534890318669	1	4	5	Uhrf1	67
2454418	814.4466066145159	1713.219627264323	1	4	5	Uhrf1	67
2454419	958.196513029144	1487.451137430435	1	4	5	Uhrf1	67
2454420	872.4452315476015	1586.4600966275143	1	4	5	Uhrf1	67
2454421	649.932451276084	1590.2186343748808	1	4	5	Uhrf1	67
2454422	970.4501368746171	1565.4552114096036	1	4	5	Uhrf1	67
2454423	713.3897086998622	1320.098683340572	1	4	5	Uhrf1	67
2454424	837.1911764320846	1532.708286022704	1	4	5	Uhrf1	67
2454425	778.9338825754772	1428.2044017340666	1	4	5	Uhrf1	67
2454426	898.4405468600771	1420.6994978046564	1	4	5	Uhrf1	67
2454427	693.2880987887266	1401.8411440341515	1	4	5	Uhrf1	67
2454428	880.9477804938635	1641.462968998162	1	4	5	Uhrf1	67
2454429	933.4430881535621	1434.448988267578	1	4	5	Uhrf1	67
2454430	724.1773800743052	1339.201274385822	1	4	5	Uhrf1	67
2454431	778.4436557706458	1690.2196382602633	1	4	5	Uhrf1	67
2454432	636.4215397619898	1319.4534197052285	1	4	5	Uhrf1	67
2454433	942.4192095054088	1687.171790991888	1	4	5	Cyp1b1	67
2454434	733.9103817963237	1757.433255850276	1	4	5	Cyp1b1	67
2454435	787.0613901074476	1725.2473708145487	1	4	5	Kremen2	67
2454436	649.6242396705898	1257.6007619805246	1	4	5	Tpcn2	67
2454437	973.160164013254	1611.2384377214612	1	4	5	Prox2	67
2454438	710.579080098702	1406.2067120975269	1	4	5	Hoxb4	67
2454439	904.9135776768976	1497.2617898079675	1	4	5	Cd4	67
2454440	737.0075896149716	1634.6399029592403	1	4	5	Abcc12	67
2454441	768.3230741570012	1730.0231332942717	1	4	5	Abcc12	67
2454442	802.3467029190732	1423.398127035575	1	4	5	Pde8a	67
2454443	738.4973196000606	1429.1713339018208	1	4	5	Tex19.1	67
2454444	700.4657227973271	1585.9079530968684	1	4	5	Tex19.1	67
2454445	716.3919449858281	1769.0772029074978	1	4	5	Tex19.1	67
2454446	717.2128009531184	1409.4020321349856	1	4	5	Tex19.1	67
2454447	967.9790921261178	1546.7671674747187	1	4	5	Itgb2l	67
2454448	820.1373364032235	1591.121297114423	1	4	5	Tlr5	67
2454449	756.9666356869011	1629.1880909753895	1	4	5	Tax1bp1	67
2454450	787.9621367283208	1385.1723521954796	1	4	5	Tax1bp1	67
2454451	777.9572893525068	1776.498562477784	1	4	5	Tax1bp1	67
2454452	917.9771136193841	1653.1853392642397	1	4	5	Tax1bp1	67
2454453	841.9745969507952	1734.6923244276247	1	4	5	Tax1bp1	67
2454454	736.9674828414038	1708.193447864713	1	4	5	Tax1bp1	67
2454455	666.707200305702	1479.9313047968847	1	4	5	Tax1bp1	67
2454456	655.7111760890139	1657.4424589133628	1	4	5	Tax1bp1	67
2454457	644.4501432877801	1262.168579911528	1	4	5	Tax1bp1	67
2454458	884.7259544911593	1686.1882243711057	1	4	5	Tax1bp1	67
2454459	711.9650885697724	1675.192084408353	1	4	5	Tax1bp1	67
2454460	927.7271945637891	1633.1838679646064	1	4	5	Tax1bp1	67
2454461	725.9465457106515	1339.467581060087	1	4	5	Tax1bp1	67
2454462	640.4500067830754	1580.612069145904	1	4	5	Gpd2	67
2454463	935.465603378196	1519.0986686500512	1	4	5	Gpd2	67
2454464	911.5246686017945	1454.856120760673	1	4	5	Ube3a	67
2454465	681.7673286894169	1706.3844553955587	1	4	5	Ube3a	67
2454466	701.7593667470436	1470.615722776341	1	4	5	Ube3a	67
2454467	791.2707160729956	1583.6207226981412	1	4	5	Ube3a	67
2454468	802.7656043797127	1434.8589589071414	1	4	5	Ube3a	67
2454469	772.388466004545	1665.5428669791006	1	4	5	Ube3a	67
2454470	732.7604365702508	1438.6120442519218	1	4	5	Ube3a	67
2454471	672.0317760845437	1691.960371741013	1	4	5	Ube3a	67
2454472	792.2690232171108	1539.6173381131784	1	4	5	Ube3a	67
2454473	914.0239533734944	1432.1042901481424	1	4	5	Ube3a	67
2454474	909.1619637934778	1564.183309115821	1	4	5	Braf	67
2454475	693.3885852974379	1346.929191269258	1	4	5	Braf	67
2454476	906.4171800619728	1684.191038835966	1	4	5	Braf	67
2454477	785.820290953181	1690.0386126327558	1	4	5	Prkca	67
2454478	936.5520533488891	1480.8177432490113	1	4	5	Prkca	67
2454479	848.7994010908357	1565.076188242314	1	4	5	Prkca	67
2454480	809.798890799022	1622.0811872868371	1	4	5	Prkca	67
2454481	685.0423378452238	1662.0880875926857	1	4	5	Prkca	67
2454482	734.3400007124749	1410.2127963286666	1	4	5	Azin1	67
2454483	871.645001126717	1677.5781329186432	1	4	5	Azin1	67
2454484	875.3050820003974	1439.5670770165252	1	4	5	Azin1	67
2454485	891.6044868285742	1639.9685847544572	1	4	5	Azin1	67
2454486	760.5910132478551	1403.961695926143	1	4	5	Azin1	67
2454487	774.3921296984296	1695.4469252445276	1	4	5	Pex5l	67
2454488	718.900947735548	1716.5840328508004	1	4	5	Pex5l	67
2454489	907.8031241386054	1492.5341309746364	1	4	5	Chrd	67
2454490	847.0546550824281	1700.7985660084641	1	4	5	Chrd	67
2454491	801.8021413598611	1711.3003587471858	1	4	5	Chrd	67
2454492	839.010859205122	1719.1861948461174	1	4	5	Anapc16	67
2454493	728.6717438028679	1449.1248059037193	1	4	5	Anapc16	67
2454494	985.6809657196454	1499.8355239647574	1	4	5	Anapc16	67
2454495	669.1661080341613	1341.1198606883133	1	4	5	Anapc16	67
2454496	692.3215104413052	1528.1029630060746	1	4	5	Anapc16	67
2454497	858.1839666739788	1682.885459089889	1	4	5	Anapc16	67
2454498	960.991904122614	1518.4558489041494	1	4	5	Anapc16	67
2454499	807.249533795476	1656.9335198657286	1	4	5	Blcap	67
2454500	951.7525573463897	1473.4191338503726	1	4	5	Blcap	67
2454501	820.5032861862184	1763.9391725791434	1	4	5	Blcap	67
2454502	821.7473888725435	1550.427098643838	1	4	5	Blcap	67
2454503	781.748003535312	1653.4340174205322	1	4	5	Blcap	67
2454504	805.5377864901307	1484.1266906514047	1	4	5	Pnn	67
2454505	899.5447248751153	1592.8791119535854	1	4	5	Pnn	67
2454506	649.525755744192	1283.6217246830472	1	4	5	Pnn	67
2454507	692.9174280296692	1339.4654465968927	1	4	5	Pnn	67
2454508	908.7957878151024	1618.8800514776453	1	4	5	Pnn	67
2454509	664.1341218883329	1368.1030963735811	1	4	5	Pnn	67
2454510	798.5447434664447	1770.1395755292535	1	4	5	Pnn	67
2454511	682.0362324873487	1639.8867531069625	1	4	5	Pnn	67
2454512	778.4764686202861	1679.438601797084	1	4	5	Pnn	67
2454513	877.541679803335	1511.3760640449689	1	4	5	Pnn	67
2454514	783.794759781395	1797.1411562802127	1	4	5	Pnn	67
2454515	673.5359197545076	1641.637020734677	1	4	5	Pnn	67
2454516	965.0488661595239	1642.129661742862	1	4	5	Pnn	67
2454517	710.028904448885	1302.3710392142275	1	4	5	Pnn	67
2454518	785.5427935988045	1716.1375066703786	1	4	5	Pnn	67
2454519	929.1591286286235	1594.035798511413	1	4	5	Pnn	67
2454520	909.9424084794047	1669.1458032227583	1	4	5	Pnn	67
2454521	716.6705599538312	1345.6306805315555	1	4	5	Cep19	67
2454522	677.968576161929	1641.623704072552	1	4	5	Ube3c	67
2454523	877.7267544598014	1678.3701476220626	1	4	5	Ube3c	67
2454524	697.7128184060883	1376.1135494962982	1	4	5	Ube3c	67
2454525	932.9744509741183	1502.36237551658	1	4	5	Ube3c	67
2454526	819.6869006319513	1677.437835248066	1	4	5	Ube3c	67
2454527	748.9641816829194	1356.8616091271945	1	4	5	Ube3c	67
2454528	974.9802699619185	1676.3676675798126	1	4	5	Ube3c	67
2454529	788.9762421403077	1789.3763665544689	1	4	5	Ube3c	67
2454530	719.9652831292806	1444.8655274089983	1	4	5	Ube3c	67
2454531	947.2261562977067	1550.6137810512705	1	4	5	Ube3c	67
2454532	889.2263143951027	1643.3685840727817	1	4	5	Ube3c	67
2454533	785.7256053006126	1767.3756285048605	1	4	5	Ube3c	67
2454534	680.9692821263213	1665.874537929141	1	4	5	Ube3c	67
2454535	679.9599502519827	1286.8607503950332	1	4	5	Ube3c	67
2454536	734.4653334659321	1424.6144211577512	1	4	5	Ube3c	67
2454537	700.8026922447074	1321.5874905993535	1	4	5	Ube3c	67
2454538	746.7147267652169	1381.1125299295095	1	4	5	Ube3c	67
2454539	917.9730704317554	1468.3615043329733	1	4	5	Ube3c	67
2454540	916.9265825719913	1473.8110018650189	1	4	5	Bag4	67
2454541	678.6443043680543	1388.3564754009083	1	4	5	Bag4	67
2454542	797.7679961809112	1444.012787120093	1	4	5	Bag4	67
2454543	959.6816620185183	1554.0632959940715	1	4	5	Bag4	67
2454544	896.6309580171784	1456.9172251727546	1	4	5	Arhgap5	67
2454545	639.1140840297776	1353.9178949113839	1	4	5	Arhgap5	67
2454546	703.8682233884208	1375.4174603788927	1	4	5	Arhgap5	67
2454547	919.8862559445755	1617.9255951267442	1	4	5	Arhgap5	67
2454548	803.3738331861808	1378.415156005531	1	4	5	Arhgap5	67
2454549	647.112423890756	1269.4129795206836	1	4	5	Arhgap5	67
2454550	830.3803187800916	1578.925649324871	1	4	5	Arhgap5	67
2454551	870.0730014448797	1505.3801306288706	1	4	5	Arhgap5	67
2454552	673.1160649723672	1357.6672402169932	1	4	5	Arhgap5	67
2454553	875.3856561181823	1693.4308751209578	1	4	5	Arhgap5	67
2454554	964.3873179046191	1567.7094818001137	1	4	5	Asic2	67
2454555	696.7914245487881	1661.8517420339274	1	4	5	Asic2	67
2454556	727.1706420351672	1758.646649799733	1	4	5	Creb3	67
2454557	922.6794296639978	1664.884354305348	1	4	5	Creb3	67
2454558	750.4237064680972	1807.6488649104188	1	4	5	Creb3	67
2454559	682.4120451185629	1585.1375615616676	1	4	5	Creb3	67
2454560	750.7540850872391	1654.5201423038488	1	4	5	Creb3	67
2454561	816.1743708694224	1708.3906030947953	1	4	5	Creb3	67
2454562	861.6718206334514	1549.3793483002487	1	4	5	Creb3	67
2454563	735.9166156899473	1623.63810636975	1	4	5	Creb3	67
2454564	709.1163580218772	1528.6046406626983	1	4	5	Acp2	67
2454565	977.1337528750994	1643.3507440191017	1	4	5	Acp2	67
2454566	947.1271987270628	1501.844822439311	1	4	5	Acp2	67
2454567	830.6184428211245	1418.8448844295735	1	4	5	Acp2	67
2454568	899.129671567934	1637.3532364047055	1	4	5	Acp2	67
2454569	984.179534360782	1584.9255473369067	1	4	5	Acp2	67
2454570	726.2150326208209	1392.4680852434701	1	4	5	Rtfdc1	67
2454571	738.4728498661526	1618.7288189335302	1	4	5	Rtfdc1	67
2454572	759.2154833157861	1355.7152528156525	1	4	5	Rtfdc1	67
2454573	888.9830139617407	1706.728358360395	1	4	5	Rtfdc1	67
2454574	750.9761702480727	1704.482616290609	1	4	5	Rtfdc1	67
2454575	643.718666890358	1633.7325745790663	1	4	5	Rtfdc1	67
2454576	675.9726487750637	1709.485246911757	1	4	5	Rtfdc1	67
2454577	752.973183464483	1607.4777925833805	1	4	5	Rtfdc1	67
2454578	699.5417902141852	1590.3288276081225	1	4	5	Pip4k2c	67
2454579	654.8038930862958	1270.0202385234968	1	4	5	Pip4k2c	67
2454580	818.3009525012202	1648.3290974167844	1	4	5	Pip4k2c	67
2454581	719.5462294616867	1700.8352649244307	1	4	5	Pip4k2c	67
2454582	706.5398484635662	1507.0733634465346	1	4	5	Pip4k2c	67
2454583	942.3854601559758	1612.652845793189	1	4	5	Ngef	67
2454584	697.8672450471051	1389.1450288139758	1	4	5	Ngef	67
2454585	695.8660272561384	1332.141836371359	1	4	5	Ngef	67
2454586	721.941721287853	1682.5955562065415	1	4	5	Sppl2a	67
2454587	761.9418768938826	1610.0901174986343	1	4	5	Sppl2a	67
2454588	859.3501339787166	1669.7127107318904	1	4	5	Sppl2a	67
2454589	684.9388339860208	1658.8452822282482	1	4	5	Sppl2a	67
2454590	949.5911388698664	1691.0714290965334	1	4	5	Pik3ca	67
2454591	997.092722630023	1661.5684595842206	1	4	5	Pik3ca	67
2454592	671.5688253329818	1427.065906436157	1	4	5	Pik3ca	67
2454593	784.5720791311596	1756.3817203994092	1	4	5	Fgfr1	67
2454594	855.8153316864491	1439.610457807773	1	4	5	Fgfr1	67
2454595	878.8247716550316	1672.8734924822818	1	4	5	Fgfr1	67
2454596	794.567340014976	1602.3722341820628	1	4	5	Fgfr1	67
2454597	717.5682276305776	1759.8842680002524	1	4	5	Fgfr1	67
2454598	772.98357120817	1675.3029407713454	1	4	5	Fgfr1	67
2454599	886.5737562666945	1629.8707004336861	1	4	5	Fgfr1	67
2454600	801.3128879195123	1462.613707477681	1	4	5	Fgfr1	67
2454601	783.559616360589	1398.110500279104	1	4	5	Fgfr1	67
2454602	792.3205381975943	1698.378007876382	1	4	5	Fgfr1	67
2454603	779.8109595746225	1443.613326891004	1	4	5	Fgfr1	67
2454604	774.8289301724274	1456.3102684944042	1	4	5	Vopp1	67
2454605	909.8422422959933	1679.8152756435372	1	4	5	Vopp1	67
2454606	720.5698092845357	1388.7373789637613	1	4	5	Atp13a3	67
2454607	772.3323907115658	1621.5009425712715	1	4	5	Atp13a3	67
2454608	844.119199345312	1427.1096712669012	1	4	5	Atp13a3	67
2454609	752.338726932528	1729.1447445203864	1	4	5	Atp13a3	67
2454610	910.5911205328422	1607.7446061035882	1	4	5	Atp13a3	67
2454611	635.3097645515559	1278.2333283933854	1	4	5	Atp13a3	67
2454612	777.3241911760687	1403.7361739693247	1	4	5	Atp13a3	67
2454613	681.8220232055876	1511.7471470999271	1	4	5	Atp13a3	67
2454614	952.5884403971352	1467.4835478459129	1	4	5	Atp13a3	67
2454615	730.5684415926663	1336.7335032322126	1	4	5	Atp13a3	67
2454616	827.5892432120145	1701.7541563035695	1	4	5	Atp13a3	67
2454617	883.3439891510147	1727.7537274680603	1	4	5	Atp13a3	67
2454618	710.5805344037551	1679.507234316193	1	4	5	Atp13a3	67
2454619	845.8376267354943	1629.4985935283185	1	4	5	Atp13a3	67
2454620	733.0728091082394	1444.4906202611824	1	4	5	Atp13a3	67
2454621	756.0869367342808	1765.7612579906945	1	4	5	Atp13a3	67
2454622	679.327766562018	1662.5073337603644	1	4	5	Atp13a3	67
2454623	656.0617804157919	1294.7336207370838	1	4	5	Atp13a3	67
2454624	821.0901863641174	1737.506802182347	1	4	5	Atp13a3	67
2454625	927.5881761512331	1503.4869394053653	1	4	5	Atp13a3	67
2454626	723.0717405448563	1434.2403396558375	1	4	5	Atp13a3	67
2454627	820.3369596082002	1433.4686209549175	1	4	5	Atp13a3	67
2454628	767.8233836980086	1399.4862346773257	1	4	5	Atp13a3	67
2454629	708.183578085691	1333.5837978047791	1	4	5	Atp13a3	67
2454630	834.8365022517938	1619.9983884329417	1	4	5	Atp13a3	67
2454631	718.8214545261744	1434.4905225277064	1	4	5	Atp13a3	67
2454632	849.0796875529851	1421.7345665448534	1	4	5	Atp13a3	67
2454633	809.8898266725091	1398.123984819985	1	4	5	Slitrk1	67
2454634	828.7135514603203	1605.0118211183851	1	4	5	Impad1	67
2454635	700.4608626519124	1755.5231595383043	1	4	5	Impad1	67
2454636	818.9582919903448	1428.5027827004951	1	4	5	Impad1	67
2454637	851.7176041558141	1711.0167631468573	1	4	5	Impad1	67
2454638	917.719193770971	1641.0113097141034	1	4	5	Impad1	67
2454639	959.2221860511236	1671.2617832503136	1	4	5	Impad1	67
2454640	829.6797195329622	1662.451468786631	1	4	5	Impad1	67
2454641	947.6212118789592	1496.1808570656221	1	4	5	Mllt10	67
2454642	716.6067995074767	1477.1879528278932	1	4	5	Mllt10	67
2454643	836.567574048503	1533.3090297306271	1	4	5	Tnrc6a	67
2454644	684.5638279367446	1625.5667122806308	1	4	5	Tnrc6a	67
2454645	680.8065579000796	1351.8057655674493	1	4	5	Tnrc6a	67
2454646	849.8413480395026	1436.674965791565	1	4	5	Tnrc6a	67
2454647	805.1572986177429	1754.8699658809098	1	4	5	Tnrc6a	67
2454648	796.0695929076824	1674.8158365266154	1	4	5	Tnrc6a	67
2454649	833.5643725587212	1414.5543077623165	1	4	5	Tnrc6a	67
2454650	800.1457858138226	1387.1143023858049	1	4	5	Gbf1	67
2454651	914.6593779142056	1569.120350982938	1	4	5	Gbf1	67
2454652	652.6325040907645	1262.3628102723233	1	4	5	Gbf1	67
2454653	744.7141078941544	1714.4806999092161	1	4	5	Gbf1	67
2454654	835.6578455845623	1647.127875390322	1	4	5	Gbf1	67
2454655	722.6406661264773	1369.8663065375733	1	4	5	Gbf1	67
2454656	690.644435428232	1515.3758785791788	1	4	5	Gbf1	67
2454657	839.9010023088971	1463.3671351012317	1	4	5	Gbf1	67
2454658	722.7111529582207	1669.4789556188189	1	4	5	Gbf1	67
2454659	694.6126011275983	1349.092311778135	1	4	5	Gbf1	67
2454660	945.411616386462	1582.1198976024846	1	4	5	Gbf1	67
2454661	907.3493429270596	1535.9971401048108	1	4	5	Gbf1	67
2454662	629.6350697023488	1363.119499788928	1	4	5	Gbf1	67
2454663	850.6596369422565	1671.3786742290113	1	4	5	Gbf1	67
2454664	774.2960026482114	1695.4337822998384	1	4	5	Gbf1	67
2454665	686.243999701666	1327.5836756071196	1	4	5	Gbf1	67
2454666	812.3971718963852	1405.3648671970298	1	4	5	Gbf1	67
2454667	747.6407535276095	1334.863332810563	1	4	5	Gbf1	67
2454668	707.2874914333515	1660.1210635336536	1	4	5	Tbc1d14	67
2454669	938.550504864439	1567.8555855786246	1	4	5	Tbc1d14	67
2454670	689.7771273362005	1422.8547672716136	1	4	5	Tbc1d14	67
2454671	794.3129389806273	1566.5842343319837	1	4	5	Tbc1d14	67
2454672	912.4369674232306	1678.1715769210914	1	4	5	Tbc1d14	67
2454673	727.7858707850473	1579.6145107279	1	4	5	Tbc1d14	67
2454674	835.294815408436	1612.3627243250571	1	4	5	Tbc1d14	67
2454675	733.0690712919113	1767.1819085739342	1	4	5	Smchd1	67
2454676	831.0625113815339	1394.4110215704547	1	4	5	Smchd1	67
2454677	981.0766734630272	1624.4175460176345	1	4	5	Smchd1	67
2454678	660.5505856861577	1269.9102035269188	1	4	5	Smchd1	67
2454679	777.5690239984972	1693.9270520004866	1	4	5	Smchd1	67
2454680	686.0574695748999	1458.1684875867852	1	4	5	Smchd1	67
2454681	860.5729293410561	1691.4243992418085	1	4	5	Smchd1	67
2454682	701.5634115877363	1629.4262235558708	1	4	5	Smchd1	67
2454683	966.8271861932501	1663.4198489461785	1	4	5	Smchd1	67
2454684	842.3136939420801	1414.6616581906583	1	4	5	Smchd1	67
2454685	939.891323105052	1471.9491934559073	1	4	5	Ube2j1	67
2454686	669.8702587901157	1300.6953773624477	1	4	5	Ube2j1	67
2454687	979.3989390686678	1676.2108452642344	1	4	5	Ube2j1	67
2454688	934.6047422959185	1483.5341393490753	1	4	5	Ube2j1	67
2454689	888.4875737018142	1555.0940007769375	1	4	5	Mkl1	67
2454690	778.2257081787448	1379.0887178059154	1	4	5	Mkl1	67
2454691	921.9039163030179	1527.1564582667977	1	4	5	Mkl1	67
2454692	840.4878724590685	1635.099819597667	1	4	5	Mkl1	67
2454693	730.4798778726333	1569.350243075069	1	4	5	Mkl1	67
2454694	872.4852179052008	1511.3422901163733	1	4	5	Mkl1	67
2454695	829.4836096004625	1528.8447283338567	1	4	5	Mkl1	67
2454696	792.7255124162493	1352.3368351016918	1	4	5	Mkl1	67
2454697	894.9834936751299	1428.5872273022928	1	4	5	Mkl1	67
2454698	894.9838564927925	1439.3377711423282	1	4	5	Mkl1	67
2454699	741.2338429026597	1667.104933252267	1	4	5	Mkl1	67
2454700	633.8951437218948	1323.295712618695	1	4	5	Kcnc2	67
2454701	750.5267223683123	1521.3249501701787	1	4	5	Lypla2	67
2454702	643.0149576640308	1334.3195918330591	1	4	5	Lypla2	67
2454703	738.5761041412957	1347.154143331771	1	4	5	Lypla2	67
2454704	969.2892974665536	1576.5700312189358	1	4	5	Lypla2	67
2454705	689.0169266065872	1326.567633980126	1	4	5	Lypla2	67
2454706	716.960323820069	1420.5016200944917	1	4	5	Kbtbd7	67
2454707	675.0966782737314	1414.1716681915877	1	4	5	Kbtbd7	67
2454708	677.7244307306048	1620.8119188245032	1	4	5	Ifnar1	67
2454709	805.9746852105226	1399.2933981012907	1	4	5	Ifnar1	67
2454710	846.9822557042397	1540.0508452499114	1	4	5	Ifnar1	67
2454711	821.2343351556437	1644.3083484105928	1	4	5	Ifnar1	67
2454712	728.6086582561244	1645.6773914039898	1	4	5	Paip1	67
2454713	933.5476099357727	1674.7605943209903	1	4	5	Nol8	67
2454714	932.9464352954241	1569.2761610220734	1	4	5	Nol8	67
2454715	781.9646094774706	1553.405650449693	1	4	5	Ap3b1	67
2454716	669.7012531743227	1255.3898100480642	1	4	5	Ap3b1	67
2454717	698.2068592003902	1431.900034905861	1	4	5	Ap3b1	67
2454718	849.4714632610453	1676.911766799724	1	4	5	Ap3b1	67
2454719	760.4589404212207	1352.3937790670966	1	4	5	Ap3b1	67
2454720	778.3773037376978	1681.1418665940212	1	4	5	Ap3b1	67
2454721	642.7013927975778	1336.8953991181427	1	4	5	Ap3b1	67
2454722	758.4592959682396	1374.395171931269	1	4	5	Ap3b1	67
2454723	657.4877301340144	1302.266936996787	1	4	5	Asrgl1	67
2454724	958.761933728561	1547.0236944716225	1	4	5	Asrgl1	67
2454725	992.9257685459941	1530.0707944831283	1	4	5	Rrn3	67
2454726	834.1690282084519	1670.834684775802	1	4	5	Rrn3	67
2454727	681.1501376740979	1363.0682953148123	1	4	5	Rrn3	67
2454728	853.1653006161789	1491.0720810138505	1	4	5	Rrn3	67
2454729	690.6582297028704	1629.085901106274	1	4	5	Rrn3	67
2454730	982.6781310037588	1639.0784136827524	1	4	5	Rrn3	67
2454731	798.7892445080173	1717.0365568606674	1	4	5	Rrn3	67
2454732	875.4233351586555	1725.0871922999838	1	4	5	Rrn3	67
2454733	776.6602293321275	1494.0744296456971	1	4	5	Rrn3	67
2454734	924.1290700295758	1595.3588100318627	1	4	5	Rrn3	67
2454735	752.9105025467879	1687.4895995683175	1	4	5	Rrn3	67
2454736	724.6535456074499	1380.0682217796068	1	4	5	Rrn3	67
2454737	641.8969101977746	1341.8179431876529	1	4	5	Rrn3	67
2454738	730.6621442205986	1673.0877474839936	1	4	5	Rrn3	67
2454739	875.1658003463704	1456.069113195551	1	4	5	Rrn3	67
2454740	697.9025282011846	1408.070845721609	1	4	5	Rrn3	67
2454741	740.78341455181	1629.0314743008605	1	4	5	Rrn3	67
2454742	947.9240026117366	1575.0750777550859	1	4	5	Rrn3	67
2454743	750.5756173281538	1642.1528578776315	1	4	5	Rrn3	67
2454744	696.4009976109019	1356.817450289015	1	4	5	Rrn3	67
2454745	742.1559201311709	1603.7562278008336	1	4	5	Ints3	67
2454746	947.1408417868168	1521.6929983277223	1	4	5	Ints3	67
2454747	857.1636129617655	1604.001975426421	1	4	5	Ints3	67
2454748	923.6630244659012	1468.990481028669	1	4	5	Ints3	67
2454749	692.3950496866493	1400.7445516137645	1	4	5	Ints3	67
2454750	764.9830171947535	1382.2460218344963	1	4	5	Trmt1	67
2454751	809.7482173024919	1741.015809987115	1	4	5	Trmt1	67
2454752	871.0004788519593	1701.7613210963732	1	4	5	Trmt1	67
2454753	941.4958148563937	1447.4937406313004	1	4	5	Trmt1	67
2454754	677.9769105623293	1355.4974683573432	1	4	5	Trmt1	67
2454755	633.7309277340104	1546.010358969734	1	4	5	Trmt1	67
2454756	891.750099516474	1655.257834246678	1	4	5	Trmt1	67
2454757	811.9966190706859	1691.7628099739236	1	4	5	Trmt1	67
2454758	738.6498639389316	1510.8829201652052	1	4	5	Klhl8	67
2454759	822.6198771599331	1593.0727270750997	1	4	5	Ythdc2	67
2454760	847.6250188252058	1722.0794537551237	1	4	5	Ythdc2	67
2454761	861.6192886841256	1494.0658962366247	1	4	5	Ythdc2	67
2454762	971.1274794261769	1560.0665688530194	1	4	5	Ythdc2	67
2454763	903.5132417893501	1613.6537479715248	1	4	5	Clpb	67
2454764	722.241946385298	1348.6442485112202	1	4	5	Clpb	67
2454765	826.8431173539497	1653.1909071803404	1	4	5	Tiam1	67
2454766	779.8439882690177	1788.947647559185	1	4	5	Tiam1	67
2454767	678.5812690036028	1388.1828034175594	1	4	5	Tiam1	67
2454768	887.8466297616933	1697.191481812663	1	4	5	Tiam1	67
2454769	896.095293211497	1617.187915043719	1	4	5	Tiam1	67
2454770	669.2341773124753	1379.329441872524	1	4	5	Celf3	67
2454771	671.5141164681614	1403.0681935770726	1	4	5	Agk	67
2454772	904.7815226843909	1571.3232224146718	1	4	5	Agk	67
2454773	967.0368079886482	1647.0764258866852	1	4	5	Agk	67
2454774	918.0308654864853	1503.8189403006375	1	4	5	Agk	67
2454775	792.9709551063295	1528.3769038542869	1	4	5	Rnf111	67
2454776	884.228716739942	1674.380780763115	1	4	5	Rnf111	67
2454777	762.9747717066759	1722.8860569756794	1	4	5	Rnf111	67
2454778	705.9686603867899	1583.3815426210049	1	4	5	Rnf111	67
2454779	907.7271447486446	1576.1259533849197	1	4	5	Rnf111	67
2454780	785.7227209984491	1607.3804801618166	1	4	5	Rnf111	67
2454781	702.7118614887567	1328.6207092485276	1	4	5	Rnf111	67
2454782	696.9657868307905	1488.3777001493295	1	4	5	Rnf111	67
2454783	815.9734942565693	1587.8788684236729	1	4	5	Rnf111	67
2454784	908.9763003170066	1541.874464669825	1	4	5	Rnf111	67
2454785	720.6706401472333	1756.2303250795742	1	4	5	Slit3	67
2454786	762.4071661415937	1357.9582374067909	1	4	5	Slit3	67
2454787	963.6795482695857	1664.966081118509	1	4	5	Slit3	67
2454788	891.4204183127147	1526.7118270868164	1	4	5	Slit3	67
2454789	704.6591057837213	1483.2169244572774	1	4	5	Slit3	67
2454790	790.9141633587717	1499.4643733084092	1	4	5	Slit3	67
2454791	695.6627859943121	1588.7226895642689	1	4	5	Slit3	67
2454792	808.1748480914807	1749.2265346373322	1	4	5	Slit3	67
2454793	733.6586340461711	1433.2132172211693	1	4	5	Slit3	67
2454794	733.9145134340675	1582.9709143490297	1	4	5	Slit3	67
2454795	902.6764958017264	1667.2186158990066	1	4	5	Slit3	67
2454796	943.9266779006389	1617.9644727259822	1	4	5	Slit3	67
2454797	719.6589119615612	1458.7150938355926	1	4	5	Slit3	67
2454798	716.971867289442	1475.8868678956985	1	4	5	Slit3	67
2454799	776.0069991799073	1573.3139273749757	1	4	5	Kdm3b	67
2454800	702.9970787933308	1360.053435699525	1	4	5	Kdm3b	67
2454801	963.0173988060303	1554.0578455055381	1	4	5	Kdm3b	67
2454802	872.0145344517313	1646.0656294807502	1	4	5	Kdm3b	67
2454803	704.7484829313603	1409.0562541101986	1	4	5	Kdm3b	67
2454804	686.002462596399	1600.0678871554878	1	4	5	Kdm3b	67
2454805	712.7472762125186	1345.8023244788671	1	4	5	Kdm3b	67
2454806	780.3115445482171	1676.370771078199	1	4	5	Sfmbt1	67
2454807	860.6402182331851	1637.9277409794586	1	4	5	Ptpn23	67
2454808	693.377216043007	1478.1748009975645	1	4	5	Ptpn23	67
2454809	803.1343312810411	1535.9243999132475	1	4	5	Ptpn23	67
2454810	868.3935370031834	1736.432372747583	1	4	5	Ptpn23	67
2454811	920.1420263051493	1599.9240707003614	1	4	5	Ptpn23	67
2454812	851.6341203693444	1447.668605219925	1	4	5	Ptpn23	67
2454813	736.5939539231521	1355.4941858425734	1	4	5	Ptpn23	67
2454814	710.8791048745838	1513.4260271042535	1	4	5	Ptpn23	67
2454815	822.3899215680029	1691.1815066849813	1	4	5	Ptpn23	67
2454816	709.6285182597464	1495.1751629446183	1	4	5	Ptpn23	67
2454817	688.0038452055305	1567.345633663938	1	4	5	Prrt3	67
2454818	741.3796260947244	1379.928782626521	1	4	5	Sphk2	67
2454819	891.6473728655639	1590.4367652127091	1	4	5	Sphk2	67
2454820	795.3815511710573	1338.1740067799853	1	4	5	Sphk2	67
2454821	746.5355594957741	1796.9791871886557	1	4	5	Pwp1	67
2454822	709.0240719625897	1376.2060117778503	1	4	5	Pwp1	67
2454823	740.4657930415178	1657.2195545263112	1	4	5	Pwp1	67
2454824	911.5413286682619	1632.716132592187	1	4	5	Pwp1	67
2454825	850.7995310898373	1489.2120316506355	1	4	5	Pwp1	67
2454826	692.5289382662038	1637.221265282481	1	4	5	Pwp1	67
2454827	838.0394017962344	1735.2236377587726	1	4	5	Pwp1	67
2454828	804.535263783316	1634.2186083810786	1	4	5	Pwp1	67
2454829	780.0356033432008	1713.2236693975742	1	4	5	Pwp1	67
2454830	742.788262258869	1738.3467531365695	1	4	5	Zfp180	67
2454831	692.6077361564479	1388.2995577659356	1	4	5	Zfp180	67
2454832	990.0968013180662	1591.3050457406073	1	4	5	Zfp180	67
2454833	819.2837495490089	1491.3295444451933	1	4	5	Zfp180	67
2454834	802.0385920596391	1652.8396239890549	1	4	5	Zfp180	67
2454835	823.2909524829524	1683.3406188737756	1	4	5	Zfp180	67
2454836	733.2488797980171	1687.2178518355945	1	4	5	Hipk2	67
2454837	719.2366859414876	1329.198565548602	1	4	5	Hipk2	67
2454838	749.4933802072329	1486.4562874874812	1	4	5	Hipk2	67
2454839	873.0077131253331	1723.2153802806636	1	4	5	Hipk2	67
2454840	926.5044964841468	1529.202987447443	1	4	5	Hipk2	67
2454841	894.2572457273247	1671.9618934102966	1	4	5	Hipk2	67
2454842	796.0008579794427	1641.2133133776724	1	4	5	Hipk2	67
2454843	654.9812716456215	1270.197357363727	1	4	5	Hipk2	67
2454844	710.7369944274856	1353.4501663504377	1	4	5	Hipk2	67
2454845	759.4932226701351	1464.2047237522033	1	4	5	Hipk2	67
2454846	716.7434755484816	1346.2038811222549	1	4	5	Hipk2	67
2454847	919.9420520454732	1542.9821321332047	1	4	5	Pdk2	67
2454848	879.6941010510426	1723.24506033653	1	4	5	Pdk2	67
2454849	862.0399663852562	1489.6620560279134	1	4	5	Slc7a6	67
2454850	812.2897761918075	1571.918359773742	1	4	5	Slc7a6	67
2454851	754.8523799883473	1404.7186765032857	1	4	5	Slc7a6	67
2454852	675.2860940324819	1699.9300502274414	1	4	5	Slc7a6	67
2454853	892.7947898489981	1584.916511458833	1	4	5	Slc7a6	67
2454854	804.5455520467777	1764.179569613654	1	4	5	Slc7a6	67
2454855	716.5352930631173	1601.6731216242326	1	4	5	Slc7a6	67
2454856	911.5908931822532	1482.9128625643498	1	4	5	Slc7a6	67
2454857	907.5480604300321	1659.9203099808274	1	4	5	Slc7a6	67
2454858	764.5355501213176	1524.6671849060863	1	4	5	Slc7a6	67
2454859	798.2853383658514	1458.9123671462166	1	4	5	Slc7a6	67
2454860	724.5340382632944	1548.4198297637163	1	4	5	Slc7a6	67
2454861	847.2897903724142	1510.1637089618157	1	4	5	Slc7a6	67
2454862	868.2941329554101	1607.1685710616687	1	4	5	Slc7a6	67
2454863	895.7914449666338	1475.1601552303744	1	4	5	Slc7a6	67
2454864	784.2869065334789	1532.1669925644323	1	4	5	Slc7a6	67
2454865	815.5411548361161	1608.1703198178243	1	4	5	Slc7a6	67
2454866	739.0498386358774	1526.8538534846346	1	4	5	Ccdc91	67
2454867	747.5537011706274	1670.110571108688	1	4	5	Ccdc91	67
2454868	651.540667666397	1321.345988321772	1	4	5	Ccdc91	67
2454869	837.0572061354678	1636.3567734693506	1	4	5	Ccdc91	67
2454870	702.8029363764531	1728.8645068901474	1	4	5	Ccdc91	67
2454871	711.5503489751414	1603.1081925269493	1	4	5	Ccdc91	67
2454872	965.4091124263227	1509.2946227550603	1	4	5	Imp4	67
2454873	620.6444821178028	1311.505620243908	1	4	5	Imp4	67
2454874	926.9110907787759	1729.8042962417449	1	4	5	Imp4	67
2454875	700.7258459074623	1656.1841298155368	1	4	5	Imp4	67
2454876	698.6472740577755	1454.546687200589	1	4	5	Imp4	67
2454877	640.8940057068185	1400.5454264856753	1	4	5	Imp4	67
2454878	982.4121869675988	1649.5071604794466	1	4	5	Imp4	67
2454879	663.1440121962451	1344.792798666277	1	4	5	Imp4	67
2454880	875.6547178727101	1465.7942920522908	1	4	5	Imp4	67
2454881	785.9015038151194	1495.7969957718692	1	4	5	Imp4	67
2454882	872.6547593937003	1475.294730115944	1	4	5	Imp4	67
2454883	907.9937145336039	1552.512829866205	1	4	5	Imp4	67
2454884	968.7411838653137	1552.167431322483	1	4	5	Imp4	67
2454885	974.1591622474491	1492.5437753170172	1	4	5	Imp4	67
2454886	887.6554557104548	1480.2946911354181	1	4	5	Imp4	67
2454887	978.702132141601	1484.951976635954	1	4	5	Smyd4	67
2454888	727.5508707344234	1661.1005112766761	1	4	5	Flot2	67
2454889	921.619253653921	1558.378342741857	1	4	5	Flot2	67
2454890	832.367495195003	1644.3860814064246	1	4	5	Flot2	67
2454891	751.5938106662779	1425.285819122634	1	4	5	Flot2	67
2454892	635.8513477211156	1484.3844074975918	1	4	5	Flot2	67
2454893	738.6060608416465	1461.6296035062794	1	4	5	Flot2	67
2454894	701.6104579487259	1643.3906127234761	1	4	5	Flot2	67
2454895	889.8197209063671	1548.8481792105522	1	4	5	Xrcc6	67
2454896	694.8156917392399	1770.1182642817048	1	4	5	Xrcc6	67
2454897	746.8058023638732	1396.5939789053148	1	4	5	Xrcc6	67
2454898	941.8230769604759	1555.3467420693735	1	4	5	Xrcc6	67
2454899	803.8346139807119	1377.3917893692824	1	4	5	Xrcc6	67
2454900	725.0496746444952	1405.6664670156651	1	4	5	Fnip2	67
2454901	716.0535257649378	1606.679559262659	1	4	5	Fnip2	67
2454902	882.8158741906557	1680.1806067222178	1	4	5	Fnip2	67
2454903	806.0598418205594	1630.929122660961	1	4	5	Fnip2	67
2454904	693.0514372599556	1578.9282997368882	1	4	5	Fnip2	67
2454905	899.8000181233842	1586.722060938223	1	4	5	Jmjd4	67
2454906	783.7948565991899	1640.7276443147805	1	4	5	Jmjd4	67
2454907	817.7331376057135	1631.0630830347427	1	4	5	Recql5	67
2454908	728.475202050477	1518.558602909073	1	4	5	Recql5	67
2454909	709.1358442412288	1388.9584448090682	1	4	5	Plekhg1	67
2454910	728.9085538216347	1435.1596116459489	1	4	5	Zfp790	67
2454911	700.65484703412	1355.1559539167092	1	4	5	Zfp790	67
2454912	725.1593831374767	1474.161873930445	1	4	5	Zfp790	67
2454913	780.910599903686	1404.1565041360104	1	4	5	Zfp790	67
2454914	759.3166267076457	1374.4531450148413	1	4	5	Git2	67
2454915	779.6826259467703	1706.4067508419243	1	4	5	Git2	67
2454916	894.6833479077206	1541.6421679452344	1	4	5	Git2	67
2454917	855.4363914369073	1683.6524296741823	1	4	5	Git2	67
2454918	919.9985372420173	1598.4552102395876	1	4	5	Git2	67
2454919	895.912783500517	1531.6627784303364	1	4	5	Gcc1	67
2454920	703.3980795915712	1466.9150692944954	1	4	5	Gcc1	67
2454921	750.3027243655961	1758.4967204069299	1	4	5	Gcc1	67
2454922	860.9078258883928	1452.1587835654216	1	4	5	Gcc1	67
2454923	751.6565521184887	1625.42375166526	1	4	5	Gcc1	67
2454924	832.4050978266241	1425.9080535216003	1	4	5	Gcc1	67
2454925	769.7611668667813	1760.494272715663	1	4	5	Pot1a	67
2454926	684.6913502278636	1458.866710252271	1	4	5	Phtf2	67
2454927	645.6266998559717	1573.0943046070047	1	4	5	Vars2	67
2454928	717.538086184098	1338.1268311362164	1	4	5	Vars2	67
2454929	898.6448773159632	1596.4113741045787	1	4	5	Ccne1	67
2454930	636.3551241555402	1341.97890868324	1	4	5	Ccne1	67
2454931	783.3807587182183	1782.0033894247445	1	4	5	Ccne1	67
2454932	826.8786510609729	1640.74229624333	1	4	5	Ccne1	67
2454933	912.8769054851275	1429.2249234964547	1	4	5	Ccne1	67
2454934	907.1968229628837	1505.6826280717044	1	4	5	Ccne1	67
2454935	680.6190015506234	1647.4979586430538	1	4	5	Ccne1	67
2454936	935.2568452653894	1484.904566493935	1	4	5	Ccne1	67
2454937	912.3132508615598	1612.4120422275228	1	4	5	Ccne1	67
2454938	876.3834854109259	1682.9933843751246	1	4	5	Ccne1	67
2454939	668.6064907208665	1319.476214699831	1	4	5	Ccne1	67
2454940	668.848594541146	1669.1116745438467	1	4	5	Zfp703	67
2454941	902.6076429018042	1519.349479499838	1	4	5	Zfp703	67
2454942	929.3610663765163	1626.1044180431477	1	4	5	Zfp703	67
2454943	677.8452095613765	1472.3514635029662	1	4	5	Zfp703	67
2454944	754.6045746287054	1751.1141972016098	1	4	5	Zfp703	67
2454945	862.8575602648187	1619.1053395556178	1	4	5	Zfp703	67
2454946	736.3522008109378	1676.8607968442725	1	4	5	Zfp703	67
2454947	924.8576617705735	1463.3461973433023	1	4	5	Zfp703	67
2454948	894.1270510007876	1560.5324865932398	1	4	5	Zfp358	67
2454949	765.2447583180174	1366.639093712571	1	4	5	Zfp358	67
2454950	769.8660540852716	1581.0747181663335	1	4	5	Zfp358	67
2454951	755.855966288065	1736.0947109860879	1	4	5	Crispld1	67
2454952	982.659681593505	1496.1383641037671	1	4	5	Ptpn4	67
2454953	749.8988297734368	1674.6583997550606	1	4	5	Ptpn4	67
2454954	754.9031351453649	1799.667081717812	1	4	5	Ptpn4	67
2454955	701.6659336937545	1381.1831970336564	1	4	5	Ptpn4	67
2454956	750.0131351278764	1796.9752350564434	1	4	5	Tjp2	67
2454957	709.0093585004955	1343.0596015986346	1	4	5	Tjp2	67
2454958	858.0073915634504	1494.951975622739	1	4	5	Tjp2	67
2454959	775.5118513216155	1726.7197807265875	1	4	5	Tjp2	67
2454960	748.9927858708895	1305.1946716514135	1	4	5	Tjp2	67
2454961	735.009146450812	1722.9712474156993	1	4	5	Tjp2	67
2454962	720.5890324739645	1373.5568046864798	1	4	5	Tjp2	67
2454963	985.9227793455785	1510.1136898890786	1	4	5	Lbh	67
2454964	718.4021889272148	1378.6122587790956	1	4	5	Lbh	67
2454965	896.6673946825249	1522.8668462808673	1	4	5	Lbh	67
2454966	810.9154228684212	1657.3777137089344	1	4	5	Lbh	67
2454967	663.2921963477235	1296.750654566731	1	4	5	Lbh	67
2454968	693.1553890404687	1562.124709188028	1	4	5	Lbh	67
2454969	769.483241310112	1639.2266959102597	1	4	5	Lbh	67
2454970	680.9023207834958	1475.8694847873057	1	4	5	Lbh	67
2454971	825.4101609474867	1420.8621754536912	1	4	5	Lbh	67
2454972	774.1646376243764	1717.38252254916	1	4	5	Lbh	67
2454973	842.8181469637179	1478.2115412167961	1	4	5	Lbh	67
2454974	823.415748382429	1638.6261742405409	1	4	5	Lbh	67
2454975	674.1568074130932	1663.3816853892317	1	4	5	Lbh	67
2454976	983.6764999043633	1657.3731740033995	1	4	5	Lbh	67
2454977	818.9174162286996	1713.6311066418616	1	4	5	Lbh	67
2454978	740.411807553744	1691.3817400009052	1	4	5	Lbh	67
2454979	928.41823604218	1476.8630620956014	1	4	5	Lbh	67
2454980	966.4223030862516	1539.11605653216	1	4	5	Lbh	67
2454981	763.0511299913842	1377.4349272982047	1	4	5	Lbh	67
2454982	940.671195786272	1560.3680829434547	1	4	5	Lbh	67
2454983	693.3998244148898	1349.6110555644966	1	4	5	Lbh	67
2454984	867.1700966175313	1698.128859569967	1	4	5	Lbh	67
2454985	738.6549813271783	1436.1154322848402	1	4	5	Lbh	67
2454986	830.4136084547443	1540.1196913977842	1	4	5	Lbh	67
2454987	819.6597163690215	1418.112154571519	1	4	5	Lbh	67
2454988	888.1647012749032	1441.3618311570522	1	4	5	Lbh	67
2454989	689.9018351336773	1435.3666550531339	1	4	5	Lbh	67
2454990	858.4182107771821	1646.875801085932	1	4	5	Lbh	67
2454991	668.3991564453144	1385.3640083977825	1	4	5	Lbh	67
2454992	663.1551410883862	1626.8796508430755	1	4	5	Lbh	67
2454993	711.4005565063053	1333.6095777494293	1	4	5	Lbh	67
2454994	952.0675414129095	1529.4414056054782	1	4	5	Lbh	67
2454995	691.157996844811	1667.1314926802645	1	4	5	Lbh	67
2454996	976.4240733123706	1582.1185513169003	1	4	5	Lbh	67
2454997	914.1691721356838	1548.1180069384066	1	4	5	Lbh	67
2454998	737.302623044633	1598.4281205892394	1	4	5	Lbh	67
2454999	760.4143809149255	1740.384366136268	1	4	5	Lbh	67
2455000	766.4129665531442	1673.129902565427	1	4	5	Lbh	67
2455001	784.4076656214645	1426.1135889933253	1	4	5	Lbh	67
2455002	930.1734332439256	1671.3754769869015	1	4	5	Lbh	67
2455003	693.6324111361995	1528.0929222612103	1	4	5	Lbh	67
2455004	855.165730130598	1561.1203896242619	1	4	5	Lbh	67
2455005	703.9103675075778	1726.134944746973	1	4	5	Lbh	67
2455006	944.4198179075265	1499.3640743525789	1	4	5	Lbh	67
2455007	746.912399755807	1698.3820323089042	1	4	5	Lbh	67
2455008	779.9117227138561	1592.1243566940088	1	4	5	Lbh	67
2455009	794.1522625711101	1652.2270832950983	1	4	5	Lbh	67
2455010	687.158554267144	1698.1335855513053	1	4	5	Lbh	67
2455011	820.1659275417142	1654.1272721127775	1	4	5	Lbh	67
2455012	885.1710853146292	1691.8779694339642	1	4	5	Lbh	67
2455013	877.397597519869	1616.7824350971707	1	4	5	Lbh	67
2455014	714.9065044248078	1552.123498331628	1	4	5	Lbh	67
2455015	907.1681719020128	1527.1168441190243	1	4	5	Lbh	67
2455016	691.3862559682526	1690.1248775989286	1	4	5	Lbh	67
2455017	688.1590441795025	1714.3845881455152	1	4	5	Lbh	67
2455018	766.1555571651139	1390.8618088055166	1	4	5	Lbh	67
2455019	729.4019152673695	1341.609601797053	1	4	5	Lbh	67
2455020	824.1676018327909	1708.1306297960862	1	4	5	Lbh	67
2455021	684.1526907170319	1482.1198134971964	1	4	5	Lbh	67
2455022	686.401623452947	1435.3667420080894	1	4	5	Lbh	67
2455023	805.1660421527089	1695.1302950354773	1	4	5	Lbh	67
2455024	894.638638918084	1438.7509579588168	1	4	5	Lbh	67
2455025	674.4773177583834	1706.2347721472152	1	4	5	Lbh	67
2455026	684.4025922326286	1477.1194848711227	1	4	5	Lbh	67
2455027	807.8213174250715	1698.2304703808425	1	4	5	Lbh	67
2455028	850.157932980911	1692.228815824112	1	4	5	Lbh	67
2455029	780.1489232325266	1571.8875771897283	1	4	5	Lbh	67
2455030	697.8642164331238	1499.156434872449	1	4	5	Klf15	67
2455031	904.198283205838	1564.9609236951442	1	4	5	Adpgk	67
2455032	777.1916720024259	1414.6162729369844	1	4	5	Adpgk	67
2455033	938.2017081867806	1612.2127724330526	1	4	5	Adpgk	67
2455034	751.1932089284123	1706.973950550136	1	4	5	Adpgk	67
2455035	676.0019032265208	1414.2123438462243	1	4	5	Adpgk	67
2455036	821.9435445329163	1572.4637529026134	1	4	5	Adpgk	67
2455037	789.1882483040495	1458.7078608082065	1	4	5	Adpgk	67
2455038	800.451061136244	1401.637539766589	1	4	5	Adpgk	67
2455039	887.4499814081881	1657.2169660810455	1	4	5	Adpgk	67
2455040	906.1995477098922	1604.2132162052394	1	4	5	Adpgk	67
2455041	762.1845554242618	1387.9544029194622	1	4	5	Adpgk	67
2455042	842.1935907286406	1532.4607548395138	1	4	5	Adpgk	67
2455043	953.4521616674097	1595.4613198712186	1	4	5	Adpgk	67
2455044	934.4517516116487	1620.7133819014261	1	4	5	Adpgk	67
2455045	940.0402428759058	1524.9938065132699	1	4	5	Reep6	67
2455046	936.4798759069026	1529.6770635000728	1	4	5	Notch1	67
2455047	857.9669601985121	1454.5452137390457	1	4	5	Notch1	67
2455048	761.0372440939351	1531.8157120648773	1	4	5	Notch1	67
2455049	741.1430064451955	1629.6890956536445	1	4	5	Notch1	67
2455050	784.5357484100805	1456.0600527337604	1	4	5	Notch1	67
2455051	825.0437922272017	1597.5672980187653	1	4	5	Notch1	67
2455052	934.0511350173053	1611.5639065842058	1	4	5	Notch1	67
2455053	762.2859463496405	1496.5634582700739	1	4	5	Notch1	67
2455054	881.0434085213237	1498.308933618791	1	4	5	Notch1	67
2455055	953.0507235238304	1570.810640123218	1	4	5	Notch1	67
2455056	835.4398629176679	1703.6783268422432	1	4	5	Vwa5a	67
2455057	678.6688470636045	1409.9162984873785	1	4	5	Vwa5a	67
2455058	709.0248128733979	1722.2555666610642	1	4	5	Vwa5a	67
2455059	698.6528425384321	1376.1542024558296	1	4	5	Vwa5a	67
2455060	975.6930552887727	1562.6642079594978	1	4	5	Vwa5a	67
2455061	724.0252654411662	1707.5872825680838	1	4	5	Vwa5a	67
2455062	737.8871586657478	1636.0186525321365	1	4	5	Rbm15	67
2455063	676.3725351674667	1314.2463674464493	1	4	5	Rbm15	67
2455064	849.6410087669892	1489.7541672326424	1	4	5	Rbm15	67
2455065	739.128987928366	1369.9985958646255	1	4	5	Rbm15	67
2455066	811.8913891551097	1593.0131134937715	1	4	5	Rbm15	67
2455067	964.9501935940817	1573.9147063762243	1	4	5	Mcm6	67
2455068	666.9242670682502	1344.6606983874872	1	4	5	Mcm6	67
2455069	818.9470460536899	1745.6800982830232	1	4	5	Mcm6	67
2455070	697.4317244108412	1510.6698217940532	1	4	5	Mcm6	67
2455071	646.429939149429	1550.4239641623271	1	4	5	Mcm6	67
2455072	769.1943128471752	1668.5720038608463	1	4	5	Mcm6	67
2455073	678.4348009487547	1636.6781629943614	1	4	5	Mcm6	67
2455074	766.862434220215	1726.242056049153	1	4	5	Mcm6	67
2455075	711.6915400484663	1776.6856125352392	1	4	5	Mcm6	67
2455076	864.9391489966315	1427.4090942245452	1	4	5	Mcm6	67
2455077	843.1931805633519	1586.919597662182	1	4	5	Mcm6	67
2455078	923.4455137327918	1509.9121920171756	1	4	5	Mcm6	67
2455079	639.6711265625507	1300.908962796643	1	4	5	Mcm6	67
2455080	959.4536340512785	1685.9217397143038	1	4	5	Mcm6	67
2455081	925.2003713179554	1651.670780150868	1	4	5	Mcm6	67
2455082	907.9428669314332	1459.6596221573113	1	4	5	Mcm6	67
2455083	964.2026076591802	1647.4192057598098	1	4	5	Mcm6	67
2455084	874.4480077238851	1673.173811345087	1	4	5	Mcm6	67
2455085	806.4341362862272	1384.4084353455296	1	4	5	Mcm6	67
2455086	843.337614615661	1414.8148806566614	1	4	5	Mcm6	67
2455087	898.4498168463065	1683.4236182563443	1	4	5	Mcm6	67
2455088	975.197797612631	1484.4088718972469	1	4	5	Mcm6	67
2455089	911.6802277463285	1611.1532973907506	1	4	5	Mcm6	67
2455090	768.9456713833827	1795.684836423078	1	4	5	Mcm6	67
2455091	689.926614786163	1372.6616363763467	1	4	5	Mcm6	67
2455092	819.1953249149365	1694.4269558118144	1	4	5	Mcm6	67
2455093	707.1741026800428	1410.608079205808	1	4	5	Mcm6	67
2455094	703.3562113546918	1339.9955757468408	1	4	5	Mcm6	67
2455095	611.9210338603813	1348.4127899453026	1	4	5	Mcm6	67
2455096	630.1690608271123	1256.9065895785498	1	4	5	Mcm6	67
2455097	804.9436824756394	1671.1760247007169	1	4	5	Mcm6	67
2455098	674.9231832675272	1297.9075890818935	1	4	5	Mcm6	67
2455099	924.0092795328311	1471.814275236234	1	4	5	Mcm6	67
2455100	946.9454139901648	1464.658630712042	1	4	5	Mcm6	67
2455101	906.1934115999936	1479.4108870508549	1	4	5	Mcm6	67
2455102	967.9494015721657	1544.9128327571266	1	4	5	Mcm6	67
2455103	720.5081775353923	1403.2736846291182	1	4	5	Mcm6	67
2455104	740.4427752998557	1761.1836931837836	1	4	5	Mcm6	67
2455105	737.1822275696031	1453.915032902333	1	4	5	Mcm6	67
2455106	955.6799018472854	1552.4828920196835	1	4	5	Mcm6	67
2455107	914.0456895565098	1556.0035294396766	1	4	5	Mcm6	67
2455108	864.949200070218	1726.1773686645674	1	4	5	Mcm6	67
2455109	913.4416466985817	1413.1566062849436	1	4	5	Mcm6	67
2455110	731.1848947362364	1544.1707435866886	1	4	5	Mcm6	67
2455111	924.1994642116176	1626.6693002503891	1	4	5	Mcm6	67
2455112	697.0298503432546	1548.3440534846138	1	4	5	Mcm6	67
2455113	785.3447866555013	1688.827214479267	1	4	5	Mcm6	67
2455114	776.682003196387	1375.1588964481982	1	4	5	Mcm6	67
2455115	774.6925089019978	1691.428272282701	1	4	5	Mcm6	67
2455116	969.1980828358313	1502.9102237368475	1	4	5	Mcm6	67
2455117	687.1754781601812	1344.1599978926533	1	4	5	Mcm6	67
2455118	820.6854869496592	1398.908865470554	1	4	5	Mcm6	67
2455119	648.4200257523462	1251.9056705082476	1	4	5	Mcm6	67
2455120	985.705016431519	1679.6704599497316	1	4	5	Mcm6	67
2455121	722.1917966684327	1765.684576598269	1	4	5	Mcm6	67
2455122	808.6944402052895	1686.9268739807671	1	4	5	Mcm6	67
2455123	939.4488045713464	1578.6658389083095	1	4	5	Mcm6	67
2455124	993.952496459017	1589.6646762267992	1	4	5	Mcm6	67
2455125	811.6932850141831	1647.1743352993742	1	4	5	Mcm6	67
2455126	826.9408161442525	1545.917636377575	1	4	5	Mcm6	67
2455127	912.2008023194288	1688.1734581533665	1	4	5	Mcm6	67
2455128	881.6974562648625	1643.9217901393952	1	4	5	Mcm6	67
2455129	888.3493439939333	1708.4910928050037	1	4	5	Mcm6	67
2455130	948.6960846545976	1480.9095653187067	1	4	5	Mcm6	67
2455131	729.1910274222379	1730.1821761994734	1	4	5	Mcm6	67
2455132	692.9292951433166	1446.9160917447784	1	4	5	Mcm6	67
2455133	801.4456364245241	1735.430059483388	1	4	5	Mcm6	67
2455134	974.5389895488958	1651.898787080665	1	4	5	Mcm6	67
2455135	900.3458257322283	1592.1529630646244	1	4	5	Mcm6	67
2455136	719.9370334823582	1627.926247794702	1	4	5	Mcm6	67
2455137	744.0264073992402	1357.6620338324249	1	4	5	Mcm6	67
2455138	695.4399435596088	1758.6850488331463	1	4	5	Mcm6	67
2455139	939.867502011181	1548.89383131851	1	4	5	Mcm6	67
2455140	821.1988710274481	1724.9071675652067	1	4	5	Mcm6	67
2455141	848.1981739402609	1726.4279365049033	1	4	5	Mcm6	67
2455142	686.4256653393076	1350.6604259465598	1	4	5	Mcm6	67
2455143	822.947540826698	1753.1804317806593	1	4	5	Mcm6	67
2455144	746.4293045016246	1349.6583320691934	1	4	5	Mcm6	67
2455145	974.5349492991045	1592.2789072192593	1	4	5	Mcm6	67
2455146	814.1967221305484	1744.9302313087815	1	4	5	Mcm6	67
2455147	951.3453513620672	1521.8152325085755	1	4	5	Mcm6	67
2455148	693.9295244449077	1451.916363750599	1	4	5	Mcm6	67
2455149	854.8614053007624	1657.2884087750126	1	4	5	Mcm6	67
2455150	704.1831285556348	1540.6714281995087	1	4	5	Mcm6	67
2455151	912.0480678215396	1626.6753347575022	1	4	5	Mcm6	67
2455152	708.5080274377647	1424.2757629929285	1	4	5	Mcm6	67
2455153	694.4313808582725	1505.9196498504834	1	4	5	Mcm6	67
2455154	819.9472417205833	1749.6803091607399	1	4	5	Mcm6	67
2455155	791.9084285646567	1563.236732575097	1	4	5	Usp6nl	67
2455156	926.6667534778551	1570.4825264017559	1	4	5	Usp6nl	67
2455157	707.8367204317505	1333.756456612411	1	4	5	Oca2	67
2455158	936.840455914413	1660.8804877588482	1	4	5	Oca2	67
2455159	749.5729173379881	1758.195066082626	1	4	5	Cdh20	67
2455160	727.9210775394828	1333.9924416887445	1	4	5	Taf6l	67
2455161	844.7371513477848	1672.9241222266146	1	4	5	Taf6l	67
2455162	710.3311077350662	1371.6007079686071	1	4	5	Taf6l	67
2455163	954.9364142717019	1536.883448771959	1	4	5	Eppk1	67
2455164	985.6534045491918	1574.1336862825262	1	4	5	Pbx3	67
2455165	707.6318775723507	1348.6270199343037	1	4	5	Pbx3	67
2455166	719.8898376410581	1658.6448390891137	1	4	5	Pbx3	67
2455167	840.3931354239779	1498.382651647176	1	4	5	Pbx3	67
2455168	981.1540202053133	1612.6360377443614	1	4	5	Pbx3	67
2455169	816.3468455028847	1611.6335716176945	1	4	5	Zfp768	67
2455170	945.604213843492	1644.8816444648767	1	4	5	Zfp768	67
2455171	749.5919218677425	1553.3825307125567	1	4	5	Zfp768	67
2455172	970.6899917616893	1617.441270220416	1	4	5	Nfatc1	67
2455173	630.6688029988535	1593.5898221385323	1	4	5	Nfatc1	67
2455174	773.6810979632107	1680.766826692748	1	4	5	Prr16	67
2455175	778.171513369688	1368.9980920809135	1	4	5	Prr16	67
2455176	701.9242423803879	1599.0142174331506	1	4	5	Prr16	67
2455177	689.5039868780615	1479.3490663388063	1	4	5	Prr16	67
2455178	911.9104893157073	1484.505889423745	1	4	5	Dsc3	67
2455179	946.802240546384	1592.5874097387932	1	4	5	Car8	67
2455180	839.4762732980603	1441.0437697355048	1	4	5	Car8	67
2455181	898.1031770832878	1547.133786265212	1	4	5	Sdc1	67
2455182	708.3803639822186	1474.8887710928993	1	4	5	Sdc1	67
2455183	693.8856558103156	1653.146672279046	1	4	5	Sdc1	67
2455184	822.8832853248499	1418.1326018535092	1	4	5	Sdc1	67
2455185	747.1343380563312	1546.6404690745267	1	4	5	Sdc1	67
2455186	799.3944602528521	1392.0032447862839	1	4	5	Sdc1	67
2455187	638.3812069981791	1589.1458387188077	1	4	5	Sdc1	67
2455188	897.3937500127266	1641.1394346567204	1	4	5	Sdc1	67
2455189	905.1386011714553	1475.6322690059917	1	4	5	Sdc1	67
2455190	711.1296294426469	1449.887633515214	1	4	5	Sdc1	67
2455191	836.8840602430447	1424.8824351197225	1	4	5	Sdc1	67
2455192	816.3922481721423	1697.394483642826	1	4	5	Sdc1	67
2455193	745.129545752571	1404.634609749926	1	4	5	Sdc1	67
2455194	768.391107055388	1723.6471739843478	1	4	5	Sdc1	67
2455195	873.3864423015923	1449.882264583337	1	4	5	Sdc1	67
2455196	763.3900454036836	1697.8962840791478	1	4	5	Sdc1	67
2455197	850.1076435851006	1474.283810501053	1	4	5	Sdc1	67
2455198	902.1405759910047	1539.3850315461957	1	4	5	Sdc1	67
2455199	901.5688788060073	1636.8160712209112	1	4	5	Slc27a5	67
2455200	859.7364007749538	1670.029894786746	1	4	5	Wif1	67
2455201	700.0500164580346	1473.7741687931475	1	4	5	Emilin2	67
2455202	919.5691787393023	1662.7771924737708	1	4	5	Emilin2	67
2455203	730.309232517553	1685.7851808442033	1	4	5	Emilin2	67
2455204	970.0695273613801	1591.5213511878724	1	4	5	Emilin2	67
2455205	815.5545763489694	1416.0168270323677	1	4	5	Emilin2	67
2455206	931.0646589831983	1516.018446118269	1	4	5	Emilin2	67
2455207	732.3274182684021	1653.3247656509354	1	4	5	Emilin2	67
2455208	685.9904749508545	1608.6567302307	1	4	5	Emilin2	67
2455209	952.07020943688	1639.774731715972	1	4	5	Emilin2	67
2455210	759.4684922200897	1691.2301395425434	1	4	5	Hipk4	67
2455211	765.4931302155444	1366.5078585740432	1	4	5	Spdl1	67
2455212	906.7553944582505	1509.2621865346812	1	4	5	Spdl1	67
2455213	750.4918866957598	1353.5075252023653	1	4	5	Spdl1	67
2455214	740.6902409964473	1655.6700563425945	1	4	5	Veph1	67
2455215	867.7000390251128	1715.1706119495866	1	4	5	Veph1	67
2455216	759.3023705914173	1691.2979449308948	1	4	5	Adora2a	67
2455217	916.1196862310453	1670.187950516175	1	4	5	Adora2a	67
2455218	828.9620498363499	1744.0077665144622	1	4	5	Tdrd1	67
2455219	736.5086206240749	1767.2655521551496	1	4	5	Tdrd1	67
2455220	767.0297288880452	1626.9918642064918	1	4	5	Rbm44	67
2455221	757.7490620685693	1404.3979454342787	1	4	5	Mlph	67
2455222	703.2076542377199	1545.6696814668624	1	4	5	Uroc1	67
2455223	680.9527107401268	1433.4133576199313	1	4	5	Uroc1	67
2455224	807.9706863382025	1712.2837070345888	1	4	5	Slc30a2	67
2455225	740.7964730253173	1337.2737848836894	1	4	5	Gadl1	67
2455226	912.1340959445745	1616.8945822958021	1	4	5	Galnt15	67
2455227	923.2525689037698	1472.632454343168	1	4	5	Sh3rf2	67
2455228	724.0135282086048	1563.0374150121647	1	4	5	Antxr2	67
2455229	897.8679229902388	1519.4905275591293	1	4	5	Rhd	67
2455230	749.8600228139228	1529.4949729381121	1	4	5	Rhd	67
2455231	834.8623669085173	1440.7378285207774	1	4	5	Rhd	67
2455232	933.6216081028258	1583.7431484583874	1	4	5	Rhd	67
2455233	685.9813379504778	1386.0514993796862	1	4	5	Zfand5	67
2455234	710.9919939721067	1752.0723611980904	1	4	5	Zfand5	67
2455235	950.7516635418194	1577.306064784437	1	4	5	Zfand5	67
2455236	900.4961335237206	1474.051275265691	1	4	5	Zfand5	67
2455237	856.9955956100266	1554.0570705471237	1	4	5	Zfand5	67
2455238	834.2264084060196	1455.9999754367414	1	4	5	Nudt3	67
2455239	919.8620672489196	1536.2530198430215	1	4	5	Nudt3	67
2455240	674.4523052410266	1337.5743712081617	1	4	5	Dynll2	67
2455241	754.5118525905522	1621.0307272182329	1	4	5	Dynll2	67
2455242	842.1941685817477	1783.789570350317	1	4	5	Dynll2	67
2455243	691.2146923613545	1763.350569949715	1	4	5	Dynll2	67
2455244	1001.9790753375188	1573.8304514763458	1	4	5	Dynll2	67
2455245	811.4628450194092	1411.325354091486	1	4	5	Dynll2	67
2455246	891.7255892971573	1702.0914121043554	1	4	5	Dynll2	67
2455247	612.6968907126553	1280.07243029291	1	4	5	Dynll2	67
2455248	741.461381347194	1521.0840833229815	1	4	5	Dynll2	67
2455249	668.4502137053514	1273.3205063199773	1	4	5	Dynll2	67
2455250	725.9539893877295	1279.069351102041	1	4	5	Dynll2	67
2455251	937.4745702585286	1555.5810116040243	1	4	5	Dynll2	67
2455252	826.4679043619933	1566.3346366223595	1	4	5	Dynll2	67
2455253	629.4555439781327	1564.5897737440184	1	4	5	Dynll2	67
2455254	675.2070555588189	1514.085411819427	1	4	5	Dynll2	67
2455255	715.2091063012891	1497.0832827269496	1	4	5	Dynll2	67
2455256	788.2212108945113	1780.0990505882753	1	4	5	Dynll2	67
2455257	750.218912525499	1783.100250224984	1	4	5	Dynll2	67
2455258	982.2283897547179	1593.5822007000645	1	4	5	Dynll2	67
2455259	608.6973060804921	1305.0741014475323	1	4	5	Dynll2	67
2455260	723.3337404624193	1363.7112311053731	1	4	5	Dynll2	67
2455261	746.4647831715974	1637.091210114957	1	4	5	Dynll2	67
2455262	720.464141196377	1674.0942181223838	1	4	5	Dynll2	67
2455263	699.703001373586	1305.0716782617112	1	4	5	Dynll2	67
2455264	836.474441726644	1788.348264349927	1	4	5	Dynll2	67
2455265	659.7005749785575	1307.3228620841778	1	4	5	Dynll2	67
2455266	692.953146605499	1326.323167516759	1	4	5	Dynll2	67
2455267	858.9732436964441	1690.3415394275344	1	4	5	Dynll2	67
2455268	692.9576274994373	1493.3336235273505	1	4	5	Dynll2	67
2455269	717.2160799322123	1754.3493143401636	1	4	5	Dynll2	67
2455270	621.1976963440773	1289.3227871630525	1	4	5	Dynll2	67
2455271	636.4477582818573	1256.3202944734244	1	4	5	Dynll2	67
2455272	690.952796910169	1317.3226685582365	1	4	5	Dynll2	67
2455273	740.5457516591791	1427.356980974543	1	4	5	Nfe2l1	67
2455274	758.5087053003806	1774.33870106419	1	4	5	Nfe2l1	67
2455275	611.2448914447967	1308.0687940038565	1	4	5	Nfe2l1	67
2455276	826.259370628134	1602.0795615997986	1	4	5	Nfe2l1	67
2455277	905.0112847422572	1477.3224937127923	1	4	5	Nfe2l1	67
2455278	785.7408960631077	1695.225006884961	1	4	5	Nfe2l1	67
2455279	884.5118599817868	1583.327811745769	1	4	5	Nfe2l1	67
2455280	725.7557643455494	1680.334730537373	1	4	5	Nfe2l1	67
2455281	756.0078755278811	1725.336431060357	1	4	5	Nfe2l1	67
2455282	955.2655592628789	1607.3279151488573	1	4	5	Nfe2l1	67
2455283	763.0055539323122	1547.827931149172	1	4	5	Nfe2l1	67
2455284	802.5091039369853	1660.082658257948	1	4	5	Nfe2l1	67
2455285	859.5111473851373	1615.3296933077172	1	4	5	Nfe2l1	67
2455286	841.3739179656366	1632.2401015821388	1	4	5	Lrp1	67
2455287	750.1146368232085	1417.478630795454	1	4	5	Lrp1	67
2455288	894.1258535576308	1558.7347037923237	1	4	5	Lrp1	67
2455289	950.6293917055822	1566.2341909666077	1	4	5	Lrp1	67
2455290	858.6221301437248	1469.2298978706417	1	4	5	Lrp1	67
2455291	782.117048892355	1444.2297157218998	1	4	5	Lrp1	67
2455292	932.1293347911326	1626.488163394874	1	4	5	Lrp1	67
2455293	936.8774955633514	1505.230725283094	1	4	5	Lrp1	67
2455294	916.3761256807702	1497.230592278973	1	4	5	Lrp1	67
2455295	835.3748414688235	1706.2447029110606	1	4	5	Lrp1	67
2455296	865.1257822275996	1655.9911196079095	1	4	5	Lrp1	67
2455297	700.1125010294929	1469.2326623119206	1	4	5	Lrp1	67
2455298	865.1220728035614	1442.9781937295215	1	4	5	Lrp1	67
2455299	778.1209686016343	1683.494307886446	1	4	5	Lrp1	67
2455300	890.6250493021641	1526.2328046349166	1	4	5	Lrp1	67
2455301	860.8728079681532	1500.2317461087491	1	4	5	Lrp1	67
2455302	957.13034668884	1597.2359671203917	1	4	5	Lrp1	67
2455303	888.1261536454518	1597.2371682012058	1	4	5	Lrp1	67
2455304	791.3669281465905	1405.227177425495	1	4	5	Lrp1	67
2455305	739.3634516109399	1386.7269379956704	1	4	5	Lrp1	67
2455306	729.1135481713069	1447.262748722306	1	4	5	Lrp1	67
2455307	844.1230490218113	1447.2604658744783	1	4	5	Lrp1	67
2455308	879.6245203333369	1533.2334215239719	1	4	5	Lrp1	67
2455309	736.5115488934168	1330.4037686519268	1	4	5	Cap2	67
2455310	917.5272180801538	1524.6618618090529	1	4	5	Cap2	67
2455311	753.3790080495025	1385.3346921879647	1	4	5	Add1	67
2455312	734.3838101572387	1672.3535939895792	1	4	5	Add1	67
2455313	932.6460530900453	1647.597849917585	1	4	5	Add1	67
2455314	658.3707834183934	1285.3302402300014	1	4	5	Add1	67
2455315	862.1370317256773	1433.3355068679084	1	4	5	Add1	67
2455316	682.376803714387	1498.343468270191	1	4	5	Add1	67
2455317	946.1435819330197	1487.5872585310997	1	4	5	Add1	67
2455318	680.3749947661686	1418.338352695635	1	4	5	Add1	67
2455319	945.6457916973487	1594.3441318431921	1	4	5	Add1	67
2455320	696.3745266557877	1347.0834371561054	1	4	5	Add1	67
2455321	639.6251609690701	1551.3477856805969	1	4	5	Add1	67
2455322	906.1397221388839	1426.5841658847567	1	4	5	Add1	67
2455323	723.6354181135143	1782.3609146981257	1	4	5	Add1	67
2455324	777.3814373265814	1427.336895912068	1	4	5	Add1	67
2455325	902.6432092497549	1603.595649384619	1	4	5	Add1	67
2455326	756.3783614541321	1345.3320504002443	1	4	5	Add1	67
2455327	658.3714134217118	1315.332174320543	1	4	5	Add1	67
2455328	650.3694066563805	1244.3277649738131	1	4	5	Add1	67
2455329	715.4170378792347	1630.329986629945	1	4	5	Add1	67
2455330	794.8819856914967	1400.5848214330856	1	4	5	Add1	67
2455331	671.3785639434248	1616.1013045040586	1	4	5	Add1	67
2455332	741.6277536008869	1362.3334527690606	1	4	5	Add1	67
2455333	664.4078002888945	1327.3056677146112	1	4	5	Add1	67
2455334	657.3706559483769	1282.330067821058	1	4	5	Add1	67
2455335	842.3064988388605	1447.813438236456	1	4	5	Plxna4	67
2455336	981.4265629132105	1662.2905224027213	1	4	5	Fam168b	67
2455337	702.1110967297399	1391.960388970786	1	4	5	Fam168b	67
2455338	729.4151130973371	1705.2937440491803	1	4	5	Fam168b	67
2455339	835.4195729119813	1612.038934767437	1	4	5	Fam168b	67
2455340	734.4148059061869	1595.0385955926872	1	4	5	Fam168b	67
2455341	954.4246928105347	1533.0346976414658	1	4	5	Fam168b	67
2455342	930.4240616440318	1631.5393493958613	1	4	5	Fam168b	67
2455343	856.4208084953142	1668.291411151662	1	4	5	Fam168b	67
2455344	718.4133870420644	1454.532196077429	1	4	5	Fam168b	67
2455345	898.4036427989022	1439.9952740160472	1	4	5	Fam168b	67
2455346	839.0656475765445	1723.0077948826263	1	4	5	Fam168b	67
2455347	713.6625269498763	1325.2762357150546	1	4	5	Fam168b	67
2455348	743.7785928351068	1417.9605585321708	1	4	5	Fam168b	67
2455349	885.4138980889047	1644.3643099903384	1	4	5	Fam168b	67
2455350	753.4166343509937	1787.0474329208696	1	4	5	Fam168b	67
2455351	806.4178783234329	1539.7857107986215	1	4	5	Fam168b	67
2455352	664.4106783275204	1409.2803900014012	1	4	5	Fam168b	67
2455353	675.4109083393907	1354.0277793480589	1	4	5	Fam168b	67
2455354	926.4237051643286	1598.287830018346	1	4	5	Fam168b	67
2455355	961.425441298471	1619.7886546001905	1	4	5	Fam168b	67
2455356	936.4244707955147	1659.7906499130438	1	4	5	Fam168b	67
2455357	884.413786205313	1591.3618898081816	1	4	5	Fam168b	67
2455358	862.4209834457689	1647.2904101471281	1	4	5	Fam168b	67
2455359	632.7763975189929	1340.9599434808663	1	4	5	Fam168b	67
2455360	822.4189566399968	1611.288939987758	1	4	5	Fam168b	67
2455361	843.3994905515859	1676.3389883031687	1	4	5	Fam168b	67
2455362	847.4203977020487	1669.5415357324634	1	4	5	Fam168b	67
2455363	949.4244809218985	1539.2849876396572	1	4	5	Fam168b	67
2455364	667.2480920720952	1611.1228977711821	1	4	5	Tsnax	67
2455365	654.9895742241421	1353.6045768776753	1	4	5	Tsnax	67
2455366	920.5125101877696	1478.3557481258474	1	4	5	Tsnax	67
2455367	957.0182191055326	1581.1121247089895	1	4	5	Tsnax	67
2455368	891.2664149765221	1681.1213229728564	1	4	5	Tsnax	67
2455369	728.9958238251172	1384.1045956855214	1	4	5	Tsnax	67
2455370	803.5110035763148	1713.376262921088	1	4	5	Tsnax	67
2455371	710.2514382232887	1618.6221488273943	1	4	5	Tsnax	67
2455372	804.510461491177	1692.6247197519442	1	4	5	Tsnax	67
2455373	689.4934123948581	1399.1068637526303	1	4	5	Tsnax	67
2455374	913.7126508934484	1643.1977716001263	1	4	5	Tsnax	67
2455375	930.7660527869966	1572.1122567306238	1	4	5	Tsnax	67
2455376	648.2382052147154	1324.1026476280954	1	4	5	Tsnax	67
2455377	664.4879804307088	1277.0987597881933	1	4	5	Tsnax	67
2455378	736.2552516919446	1683.6260903301556	1	4	5	Tsnax	67
2455379	761.4985781509272	1397.1045749366647	1	4	5	Tsnax	67
2455380	715.750054270596	1558.3676294610964	1	4	5	Tsnax	67
2455381	669.2478915897626	1599.3719730181515	1	4	5	Tsnax	67
2455382	705.9952143046107	1419.1078252068553	1	4	5	Tsnax	67
2455383	887.50848584967	1423.3527393415884	1	4	5	Tsnax	67
2455384	722.7524942521558	1624.1221851821297	1	4	5	Tsnax	67
2455385	912.2618419337052	1475.6057879182779	1	4	5	Tsnax	67
2455386	680.9739962793576	1312.6541194592887	1	4	5	Tnks2	67
2455387	953.9871406429104	1592.911681557047	1	4	5	Tnks2	67
2455388	764.2313086032372	1708.418030427887	1	4	5	Tnks2	67
2455389	707.2248911045531	1307.9036476566675	1	4	5	Tnks2	67
2455390	659.9736215402629	1351.1557627801374	1	4	5	Tnks2	67
2455391	853.9231820123719	1668.0314022272084	1	4	5	Vldlr	67
2455392	842.1671697142581	1458.520198945841	1	4	5	Vldlr	67
2455393	962.4508563005232	1552.6104490389528	1	4	5	Vldlr	67
2455394	854.6730210049008	1659.5309071933534	1	4	5	Vldlr	67
2455395	928.3526020981286	1544.3330474177646	1	4	5	Smc1a	67
2455396	793.6035254157837	1726.3421936949198	1	4	5	Smc1a	67
2455397	741.3432161237392	1406.0840365542526	1	4	5	Smc1a	67
2455398	921.3563264311165	1688.3375733263738	1	4	5	Smc1a	67
2455399	814.6023537973053	1660.33963713483	1	4	5	Smc1a	67
2455400	715.5222303104057	1698.3989499356587	1	4	5	Smc1a	67
2455401	681.3421054698558	1431.5864151577712	1	4	5	Smc1a	67
2455402	820.5971261696716	1462.0835442071932	1	4	5	Smc1a	67
2455403	696.0965256456162	1577.0904125105471	1	4	5	Smc1a	67
2455404	786.100277639991	1615.8391192508607	1	4	5	Smc1a	67
2455405	898.098962570923	1444.3308794793297	1	4	5	Smc1a	67
2455406	799.1047824430136	1766.343258043942	1	4	5	Smc1a	67
2455407	816.104511216137	1738.0919454853035	1	4	5	Smc1a	67
2455408	967.3544665411321	1569.8327764466294	1	4	5	Smc1a	67
2455409	711.0933265911372	1443.8359997823204	1	4	5	Smc1a	67
2455410	732.0194515185359	1470.3658890350816	1	4	5	Smc1a	67
2455411	955.1934263563703	1604.3904811112182	1	4	5	Smc1a	67
2455412	812.10353432999	1706.3411002519401	1	4	5	Smc1a	67
2455413	687.7829860352075	1307.4495466525846	1	4	5	Fbxo11	67
2455414	751.294973666116	1601.2143959326731	1	4	5	Fbxo11	67
2455415	716.0385355970191	1445.2065610220827	1	4	5	Fbxo11	67
2455416	676.7846710744267	1388.454449566409	1	4	5	Fbxo11	67
2455417	753.0461432483896	1638.9664916301754	1	4	5	Fbxo11	67
2455418	661.0959517843874	1371.5050668907427	1	4	5	Fbxo11	67
2455419	756.5462652323399	1636.466225265266	1	4	5	Fbxo11	67
2455420	781.5136732362479	1717.4393577074725	1	4	5	Copb1	67
2455421	775.5074247854301	1393.1725175972379	1	4	5	Copb1	67
2455422	687.8867633724152	1571.5469266088674	1	4	5	Copb1	67
2455423	936.5209000284902	1669.6840472224706	1	4	5	Copb1	67
2455424	768.0111712949961	1619.184479329675	1	4	5	Copb1	67
2455425	880.5186298619626	1705.4369194548606	1	4	5	Copb1	67
2455426	652.7560388862055	1669.189197786061	1	4	5	Copb1	67
2455427	714.2580485275307	1602.1845690865518	1	4	5	Copb1	67
2455428	961.2715663049908	1635.1817764964803	1	4	5	Copb1	67
2455429	774.7578538476382	1419.9239359853455	1	4	5	Copb1	67
2455430	833.9857977922705	1687.621126847856	1	4	5	Klhl9	67
2455431	686.7185325923713	1314.602010723416	1	4	5	Klhl9	67
2455432	921.7350331545877	1418.8530144513	1	4	5	Klhl9	67
2455433	741.2320093124972	1767.1280049219836	1	4	5	Klhl9	67
2455434	706.856712210876	1401.3964780098856	1	4	5	Klhl9	67
2455435	935.2411409961588	1654.8668931725304	1	4	5	Klhl9	67
2455436	983.9905628641328	1498.6063888938124	1	4	5	Klhl9	67
2455437	670.2180499321794	1336.6037104134073	1	4	5	Klhl9	67
2455438	934.9884195822331	1535.3597090804167	1	4	5	Klhl9	67
2455439	843.480145538243	1411.3543123516577	1	4	5	Klhl9	67
2455440	740.2296080885951	1663.3717749230436	1	4	5	Klhl9	67
2455441	881.1973231384287	1445.3929389178618	1	4	5	Klhl9	67
2455442	690.4683201666393	1294.600724020261	1	4	5	Klhl9	67
2455443	706.4275271269553	1608.600865524214	1	4	5	Smarca1	67
2455444	931.4685343224609	1466.3710447021688	1	4	5	Smarca1	67
2455445	762.4289924179408	1738.0848033951436	1	4	5	Strip1	67
2455446	915.9352594851568	1620.3251761333327	1	4	5	Strip1	67
2455447	734.2995847336738	1440.0079797418355	1	4	5	Strip1	67
2455448	677.4219857022006	1624.3301309254634	1	4	5	Strip1	67
2455449	891.3013979190524	1409.621099415521	1	4	5	Ddx18	67
2455450	716.2957666852086	1716.6350931969619	1	4	5	Ddx18	67
2455451	853.3015791605146	1719.8844643405964	1	4	5	Ddx18	67
2455452	666.2914670627376	1337.869386007931	1	4	5	Ddx18	67
2455453	763.298070145728	1773.3872148520973	1	4	5	Ddx18	67
2455454	675.2915899883358	1293.117432754999	1	4	5	Ddx18	67
2455455	901.3026768793412	1558.127337657294	1	4	5	Ddx18	67
2455456	875.5512940377096	1508.6253771223303	1	4	5	Ddx18	67
2455457	759.5470037525874	1612.6304334195233	1	4	5	Ddx18	67
2455458	949.3048972330582	1593.1285271848758	1	4	5	Ddx18	67
2455459	823.2997797625835	1627.8807461963947	1	4	5	Ddx18	67
2455460	813.2996641127802	1683.1331180271413	1	4	5	Ddx18	67
2455461	700.2928762617482	1332.8689784614055	1	4	5	Ddx18	67
2455462	652.2905685434303	1284.617190793909	1	4	5	Ddx18	67
2455463	918.3028570602442	1464.6232699418547	1	4	5	Ddx18	67
2455464	812.2999446798808	1735.1353533310207	1	4	5	Ddx18	67
2455465	643.3354748767094	1315.1669788420193	1	4	5	Ddx18	67
2455466	659.7912198837464	1342.8696229592674	1	4	5	Ddx18	67
2455467	796.8464034205128	1609.3703037098835	1	4	5	Slc27a4	67
2455468	814.7201676496696	1396.4373245250335	1	4	5	Slc27a4	67
2455469	724.3537571076455	1707.742238007465	1	4	5	Slc27a4	67
2455470	718.0877325016119	1398.3622889978424	1	4	5	Slc27a4	67
2455471	625.4329915513852	1371.441871447193	1	4	5	Camk2g	67
2455472	960.4545005666293	1498.9400271763402	1	4	5	Camk2g	67
2455473	818.9488144994767	1574.69784860331	1	4	5	Camk2g	67
2455474	688.4409223787551	1543.4495411526023	1	4	5	Camk2g	67
2455475	910.7043172626538	1595.696580442545	1	4	5	Camk2g	67
2455476	745.7003268805602	1784.9611529430692	1	4	5	Camk2g	67
2455477	872.7003985694323	1524.4436913854233	1	4	5	Camk2g	67
2455478	933.4509591251926	1419.936455031252	1	4	5	Camk2g	67
2455479	702.9435144563926	1612.2029115200946	1	4	5	Camk2g	67
2455480	685.6839905665776	1284.9356166470707	1	4	5	Camk2g	67
2455481	851.7001065719028	1556.695984436725	1	4	5	Camk2g	67
2455482	726.3248781780235	1634.3837182760706	1	4	5	Camk2g	67
2455483	679.9930638263536	1419.116816536668	1	4	5	Cers1	67
2455484	676.0730364645808	1435.1487925977635	1	4	5	Cers1	67
2455485	697.3382813883832	1343.1884267041487	1	4	5	Fto	67
2455486	749.0976580851758	1743.7125668444044	1	4	5	Fto	67
2455487	791.849979461975	1722.7106000953445	1	4	5	Fto	67
2455488	678.0863049385706	1292.1855434271752	1	4	5	Fto	67
2455489	715.8395134978391	1347.1883878508568	1	4	5	Fto	67
2455490	653.094693302549	1291.9040167863047	1	4	5	Fto	67
2455491	890.3953850712167	1458.2198746297504	1	4	5	Ap1g1	67
2455492	758.3872613216909	1473.2245177634188	1	4	5	Ap1g1	67
2455493	823.1143533440245	1602.6706819719923	1	4	5	Ap1g1	67
2455494	697.4011759760125	1343.21383625382	1	4	5	Ap1g1	67
2455495	870.1619693969516	1651.2045910082627	1	4	5	Nr2f2	67
2455496	792.3986498455655	1373.4398525640986	1	4	5	Nr2f2	67
2455497	691.3990126056904	1588.206191014926	1	4	5	Nr2f2	67
2455498	646.0812560058301	1318.5124228074164	1	4	5	Nr2f2	67
2455499	875.7930988875764	1444.543600424123	1	4	5	Nr2f2	67
2455500	938.414186414559	1586.698512501718	1	4	5	Nr2f2	67
2455501	771.6563079285695	1664.4584178541236	1	4	5	Nr2f2	67
2455502	958.4183606924557	1682.953846536434	1	4	5	Nr2f2	67
2455503	852.912595938259	1706.7085136294409	1	4	5	Nr2f2	67
2455504	751.1500794031015	1502.4490589511718	1	4	5	Nr2f2	67
2455505	681.3930697843205	1414.445779119759	1	4	5	Nr2f2	67
2455506	756.395967999509	1358.1900336360275	1	4	5	Nr2f2	67
2455507	799.4067518798922	1623.455036947255	1	4	5	Nr2f2	67
2455508	864.1547284020304	1426.9409650685907	1	4	5	Nr2f2	67
2455509	731.0775182862119	1422.0212597833129	1	4	5	Poldip2	67
2455510	925.0913227878771	1697.53150714899	1	4	5	Poldip2	67
2455511	808.0812507586161	1422.270032458091	1	4	5	Poldip2	67
2455512	860.0879310165285	1682.781852313813	1	4	5	Poldip2	67
2455513	643.3208901055892	1274.015483376466	1	4	5	Poldip2	67
2455514	844.3365064859864	1641.7801049238851	1	4	5	Poldip2	67
2455515	639.8262651549344	1622.032415515791	1	4	5	Poldip2	67
2455516	713.5792296507742	1583.5293467014956	1	4	5	Poldip2	67
2455517	719.8258952460606	1355.7682005737042	1	4	5	Poldip2	67
2455518	696.1032683345774	1332.928840725581	1	4	5	Poldip2	67
2455519	886.0897505815517	1717.533100331085	1	4	5	Poldip2	67
2455520	848.0866133008857	1636.529778448879	1	4	5	Poldip2	67
2455521	843.8365253159808	1645.2802748672925	1	4	5	Poldip2	67
2455522	816.0724267220534	1686.718436583316	1	4	5	Cxxc5	67
2455523	953.9859742437387	1492.8705297212546	1	4	5	Cxxc5	67
2455524	696.3144753413413	1627.4677668172721	1	4	5	Cxxc5	67
2455525	682.5153366553807	1588.1985785953552	1	4	5	Asah1	67
2455526	855.2787015765678	1680.1998068020762	1	4	5	Asah1	67
2455527	898.7778498102724	1545.4401225450918	1	4	5	Asah1	67
2455528	833.2751033364573	1597.1951438898916	1	4	5	Asah1	67
2455529	654.2367808991145	1260.8320089652645	1	4	5	Asah1	67
2455530	707.018139981603	1635.2009024986937	1	4	5	Asah1	67
2455531	740.5233704215477	1752.7074453600071	1	4	5	Asah1	67
2455532	881.2755558569612	1500.187748422888	1	4	5	Asah1	67
2455533	937.5330975498555	1650.1957239614187	1	4	5	Asah1	67
2455534	703.5188706953986	1671.203274641488	1	4	5	Asah1	67
2455535	943.53077045943	1548.439121948521	1	4	5	Asah1	67
2455536	756.5231039672672	1704.4539525901143	1	4	5	Asah1	67
2455537	772.2720000414768	1625.448548208894	1	4	5	Asah1	67
2455538	700.7652061009335	1540.4450728975933	1	4	5	Asah1	67
2455539	930.7794058211481	1527.6881477915547	1	4	5	Asah1	67
2455540	725.5188578437185	1618.4493431585088	1	4	5	Asah1	67
2455541	819.7744008060049	1603.4458884946403	1	4	5	Asah1	67
2455542	651.8561739543158	1335.9954011609077	1	4	5	Anapc2	67
2455543	957.6202485904153	1560.0023297352955	1	4	5	Anapc2	67
2455544	680.3583023721387	1468.750579734034	1	4	5	Anapc2	67
2455545	697.3583081264278	1371.2464965846937	1	4	5	Anapc2	67
2455546	646.5143566503505	1358.3545024656873	1	4	5	Anapc2	67
2455547	942.8696299919718	1562.2525161029562	1	4	5	Anapc2	67
2455548	920.4743839466754	1546.2386961832035	1	4	5	Ddx55	67
2455549	767.2525823094802	1623.3390793799845	1	4	5	Palm	67
2455550	643.2387279783723	1351.6387818450594	1	4	5	Palm	67
2455551	965.5152363547546	1542.142038677005	1	4	5	Palm	67
2455552	703.2447127834486	1423.6417777459328	1	4	5	Palm	67
2455553	881.2598797956987	1547.144773285813	1	4	5	Palm	67
2455554	888.5144865497762	1692.154055716216	1	4	5	Palm	67
2455555	718.5036482848245	1702.159570715863	1	4	5	Palm	67
2455556	682.2411656293148	1347.637405012491	1	4	5	Palm	67
2455557	732.2520511383053	1614.4034205906303	1	4	5	Palm	67
2455558	733.5939546835781	1677.9009433448502	1	4	5	Palm	67
2455559	790.4179531684928	1726.4431141008993	1	4	5	Pi4k2a	67
2455560	865.9191109852824	1500.427059086709	1	4	5	Pi4k2a	67
2455561	731.661439719362	1567.9337436601045	1	4	5	Pi4k2a	67
2455562	828.169782180718	1687.439927053078	1	4	5	Pi4k2a	67
2455563	885.4849465381453	1482.8151922040556	1	4	5	Mum1	67
2455564	690.4745844535727	1536.324184215983	1	4	5	Mum1	67
2455565	761.9757972510679	1428.3154829855418	1	4	5	Mum1	67
2455566	783.4383724629333	1706.519283811446	1	4	5	Mum1	67
2455567	909.2419074304222	1670.3259825137243	1	4	5	Mum1	67
2455568	820.4212509145734	1698.164978130934	1	4	5	Lrfn5	67
2455569	893.822917174512	1654.254222469187	1	4	5	Atp6v0a2	67
2455570	803.0716056679834	1774.7612026535696	1	4	5	Atp6v0a2	67
2455571	676.0587176405817	1408.9984206371205	1	4	5	Atp6v0a2	67
2455572	702.3154449579811	1681.509325963202	1	4	5	Atp6v0a2	67
2455573	871.5728200993194	1695.2564133830922	1	4	5	Atp6v0a2	67
2455574	808.067690369423	1574.5026428193185	1	4	5	Atp6v0a2	67
2455575	645.3721180633509	1319.3919044656925	1	4	5	Rasa2	67
2455576	766.6796559113113	1688.5065859562246	1	4	5	Fam171a2	67
2455577	699.3277551757184	1424.6111334299012	1	4	5	Fam171a2	67
2455578	920.9869824733266	1493.9928081219691	1	4	5	Il34	67
2455579	777.4750639798375	1381.738004713253	1	4	5	Il34	67
2455580	705.6463631391462	1696.3516146183792	1	4	5	Ankib1	67
2455581	796.893325669831	1398.5790042273038	1	4	5	Ankib1	67
2455582	721.6431625494423	1557.3418728131965	1	4	5	Ankib1	67
2455583	925.9090444079108	1631.3405369034763	1	4	5	Ankib1	67
2455584	751.402422476197	1794.3567317989418	1	4	5	Ankib1	67
2455585	727.6372167924113	1356.2211095318182	1	4	5	Ankib1	67
2455586	794.3915673468682	1347.3256632363186	1	4	5	Ankib1	67
2455587	724.6479890660237	1708.1018228587864	1	4	5	Ankib1	67
2455588	766.6411413476135	1393.5795928087437	1	4	5	Ankib1	67
2455589	715.8929509757892	1562.3423889480387	1	4	5	Ankib1	67
2455590	727.2554994960652	1624.2099479606645	1	4	5	Eif1ad	67
2455591	637.74579015846	1303.1943479203471	1	4	5	Eif1ad	67
2455592	665.748768998878	1400.1990454910342	1	4	5	Eif1ad	67
2455593	700.5034758451571	1585.2082880945209	1	4	5	Eif1ad	67
2455594	807.2578154211067	1500.2021545575979	1	4	5	Eif1ad	67
2455595	744.7561883076543	1608.458850132287	1	4	5	Eif1ad	67
2455596	633.7461654653389	1341.1964193805575	1	4	5	Eif1ad	67
2455597	704.5039203443068	1600.4590303873429	1	4	5	Eif1ad	67
2455598	668.9371082671266	1314.3778464351058	1	4	5	Csnk2a2	67
2455599	817.3137649174674	1742.4771323185132	1	4	5	Stard3	67
2455600	980.9844560753081	1569.7542913859768	1	4	5	Stard3	67
2455601	765.3105575806156	1725.9773506144893	1	4	5	Stard3	67
2455602	829.9687730515054	1537.9550014132806	1	4	5	Ubfd1	67
2455603	707.2130944471877	1643.2158382873342	1	4	5	Ubfd1	67
2455604	663.9498901891592	1280.4415017235744	1	4	5	Ubfd1	67
2455605	804.4688261689699	1604.7104098716213	1	4	5	Ubfd1	67
2455606	696.9634001315881	1680.218747723096	1	4	5	Ubfd1	67
2455607	999.9580236149669	1506.6312937142661	1	4	5	Rhobtb2	67
2455608	763.5798622518475	1793.012243721898	1	4	5	Sin3a	67
2455609	643.3118724807002	1368.488299523672	1	4	5	Sin3a	67
2455610	842.8315426052937	1657.25169853985	1	4	5	Sin3a	67
2455611	667.070015630392	1640.2549260161857	1	4	5	Sin3a	67
2455612	746.3917402019968	1718.3236634881628	1	4	5	Pomgnt2	67
2455613	858.2379427110066	1559.6770312839644	1	4	5	Mb21d2	67
2455614	739.2325964305458	1637.9323138301925	1	4	5	Mb21d2	67
2455615	973.1336299651153	1591.2344234051363	1	4	5	Mb21d2	67
2455616	679.9997051250851	1442.831221119314	1	4	5	Riok2	67
2455617	952.7652383810621	1527.0829142833768	1	4	5	Riok2	67
2455618	834.2611045422624	1739.0955698895941	1	4	5	Riok2	67
2455619	688.2996585715185	1561.4942180198739	1	4	5	Riok2	67
2455620	898.2631618730206	1604.837671392453	1	4	5	Riok2	67
2455621	677.6587022130688	1303.2031068680274	1	4	5	Tet1	67
2455622	915.0787453645046	1505.3757954482612	1	4	5	Mfn1	67
2455623	631.3353619372458	1322.008074322247	1	4	5	Zcchc2	67
2455624	783.3668332330075	1612.690336104374	1	4	5	Zcchc2	67
2455625	823.3528970642567	1596.0189189082887	1	4	5	Zcchc2	67
2455626	658.3363062599944	1297.756024447269	1	4	5	Zcchc2	67
2455627	807.1406921903847	1608.2238293204332	1	4	5	Tmem62	67
2455628	717.7163563741569	1665.960564446335	1	4	5	Fpgt	67
2455629	858.3665371831091	1509.1961820699435	1	4	5	Dcbld1	67
2455630	920.6187270371793	1535.4461747351313	1	4	5	Dcbld1	67
2455631	707.0419558618878	1402.5139148432206	1	4	5	Dcbld1	67
2455632	808.7810890737501	1625.4382300186167	1	4	5	Zfp182	67
2455633	895.2513327727002	1580.5682033638516	1	4	5	Cdc73	67
2455634	743.5677428785025	1593.2714723306665	1	4	5	Wrap53	67
2455635	960.0790017069024	1570.7650188467246	1	4	5	Wrap53	67
2455636	709.2913516792273	1326.3566417212112	1	4	5	Rasgrf2	67
2455637	648.7627389982005	1257.071408757839	1	4	5	Dhx29	67
2455638	732.7867387438571	1814.3571425692467	1	4	5	Dhx29	67
2455639	688.0283502167546	1438.346403169671	1	4	5	Dhx29	67
2455640	716.7703208510402	1270.1812854359896	1	4	5	Tti1	67
2455641	782.2070486667508	1728.8009397500548	1	4	5	Ccdc71	67
2455642	723.3315016365027	1758.8687683492458	1	4	5	Otud5	67
2455643	947.0616749211791	1659.1334282398918	1	4	5	Sox2	67
2455644	709.103509316438	1360.0021402515495	1	4	5	Thada	67
2455645	691.1038452610497	1432.757172826681	1	4	5	Thada	67
2455646	910.1010557411656	1503.7323530774293	1	4	5	Ankrd54	67
2455647	767.5963845691159	1652.9913914212743	1	4	5	Ankrd54	67
2455648	698.8250681128725	1360.3628767901423	1	4	5	Ankrd54	67
2455649	979.1040649210653	1484.4805157751975	1	4	5	Ankrd54	67
2455650	832.1652454881696	1675.041991408144	1	4	5	Ankrd54	67
2455651	718.0900894271313	1364.478432326524	1	4	5	Ankrd54	67
2455652	818.5972808096734	1588.086166756543	1	4	5	Tnpo1	67
2455653	680.0835216938443	1351.3236473485981	1	4	5	Tnpo1	67
2455654	716.0871209576347	1412.8268845919597	1	4	5	Tnpo1	67
2455655	936.1742108696412	1582.8002314692546	1	4	5	Tnpo1	67
2455656	747.3462851432946	1767.0991998128854	1	4	5	Tnpo1	67
2455657	835.5804095507116	1690.1348183640455	1	4	5	Tnpo1	67
2455658	768.8394486519899	1359.0723616653074	1	4	5	Tnpo1	67
2455659	745.3432425435318	1622.8398895858747	1	4	5	Tnpo1	67
2455660	716.1605350176254	1334.120764402087	1	4	5	Tnpo1	67
2455661	685.3338633500191	1351.5735476962172	1	4	5	Tnpo1	67
2455662	798.9920642344478	1411.8939765272498	1	4	5	Spryd4	67
2455663	844.2468828983974	1636.3994855569044	1	4	5	Spryd4	67
2455664	739.4934479794993	1373.1585764934798	1	4	5	Strn	67
2455665	830.0036455731622	1649.1710459934322	1	4	5	Strn	67
2455666	631.4867259741468	1316.1577874052068	1	4	5	Strn	67
2455667	796.5632472905924	1687.485124784441	1	4	5	Ficd	67
2455668	760.0623173948971	1731.4878628111087	1	4	5	Ficd	67
2455669	901.2159963975373	1630.9196254218537	1	4	5	Trabd	67
2455670	701.4559587272311	1722.429671607566	1	4	5	Trabd	67
2455671	704.203131304414	1589.9216155212096	1	4	5	Trabd	67
2455672	955.2158417911427	1479.909271747726	1	4	5	Trabd	67
2455673	644.4507356575015	1643.9262275362835	1	4	5	Trabd	67
2455674	871.4666357148797	1739.1768436894433	1	4	5	Trabd	67
2455675	663.4508698351575	1599.17307392838	1	4	5	Trabd	67
2455676	932.1367096859336	1602.3043464006353	1	4	5	Trabd	67
2455677	986.4714948313868	1646.1686082057759	1	4	5	Trabd	67
2455678	934.9648954852248	1492.1604560908306	1	4	5	Trabd	67
2455679	865.7148252546125	1675.1731014128686	1	4	5	Trabd	67
2455680	673.2025691717495	1648.1758315335128	1	4	5	Trabd	67
2455681	931.4640923028868	1466.408961411623	1	4	5	Trabd	67
2455682	680.1408734893303	1518.3846772513195	1	4	5	Gpr62	67
2455683	870.1138507116841	1466.8537075699674	1	4	5	Gpr62	67
2455684	743.1712683599981	1418.0553837160273	1	4	5	Sh3pxd2b	67
2455685	730.9258176873586	1645.5684138676475	1	4	5	Sh3pxd2b	67
2455686	930.6852426096543	1568.059472519629	1	4	5	Sh3pxd2b	67
2455687	819.9278458784255	1517.0591623287767	1	4	5	Sh3pxd2b	67
2455688	867.4342979028736	1680.3172255793095	1	4	5	Sh3pxd2b	67
2455689	833.930920737469	1616.0643967447359	1	4	5	Sh3pxd2b	67
2455690	704.4616081404306	1696.0031159971497	1	4	5	Sh3pxd2b	67
2455691	672.1285213167694	1354.6607142833261	1	4	5	Sh3pxd2b	67
2455692	829.68112126145	1635.065569163647	1	4	5	Sh3pxd2b	67
2455693	982.3766156100565	1506.5657217552662	1	4	5	Dtx3l	67
2455694	815.6117827181454	1504.8865962679424	1	4	5	Zfp647	67
2455695	813.217682542211	1697.9301701820466	1	4	5	Ackr2	67
2455696	781.726217714064	1781.0554318552322	1	4	5	Nqo1	67
2455697	960.9786230766713	1477.7800710876697	1	4	5	Nqo1	67
2455698	971.7352484958708	1670.0423202777167	1	4	5	Nqo1	67
2455699	665.2129122924018	1595.0468535114242	1	4	5	Nqo1	67
2455700	881.972446254972	1445.0303782745239	1	4	5	Nqo1	67
2455701	695.2120743298726	1504.039983987548	1	4	5	Nqo1	67
2455702	766.2195434990012	1596.0438128423084	1	4	5	Nqo1	67
2455703	938.2338891482732	1696.795089526676	1	4	5	Nqo1	67
2455704	745.4727016467793	1743.3040673761154	1	4	5	Nqo1	67
2455705	804.1886667743426	1667.3050765239038	1	4	5	Nqo1	67
2455706	702.0661495512059	1392.046299654012	1	4	5	Fzd9	67
2455707	886.2775009569862	1459.3594184106105	1	4	5	Fzd9	67
2455708	920.518513709113	1533.6220412963235	1	4	5	E2f1	67
2455709	753.8817554574458	1780.2204833369715	1	4	5	E2f1	67
2455710	713.2570180207931	1653.3840351922272	1	4	5	E2f1	67
2455711	658.2534451643232	1320.0554566883945	1	4	5	E2f1	67
2455712	656.2501810811816	1495.1245782123651	1	4	5	E2f1	67
2455713	821.2666188804063	1778.3902451308513	1	4	5	E2f1	67
2455714	810.5095310764832	1447.3684075434603	1	4	5	E2f1	67
2455715	899.2700942119582	1689.1328177813887	1	4	5	E2f1	67
2455716	924.5198696881107	1590.1257426076834	1	4	5	E2f1	67
2455717	944.5188906398852	1470.117359393723	1	4	5	E2f1	67
2455718	976.2742318751546	1637.6279233054247	1	4	5	E2f1	67
2455719	885.268084227598	1633.129358718327	1	4	5	E2f1	67
2455720	942.2261551224991	1487.8577646304802	1	4	5	E2f1	67
2455721	674.3120329669861	1365.4756895538249	1	4	5	E2f1	67
2455722	817.7668842330552	1415.3868789038488	1	4	5	Tmem241	67
2455723	690.5087497480133	1376.3875283246539	1	4	5	Tmem241	67
2455724	937.3782392569246	1571.7047258370305	1	4	5	Frrs1	67
2455725	694.6759075615828	1368.1214015025332	1	4	5	Frrs1	67
2455726	672.841611470169	1691.9203798493647	1	4	5	Frrs1	67
2455727	744.5957646145607	1674.1676081973742	1	4	5	Frrs1	67
2455728	820.5944450226167	1403.8987749116109	1	4	5	Frrs1	67
2455729	915.1048253704546	1597.4088707494475	1	4	5	Frrs1	67
2455730	853.9765440264164	1645.1873055106983	1	4	5	Cdh19	67
2455731	680.5777652917802	1676.5224806889357	1	4	5	Lair1	67
2455732	989.9619870793845	1608.4458260829658	1	4	5	Dbf4	67
2455733	816.1995152130189	1426.6909878067017	1	4	5	Dbf4	67
2455734	663.188295816886	1257.1862974492017	1	4	5	Dbf4	67
2455735	737.70349221866	1770.2093535204738	1	4	5	Dbf4	67
2455736	730.4480146299248	1543.1985671458815	1	4	5	Dbf4	67
2455737	902.5291735938332	1712.1392256922998	1	4	5	Otogl	67
2455738	805.3173297912036	1641.0998565558239	1	4	5	Otogl	67
2455739	898.5192189339375	1494.6613368413693	1	4	5	Mavs	67
2455740	671.6879493140241	1397.6752559341296	1	4	5	Mavs	67
2455741	983.5253670747991	1512.4096459354269	1	4	5	Mavs	67
2455742	846.0140384840928	1442.4097032016691	1	4	5	Mavs	67
2455743	754.4067880241205	1620.164235675783	1	4	5	A430090l17rik	67
2455744	850.3926799422043	1696.3080976437068	1	4	5	Bb123696	67
2455745	953.3458842208796	1598.886816963731	1	4	5	Gimap5	67
2455746	690.4254297267007	1762.97454067689	1	4	5	Gimap5	67
2455747	848.0907387832889	1636.6318455980481	1	4	5	Gimap5	67
2455748	742.431599047919	1797.0932443649115	1	4	5	Angpt4	67
2455749	898.5282214273948	1544.8019137607014	1	4	5	Otoa	67
2455750	767.5263346102005	1652.8086236626368	1	4	5	Otoa	67
2455751	856.5061749866636	1428.1973699672246	1	4	5	Tead4	67
2455752	993.6281109401558	1577.615161544667	1	4	5	Tead4	67
2455753	617.4864579446233	1322.945550474454	1	4	5	Tead4	67
2455754	787.0078304081694	1704.7189323873783	1	4	5	Tead4	67
2455755	775.1373278513279	1369.6914612433875	1	4	5	Tead4	67
2455756	771.8901108779583	1381.183097706905	1	4	5	Tead4	67
2455757	954.6918420436673	1572.0723505331302	1	4	5	Mmp19	67
2455758	813.4378776954829	1732.082753181066	1	4	5	Mmp19	67
2455759	678.6740990390864	1339.5660229003315	1	4	5	Mmp19	67
2455760	853.6853875160999	1489.0701445209875	1	4	5	Mmp19	67
2455761	791.6805356475766	1389.566396833458	1	4	5	Mmp19	67
2455762	861.9555448366256	1669.7968062993702	1	4	5	Mmp19	67
2455763	826.1372219040986	1556.530498505503	1	4	5	Adad2	67
2455764	676.5289093474271	1677.581687456506	1	4	5	Fmo3	67
2455765	864.7741353326879	1660.4431332021081	1	4	5	Abcg8	67
2455766	750.0189146495261	1679.6973759257426	1	4	5	Abcg8	67
2455767	706.6494565995976	1668.552668125618	1	4	5	Abcg8	67
2455768	707.5750350043979	1552.9111575666013	1	4	5	Slc39a4	67
2455769	672.8020049475714	1312.8458274576305	1	4	5	Ctnna3	67
2455770	822.3796559884537	1665.3722393544476	1	4	5	Ctnna3	67
2455771	669.9792178713992	1360.260806202332	1	4	5	Tlr11	67
2455772	699.5909005944235	1650.1372437144955	1	4	5	Chd5	67
2455773	655.4455920173041	1519.901191144246	1	4	5	Gng2	67
2455774	889.293575093533	1460.9242470304414	1	4	5	Wbp2	67
2455775	692.5933724873848	1674.0064915230464	1	4	5	Wbp2	67
2455776	737.5875585853048	1365.9870061153633	1	4	5	Wbp2	67
2455777	700.8367784941512	1416.4910158016137	1	4	5	Wbp2	67
2455778	938.6048899473402	1562.9931428676489	1	4	5	Wbp2	67
2455779	895.600910897618	1510.991246159296	1	4	5	Wbp2	67
2455780	697.341357989791	1590.0013723918407	1	4	5	Wbp2	67
2455781	945.6892780180865	1693.7701559972072	1	4	5	Spop	67
2455782	898.1802726638072	1411.756583381608	1	4	5	Spop	67
2455783	998.6900023508394	1606.014356638848	1	4	5	Spop	67
2455784	717.179248065067	1773.029585525941	1	4	5	Spop	67
2455785	655.5146634769935	1265.460676961885	1	4	5	Spop	67
2455786	715.9199362702794	1375.5089185094255	1	4	5	Spop	67
2455787	812.6772450178808	1473.761799612118	1	4	5	Spop	67
2455788	697.1759779149278	1677.5250700000565	1	4	5	Spop	67
2455789	617.6640194559986	1341.0094221207387	1	4	5	Spop	67
2455790	862.6847360819283	1684.271578567062	1	4	5	Spop	67
2455791	961.1888067580785	1638.0168907174557	1	4	5	Spop	67
2455792	725.9223041538082	1454.762807912757	1	4	5	Spop	67
2455793	895.4333852243968	1552.01393803911	1	4	5	Spop	67
2455794	670.9178364411547	1386.5105427956569	1	4	5	Spop	67
2455795	670.1128336136894	1627.6577259173725	1	4	5	Spop	67
2455796	765.1728449934905	1390.008541489492	1	4	5	Spop	67
2455797	873.8768811982931	1690.1477293532134	1	4	5	Spop	67
2455798	773.9324923864901	1785.7789300579423	1	4	5	Spop	67
2455799	719.175758497624	1619.0215244585463	1	4	5	Spop	67
2455800	870.4294583664132	1439.0086393181018	1	4	5	Spop	67
2455801	735.9308356811719	1800.2805618047696	1	4	5	Spop	67
2455802	711.7475650170455	1345.657913388368	1	4	5	Spop	67
2455803	763.325131982156	1619.486489551069	1	4	5	Stxbp5	67
2455804	789.1769519596271	1632.9688193443012	1	4	5	Tmod3	67
2455805	938.1837980376844	1597.211007208238	1	4	5	Tmod3	67
2455806	799.1691340596367	1418.7065764925283	1	4	5	Tmod3	67
2455807	872.4352562330002	1727.7207985117905	1	4	5	Tmod3	67
2455808	686.4183755139551	1559.2187421470887	1	4	5	Tmod3	67
2455809	770.4273418701355	1669.7215822205856	1	4	5	Tmod3	67
2455810	857.6154641923641	1434.9610972150301	1	4	5	Madd	67
2455811	941.8121050088694	1625.928316668972	1	4	5	Madd	67
2455812	738.0789225955413	1624.7006387284564	1	4	5	Madd	67
2455813	701.4815912780801	1385.9226899601788	1	4	5	Slc6a17	67
2455814	765.8274687311132	1714.9286781920753	1	4	5	Slc6a17	67
2455815	656.4512574086355	1238.7199950568383	1	4	5	M6pr	67
2455816	923.2297676849954	1560.730795043636	1	4	5	M6pr	67
2455817	822.4679286320734	1409.9748716202985	1	4	5	M6pr	67
2455818	717.4747767543688	1784.0023524779915	1	4	5	M6pr	67
2455819	840.2285486530043	1672.9908985385425	1	4	5	M6pr	67
2455820	868.3415568817237	1668.0043684281502	1	4	5	M6pr	67
2455821	758.7171252526261	1499.482829354196	1	4	5	M6pr	67
2455822	858.222082377904	1461.9768754141742	1	4	5	M6pr	67
2455823	950.7336935880571	1621.4836400950296	1	4	5	M6pr	67
2455824	832.480768082568	1747.9959245252837	1	4	5	M6pr	67
2455825	931.576317407637	1621.0368815515776	1	4	5	M6pr	67
2455826	813.3385154913422	1666.3390459584332	1	4	5	M6pr	67
2455827	922.2300524939701	1570.731454421859	1	4	5	M6pr	67
2455828	835.2188939823563	1413.9746621699917	1	4	5	M6pr	67
2455829	759.7920892179108	1646.8350653198293	1	4	5	Slc4a7	67
2455830	689.8954980993371	1586.1258258425237	1	4	5	Fam120a	67
2455831	902.1512244858296	1488.1143882937022	1	4	5	Fam120a	67
2455832	698.6395756814729	1402.1176537379656	1	4	5	Fam120a	67
2455833	738.1541058696721	1778.132398749612	1	4	5	Fam120a	67
2455834	683.4836573741417	1553.388635942362	1	4	5	Fam120a	67
2455835	904.6579365801003	1682.1226137655308	1	4	5	Fam120a	67
2455836	767.1561670946672	1652.7236726517206	1	4	5	Fam120a	67
2455837	799.1533368087042	1679.1260791856441	1	4	5	Fam120a	67
2455838	880.1583932170421	1725.8753121304846	1	4	5	Fam120a	67
2455839	649.3866559960134	1378.3683402114011	1	4	5	Fam120a	67
2455840	907.154067198763	1565.1175130980632	1	4	5	Fam120a	67
2455841	682.1356536015743	1307.8641691622888	1	4	5	Fam120a	67
2455842	750.3968746388326	1551.1222703361345	1	4	5	Fam120a	67
2455843	918.9003556690109	1442.1118492969829	1	4	5	Fam120a	67
2455844	747.1483118604847	1597.1243449307585	1	4	5	Fam120a	67
2455845	965.4044850445704	1504.8629460207706	1	4	5	Fam120a	67
2455846	670.076302913502	1626.464603604206	1	4	5	Fam120a	67
2455847	711.394010616812	1516.1221038107017	1	4	5	Fam120a	67
2455848	965.1604106912962	1678.3703740636072	1	4	5	Fam120a	67
2455849	780.9029468255544	1574.1882700352955	1	4	5	Fam120a	67
2455850	711.3945568442194	1532.122788590011	1	4	5	Fam120a	67
2455851	717.639842629495	1386.1163203136095	1	4	5	Fam120a	67
2455852	868.1488952571463	1462.6144670376277	1	4	5	Fam120a	67
2455853	637.1427745512055	1572.8770470841837	1	4	5	Fam120a	67
2455854	640.4762638704734	1332.0476880765862	1	4	5	Fam120a	67
2455855	873.4048491043768	1630.8714794654256	1	4	5	Fam120a	67
2455856	893.1298447811309	1454.442472426346	1	4	5	Fam120a	67
2455857	760.6542212639228	1753.6305629423994	1	4	5	Fam120a	67
2455858	668.6366418599016	1354.3666374299758	1	4	5	Fam120a	67
2455859	779.9042580513857	1730.8789501557326	1	4	5	Fam120a	67
2455860	687.1471095065939	1637.1281052318102	1	4	5	Fam120a	67
2455861	687.3898142634418	1423.3689415755928	1	4	5	Fam120a	67
2455862	700.457772963939	1611.1256610227408	1	4	5	Fam120a	67
2455863	668.6453439227403	1609.1275463141942	1	4	5	Fam120a	67
2455864	710.1400904710887	1402.8672918143834	1	4	5	Fam120a	67
2455865	704.5575775486237	1374.8479638971542	1	4	5	Fam120a	67
2455866	693.6445044416654	1552.624252449105	1	4	5	Fam120a	67
2455867	679.4630854328799	1310.7841851812732	1	4	5	Mgat3	67
2455868	885.1342772977088	1723.1409396135678	1	4	5	Rhbdd2	67
2455869	818.8786209663319	1604.8889504329745	1	4	5	Rhbdd2	67
2455870	731.5729033914208	1641.1550409446138	1	4	5	Ndel1	67
2455871	647.3113162186955	1487.8992748715173	1	4	5	Ndel1	67
2455872	954.3372806013804	1660.8968779550942	1	4	5	Ndel1	67
2455873	786.3199747937591	1492.6437129099372	1	4	5	Ndel1	67
2455874	701.3166736292712	1537.1499854657654	1	4	5	Ndel1	67
2455875	706.3107808079635	1389.8908276353106	1	4	5	Ndel1	67
2455876	953.3383564060542	1687.8985630399163	1	4	5	Ndel1	67
2455877	697.3108646213823	1404.8921192909022	1	4	5	Ndel1	67
2455878	680.5619458746226	1455.145871103377	1	4	5	Ndel1	67
2455879	728.5220475648557	1717.1981227571484	1	4	5	Pcyt2	67
2455880	687.7641160182726	1397.184927687294	1	4	5	Pcyt2	67
2455881	722.9614355480252	1729.8183012007	1	4	5	Odf2	67
2455882	925.0674269905389	1648.8866612364982	1	4	5	Odf2	67
2455883	703.3069935132563	1575.890501799779	1	4	5	Odf2	67
2455884	920.064544181876	1558.1334260319225	1	4	5	Odf2	67
2455885	905.8633460351529	1660.8242765746961	1	4	5	Zbtb7a	67
2455886	707.5198913599902	1547.378532960709	1	4	5	Zbtb7a	67
2455887	746.3526739768974	1620.329225324173	1	4	5	Zbtb7a	67
2455888	666.5823250237133	1268.3132766945928	1	4	5	Zbtb7a	67
2455889	820.1051390915561	1584.3238972540757	1	4	5	Zbtb7a	67
2455890	775.8465029758896	1448.068322089244	1	4	5	Zbtb7a	67
2455891	745.0996074542638	1554.0756189273711	1	4	5	Zbtb7a	67
2455892	693.1833264759567	1499.042875079842	1	4	5	Zbtb7a	67
2455893	681.845254832806	1535.3274222347886	1	4	5	Zbtb7a	67
2455894	766.3445076371643	1415.316940187321	1	4	5	Zbtb7a	67
2455895	793.3547327703022	1608.326442114204	1	4	5	Zbtb7a	67
2455896	748.3446842924567	1441.0691879838407	1	4	5	Zbtb7a	67
2455897	778.8546887726351	1625.3280387251548	1	4	5	Zbtb7a	67
2455898	708.0876599661972	1335.3151267811893	1	4	5	Zbtb7a	67
2455899	993.5519049081796	1666.0990015360978	1	4	5	Actr1b	67
2455900	656.7456266525464	1641.362888147502	1	4	5	Actr1b	67
2455901	780.7555197524011	1762.363780192214	1	4	5	Actr1b	67
2455902	929.2510935036456	1457.094832731489	1	4	5	Actr1b	67
2455903	954.5071206669467	1593.0999614987236	1	4	5	Actr1b	67
2455904	807.0027141209723	1652.1079252759175	1	4	5	Actr1b	67
2455905	647.3544276803017	1314.992458515723	1	4	5	Actr1b	67
2455906	763.9973998736575	1558.1053020066925	1	4	5	Actr1b	67
2455907	679.4895925868932	1446.3533876735332	1	4	5	Actr1b	67
2455908	668.2371724838774	1393.3514355031275	1	4	5	Actr1b	67
2455909	906.5096032637852	1720.3573547026137	1	4	5	Actr1b	67
2455910	751.753497389697	1741.363888494188	1	4	5	Actr1b	67
2455911	723.741439234601	1443.3516592023075	1	4	5	Actr1b	67
2455912	882.4981763107011	1434.3455213657405	1	4	5	Actr1b	67
2455913	805.5004096084153	1590.6052288123637	1	4	5	Actr1b	67
2455914	948.5103062426657	1688.1043989914185	1	4	5	Actr1b	67
2455915	731.8683266793195	1365.7673783280952	1	4	5	Actr1b	67
2455916	709.5372583953995	1446.1034599315415	1	4	5	Actr1b	67
2455917	704.4977659456599	1641.3611666332233	1	4	5	Actr1b	67
2455918	687.7396314666897	1437.6027214116423	1	4	5	Actr1b	67
2455919	985.7610255690364	1662.6019398826716	1	4	5	Actr1b	67
2455920	814.2537619473472	1672.1085549059967	1	4	5	Actr1b	67
2455921	926.2513047832388	1466.845378976774	1	4	5	Actr1b	67
2455922	661.2606685956418	1313.9126943421734	1	4	5	Rab5c	67
2455923	847.2977659766146	1669.5961583694716	1	4	5	Rab5c	67
2455924	825.2737672759417	1410.6622439536654	1	4	5	Rab5c	67
2455925	687.2676609761386	1462.170320395864	1	4	5	Rab5c	67
2455926	965.0359784790735	1521.9135022088121	1	4	5	Rab5c	67
2455927	725.5256435472154	1618.177953010769	1	4	5	Rab5c	67
2455928	708.2799575907993	1761.1868811968434	1	4	5	Rab5c	67
2455929	824.2848891661758	1712.4297678974906	1	4	5	Rab5c	67
2455930	698.2649465991751	1371.164655131293	1	4	5	Rab5c	67
2455931	695.2769426825648	1699.9338185565707	1	4	5	Rab5c	67
2455932	649.5174561185704	1515.9248471295432	1	4	5	Rab5c	67
2455933	810.2724956107852	1399.912160564975	1	4	5	Rab5c	67
2455934	898.0393555486613	1717.9273507326768	1	4	5	Rab5c	67
2455935	634.0090406430477	1313.1636538509224	1	4	5	Rab5c	67
2455936	838.2829591034698	1638.4249579202515	1	4	5	Rab5c	67
2455937	648.9456451689128	1348.8429942840667	1	4	5	Rab5c	67
2455938	694.2677167418926	1452.4195074651875	1	4	5	Rab5c	67
2455939	713.265166176677	1353.9130871758807	1	4	5	Rab5c	67
2455940	814.2732471233821	1414.1628311670454	1	4	5	Rab5c	67
2455941	947.7684018110523	1661.1724815414202	1	4	5	Trim3	67
2455942	945.2302110640011	1695.1940999482701	1	4	5	Trim3	67
2455943	845.2605164949418	1578.171143181179	1	4	5	Trim3	67
2455944	699.5519196559766	1661.23035901116	1	4	5	Snx17	67
2455945	887.5907397840319	1465.0347316059122	1	4	5	Snx17	67
2455946	822.6230696588972	1742.9335680606625	1	4	5	Snx17	67
2455947	878.2537532082739	1617.9149739761772	1	4	5	Snx17	67
2455948	635.2872065321917	1275.2104046429424	1	4	5	Snx17	67
2455949	743.2970116266775	1404.2145868840487	1	4	5	Snx17	67
2455950	965.3167020904947	1653.2222707379385	1	4	5	Snx17	67
2455951	907.559429618165	1513.7160608741983	1	4	5	Snx17	67
2455952	702.048648733904	1541.9735521402404	1	4	5	Snx17	67
2455953	930.9268796751276	1467.0333769679316	1	4	5	Snx17	67
2455954	701.54476102997	1407.9660049726867	1	4	5	Snx17	67
2455955	708.2787849892757	1488.926082212188	1	4	5	Snx17	67
2455956	680.5418125224669	1346.7131374575506	1	4	5	Snx17	67
2455957	848.3097181819678	1639.974888897892	1	4	5	Snx17	67
2455958	726.2444703339894	1385.035170046803	1	4	5	Snx17	67
2455959	742.5477084486196	1429.9660694815593	1	4	5	Snx17	67
2455960	787.3083131092901	1710.9806509291557	1	4	5	Snx17	67
2455961	689.570533062998	1402.5735607174654	1	4	5	Snx17	67
2455962	894.8077547389739	1479.964516193001	1	4	5	Snx17	67
2455963	720.9680980326305	1794.3742594277182	1	4	5	Lurap1l	67
2455964	635.9443251190119	1327.3497553811874	1	4	5	Lurap1l	67
2455965	757.2099550775195	1537.1074576165702	1	4	5	Lurap1l	67
2455966	985.9767398172505	1614.8529322295892	1	4	5	Lurap1l	67
2455967	912.715226393684	1436.8452277161223	1	4	5	Lurap1l	67
2455968	719.7151416037987	1722.8700438242508	1	4	5	Lurap1l	67
2455969	824.7222967274182	1744.8671554272519	1	4	5	Lurap1l	67
2455970	647.1929342245651	1276.0962642372392	1	4	5	Lurap1l	67
2455971	885.2155750214778	1486.0992899684798	1	4	5	Lurap1l	67
2455972	892.4753583585709	1720.1129879231469	1	4	5	Lurap1l	67
2455973	721.1592210600951	1564.1105012789878	1	4	5	Lurap1l	67
2455974	784.9563234255181	1405.3484572292375	1	4	5	Lurap1l	67
2455975	844.7160451620911	1558.6052292756112	1	4	5	Lurap1l	67
2455976	978.7240424888957	1558.3498393910806	1	4	5	Lurap1l	67
2455977	815.7063713671918	1360.094534003297	1	4	5	Lurap1l	67
2455978	759.4667764928407	1704.6173646843301	1	4	5	Lurap1l	67
2455979	673.4507595985475	1432.8545792717591	1	4	5	Lurap1l	67
2455980	700.9597376917377	1615.364363506878	1	4	5	Lurap1l	67
2455981	914.4742762476684	1660.358520103315	1	4	5	Lurap1l	67
2455982	878.7140188762493	1457.09780860121	1	4	5	Lurap1l	67
2455983	703.70716899588	1547.3601900545216	1	4	5	Lurap1l	67
2455984	749.2200896999643	1802.3736116915256	1	4	5	Lurap1l	67
2455985	712.7005917472904	1369.5992190390916	1	4	5	Lurap1l	67
2455986	837.4705269805169	1681.8628939981402	1	4	5	Lurap1l	67
2455987	657.4450787572322	1314.5981576417357	1	4	5	Lurap1l	67
2455988	774.7049220568282	1385.0976691194442	1	4	5	Lurap1l	67
2455989	778.2078075046443	1452.1015376618902	1	4	5	Lurap1l	67
2455990	979.9750590156299	1581.6011896535128	1	4	5	Lurap1l	67
2455991	819.9727680957409	1763.1184458453135	1	4	5	Lurap1l	67
2455992	774.9665723892571	1652.9537175331711	1	4	5	Ralgds	67
2455993	693.4498859689432	1359.1885705037407	1	4	5	Ralgds	67
2455994	900.0578718593372	1625.0491875672765	1	4	5	Baz2a	67
2455995	693.0367003419656	1378.0418445791654	1	4	5	Baz2a	67
2455996	779.7897316037106	1634.0145254315364	1	4	5	Baz2a	67
2455997	906.5536928958405	1497.54134710824	1	4	5	Baz2a	67
2455998	694.8271139980988	1456.907792161447	1	4	5	Mta1	67
2455999	972.59899674832	1605.1565024288486	1	4	5	Mta1	67
2456000	761.0876876380647	1639.9162424759288	1	4	5	Mta1	67
2456001	869.2629895954061	1467.2014739795047	1	4	5	Mta1	67
2456002	750.3652766267705	1371.9736442583715	1	4	5	Mta1	67
2456003	699.3257422965441	1411.404934127667	1	4	5	Mta1	67
2456004	745.0405835266614	1427.2627361452744	1	4	5	Mta1	67
2456005	688.5724621375741	1338.4009685578321	1	4	5	Mta1	67
2456006	690.0828308858133	1621.917753876203	1	4	5	Mta1	67
2456007	911.0933675944947	1550.905521322893	1	4	5	Mta1	67
2456008	714.3365578281852	1684.920608021762	1	4	5	Mta1	67
2456009	911.0988108444627	1700.9144216715351	1	4	5	Mta1	67
2456010	783.0808374170158	1414.9020965800967	1	4	5	Mta1	67
2456011	732.0854681367656	1625.9164671088424	1	4	5	Mta1	67
2456012	906.5914212374464	1504.902954542473	1	4	5	Mta1	67
2456013	797.5902154590688	1649.915513641137	1	4	5	Mta1	67
2456014	712.3285588876236	1467.6578018977655	1	4	5	Mta1	67
2456015	995.3498926213281	1592.904952119655	1	4	5	Mta1	67
2456016	761.365654326075	1364.3060899944096	1	4	5	Mta1	67
2456017	684.072858463591	1356.902247656934	1	4	5	Mta1	67
2456018	727.3258388871767	1368.4013434929846	1	4	5	Mta1	67
2456019	740.5782438887312	1412.9035178301478	1	4	5	Mta1	67
2456020	974.0645149624897	1591.2657454969692	1	4	5	Mta1	67
2456021	695.3234451903451	1354.6516907420407	1	4	5	Mta1	67
2456022	694.9435121469083	1467.494967517091	1	4	5	Zfp385b	67
2456023	702.8313752662456	1318.514090268279	1	4	5	Dusp7	67
2456024	719.5057284397564	1683.1605350677025	1	4	5	Dusp7	67
2456025	897.5088682119122	1572.1540965778545	1	4	5	Dusp7	67
2456026	760.5058515812569	1624.1580743310392	1	4	5	Dusp7	67
2456027	717.2506321239237	1405.6525263190756	1	4	5	Dusp7	67
2456028	874.5066534559701	1485.4019693958487	1	4	5	Dusp7	67
2456029	714.3394955779196	1655.5673989065076	1	4	5	Cul4b	67
2456030	931.3508420486638	1665.5627797201737	1	4	5	Cul4b	67
2456031	795.0161615381695	1394.55649237949	1	4	5	Cul4b	67
2456032	896.0933200320351	1423.8012385266384	1	4	5	Cul4b	67
2456033	846.3471806363161	1694.3162640913397	1	4	5	Cul4b	67
2456034	947.5992802346079	1564.307209633646	1	4	5	Cul4b	67
2456035	842.346625119306	1680.065638573678	1	4	5	Cul4b	67
2456036	944.4859594722168	1508.8762944077027	1	4	5	Cherp	67
2456037	692.2180973633169	1327.6242768620618	1	4	5	Cherp	67
2456038	791.2141029678515	1660.346126079167	1	4	5	Cherp	67
2456039	697.4738054637248	1519.633826468891	1	4	5	Cherp	67
2456040	865.4849924257664	1615.63391117267	1	4	5	Cherp	67
2456041	818.9855671905514	1719.3904532947531	1	4	5	Cherp	67
2456042	695.4767774685566	1628.1393506003963	1	4	5	Cherp	67
2456043	955.4884542157802	1577.629447999701	1	4	5	Cherp	67
2456044	695.5107352886122	1393.4720620818377	1	4	5	Cherp	67
2456045	958.4858130232626	1478.6243767012268	1	4	5	Cherp	67
2456046	731.2280117334694	1608.137328907677	1	4	5	Cherp	67
2456047	774.4837574042592	1733.8924495585409	1	4	5	Cherp	67
2456048	710.4690423638946	1328.1238015051092	1	4	5	Cherp	67
2456049	789.4921596677717	1670.9318113586871	1	4	5	Cherp	67
2456050	836.7357093256492	1652.042640550945	1	4	5	Gnaz	67
2456051	813.8464488518672	1424.0120754860764	1	4	5	Gnaz	67
2456052	716.5999861108702	1668.0510767605822	1	4	5	Mtfr1l	67
2456053	707.2789202042889	1296.053083612989	1	4	5	Mtfr1l	67
2456054	997.8557802549358	1597.9619730565555	1	4	5	Dnal4	67
2456055	757.0871638061302	1407.4599383330187	1	4	5	Dnal4	67
2456056	706.4064783288204	1360.0662013974907	1	4	5	Dnal4	67
2456057	654.1124817695568	1625.7163621367686	1	4	5	Ivd	67
2456058	955.1292256137409	1654.7073854862751	1	4	5	Ivd	67
2456059	686.1140732463795	1623.215105361982	1	4	5	Ivd	67
2456060	689.3549798371116	1357.7011327142004	1	4	5	Ivd	67
2456061	974.3781379746669	1594.7035857364324	1	4	5	Ivd	67
2456062	709.3880738786571	1418.1336059975201	1	4	5	Ivd	67
2456063	990.380697180355	1643.9556024932992	1	4	5	Ivd	67
2456064	726.9118678158593	1379.27485868407	1	4	5	Ivd	67
2456065	953.4066164359091	1551.9164299598717	1	4	5	Pak2	67
2456066	731.3898980103963	1365.164026748632	1	4	5	Pak2	67
2456067	662.8832023161098	1257.41081603913	1	4	5	Pak2	67
2456068	672.1445494733578	1610.927995651507	1	4	5	Pak2	67
2456069	720.1652155894399	1760.6212983010512	1	4	5	Pak2	67
2456070	867.1570802549686	1705.1766465227602	1	4	5	Pak2	67
2456071	612.1321482585986	1304.4146772962672	1	4	5	Pak2	67
2456072	767.9008716362162	1663.1776196326896	1	4	5	Pak2	67
2456073	689.6471166307274	1666.930230671676	1	4	5	Pak2	67
2456074	642.6346919944573	1337.9154148651628	1	4	5	Pak2	67
2456075	908.9050027768837	1570.918737578454	1	4	5	Pak2	67
2456076	669.646656466894	1684.1816842102207	1	4	5	Pak2	67
2456077	682.6350177136212	1284.9115717268514	1	4	5	Pak2	67
2456078	853.2648075131217	1637.8622068297832	1	4	5	Rxrb	67
2456079	808.2651057735159	1707.1168205188137	1	4	5	Rxrb	67
2456080	692.1910662373987	1510.1402802497548	1	4	5	Wls	67
2456081	927.4546759695309	1601.1369412516426	1	4	5	Wls	67
2456082	822.6933698447249	1396.130939507203	1	4	5	Wls	67
2456083	740.2000924687203	1725.1485483038214	1	4	5	Wls	67
2456084	869.955539049287	1710.1437319747674	1	4	5	Wls	67
2456085	770.1933256168717	1469.385957071746	1	4	5	Wls	67
2456086	708.9392347293217	1429.136060299387	1	4	5	Wls	67
2456087	805.204291104489	1764.1482582742904	1	4	5	Wls	67
2456088	711.1029525366306	1632.1424415551917	1	4	5	Wls	67
2456089	810.451868875035	1680.3942882636115	1	4	5	Wls	67
2456090	686.1953838338054	1654.3970574803327	1	4	5	Wls	67
2456091	758.9402892470137	1390.1326919745554	1	4	5	Wls	67
2456092	913.2050155702467	1632.1388080332467	1	4	5	Wls	67
2456093	877.4551974618311	1689.1425409351511	1	4	5	Wls	67
2456094	909.204133487946	1610.1379329996903	1	4	5	Wls	67
2456095	786.451369964845	1699.3959239422943	1	4	5	Wls	67
2456096	746.9410646582626	1432.1349872012472	1	4	5	Wls	67
2456097	724.4398606814135	1426.1354262826521	1	4	5	Wls	67
2456098	883.2062891684808	1715.1435436990253	1	4	5	Wls	67
2456099	724.8738509299268	1648.0529636406106	1	4	5	Csad	67
2456100	666.1095958112212	1290.0370091890995	1	4	5	Csad	67
2456101	670.1228187747884	1701.057333367275	1	4	5	Csad	67
2456102	893.1336804676026	1693.5499108099407	1	4	5	Csad	67
2456103	686.5036457986442	1416.2798177017244	1	4	5	Vezf1	67
2456104	741.2541025242266	1341.5246427978727	1	4	5	Vezf1	67
2456105	830.5485885308311	1414.7330433980194	1	4	5	Vezf1	67
2456106	723.2564702897326	1690.8304001639947	1	4	5	Slc35e1	67
2456107	714.0267521057959	1336.388169438596	1	4	5	Slc35e1	67
2456108	725.030829468512	1548.8973975845447	1	4	5	Slc35e1	67
2456109	753.2832721970723	1618.649992856022	1	4	5	Slc35e1	67
2456110	881.3229343413701	1696.5389128899822	1	4	5	Slc35e1	67
2456111	800.0366808345278	1698.1527544521782	1	4	5	Slc35e1	67
2456112	769.2547446824925	1378.488982812131	1	4	5	Slc35e1	67
2456113	811.621181339023	1448.405982018086	1	4	5	Zbtb43	67
2456114	780.4757531554303	1756.3462665080838	1	4	5	Rngtt	67
2456115	732.3482812493145	1353.3882084417594	1	4	5	Rngtt	67
2456116	887.4781505878477	1662.8384210663146	1	4	5	Rngtt	67
2456117	818.9753741390113	1682.3414532456422	1	4	5	Rngtt	67
2456118	682.4680973483947	1567.1155840250121	1	4	5	Apc2	67
2456119	686.0916887083945	1329.3595764270042	1	4	5	Rph3a	67
2456120	749.3489909628984	1416.3625470168172	1	4	5	Rph3a	67
2456121	804.9449442860808	1750.3702936042785	1	4	5	Psen2	67
2456122	967.3088012709991	1614.2982739245629	1	4	5	Psen2	67
2456123	738.145225052235	1363.1645469693694	1	4	5	Osbpl9	67
2456124	957.9161070588658	1559.6642962812878	1	4	5	Osbpl9	67
2456125	642.3850025003478	1253.91338354159	1	4	5	Osbpl9	67
2456126	829.9029458102336	1424.9133810525461	1	4	5	Osbpl9	67
2456127	717.0953081931243	1532.312266106503	1	4	5	Clcn7	67
2456128	939.0426267623711	1667.7682432984082	1	4	5	Clpx	67
2456129	666.0196396096146	1375.51275239486	1	4	5	Clpx	67
2456130	910.6854094811742	1669.055856069379	1	4	5	Gga2	67
2456131	642.4129161594437	1268.043152887186	1	4	5	Gga2	67
2456132	949.4374235371793	1676.055262934846	1	4	5	Gga2	67
2456133	803.1771366053213	1539.0522326118698	1	4	5	Gga2	67
2456134	723.9193824631444	1375.0463052042107	1	4	5	Gga2	67
2456135	674.2373794697837	1697.861210443935	1	4	5	Bmpr1a	67
2456136	792.4989627035229	1776.86173356422	1	4	5	Bmpr1a	67
2456137	758.7404126553472	1630.1028978807813	1	4	5	Bmpr1a	67
2456138	751.9890751761732	1609.6017851534234	1	4	5	Bmpr1a	67
2456139	708.2399217208161	1701.8600533945228	1	4	5	Bmpr1a	67
2456140	977.1246786547897	1685.8501501250907	1	4	5	Ptpn9	67
2456141	723.6910419819172	1728.1079901469711	1	4	5	Ptpn9	67
2456142	773.3533722260032	1487.8449616767903	1	4	5	Ptpn9	67
2456143	873.6192016164878	1721.6065682111894	1	4	5	Ptpn9	67
2456144	911.364758267812	1544.3432947522792	1	4	5	Ptpn9	67
2456145	789.8610661729626	1656.1054889446195	1	4	5	Ptpn9	67
2456146	802.6085213799073	1569.5992420464968	1	4	5	Ptpn9	67
2456147	824.0304221774558	1744.4383365029792	1	4	5	Ptpn9	67
2456148	891.118792044019	1681.603229161434	1	4	5	Ptpn9	67
2456149	855.1060722860659	1418.337126115071	1	4	5	Ptpn9	67
2456150	938.0640250382088	1636.6267971816808	1	4	5	Ptpn9	67
2456151	703.5930491454723	1342.8380513109023	1	4	5	Ptpn9	67
2456152	826.1158533015059	1717.1081325662965	1	4	5	Ptpn9	67
2456153	848.5213183221134	1722.5292753936176	1	4	5	Ptpn9	67
2456154	700.5033739938854	1325.4742667981711	1	4	5	Ptpn9	67
2456155	967.2306915701865	1492.1640549735232	1	4	5	Cd2ap	67
2456156	946.5144372472188	1514.1879988930134	1	4	5	Cd2ap	67
2456157	929.1616439931229	1581.8819853244609	1	4	5	Ercc6	67
2456158	811.4290262509332	1656.4396954629358	1	4	5	Ccnk	67
2456159	687.6600030290053	1394.1783186546259	1	4	5	Ccnk	67
2456160	661.9173220489881	1604.1927423099419	1	4	5	Ccnk	67
2456161	806.6672423909889	1386.6727832938022	1	4	5	Ccnk	67
2456162	648.65163592227	1255.671192435846	1	4	5	Ccnk	67
2456163	898.6782126463338	1507.1765064253686	1	4	5	Ccnk	67
2456164	682.4120937470677	1450.9321468163319	1	4	5	Ccnk	67
2456165	922.6863120715489	1661.6853034853677	1	4	5	Ccnk	67
2456166	765.6653956621935	1404.4256452031975	1	4	5	Ccnk	67
2456167	921.6821415837666	1565.1792094260963	1	4	5	Ccnk	67
2456168	717.2528495778323	1353.9579331088455	1	4	5	Ccnk	67
2456169	841.5519309289322	1782.065426608884	1	4	5	Adck2	67
2456170	714.7910327180387	1619.3131243194357	1	4	5	Adck2	67
2456171	809.5241908950748	1719.0900961932198	1	4	5	Cerk	67
2456172	854.920280102609	1716.0552389735064	1	4	5	Cerk	67
2456173	662.2678912073693	1368.3451162611773	1	4	5	Otud7a	67
2456174	895.4523421301328	1587.7517871665864	1	4	5	Atpaf1	67
2456175	945.3094261680505	1487.1173999789407	1	4	5	Cmpk2	67
2456176	703.2987523949682	1556.1285662974556	1	4	5	Cmpk2	67
2456177	884.7394277707309	1543.0180649104486	1	4	5	Shf	67
2456178	701.4832533085405	1665.0317614978355	1	4	5	Shf	67
2456179	895.2384150727996	1498.7651183599928	1	4	5	Shf	67
2456180	645.7308297395813	1358.0615391681272	1	4	5	Grb10	67
2456181	711.0000080517877	1771.8350974128336	1	4	5	Grb10	67
2456182	756.9941889292973	1533.0684520508532	1	4	5	Grb10	67
2456183	984.7607310082319	1595.5640673161884	1	4	5	Grb10	67
2456184	645.9780271295215	1280.5566714239658	1	4	5	Grb10	67
2456185	795.7413035150519	1387.3079135112032	1	4	5	Grb10	67
2456186	916.2594597731465	1678.071729582438	1	4	5	Grb10	67
2456187	684.7360366158824	1433.8148717924116	1	4	5	Grb10	67
2456188	911.0063546148776	1602.0671649938809	1	4	5	Grb10	67
2456189	701.7459265865582	1676.0794283264568	1	4	5	Grb10	67
2456190	936.7534033697754	1477.0583937299568	1	4	5	Grb10	67
2456191	740.6988787930248	1337.3099856712067	1	4	5	Grb10	67
2456192	822.0411022911284	1697.118217880786	1	4	5	Grb10	67
2456193	730.7440638553661	1575.0720417651348	1	4	5	Grb10	67
2456194	688.7392818042767	1516.0698745084385	1	4	5	Grb10	67
2456195	920.254194050173	1527.3121380082755	1	4	5	Grb10	67
2456196	660.9797552931193	1302.0574728625193	1	4	5	Grb10	67
2456197	839.2533045334817	1642.072291955964	1	4	5	Grb10	67
2456198	865.7478605286615	1447.0591006553755	1	4	5	Grb10	67
2456199	745.0006879872352	1732.0813610191422	1	4	5	Grb10	67
2456200	775.2411679015308	1419.0606481336677	1	4	5	Grb10	67
2456201	660.7421181522689	1642.0787914303014	1	4	5	Grb10	67
2456202	762.9887147653665	1372.3081657690097	1	4	5	Grb10	67
2456203	972.0135764281372	1695.3207967692533	1	4	5	Grb10	67
2456204	872.0028835497255	1573.8168218850724	1	4	5	Grb10	67
2456205	936.7572091898314	1581.3149341372402	1	4	5	Grb10	67
2456206	883.7217503838259	1656.9936762437583	1	4	5	Grb10	67
2456207	750.2383733568613	1384.8094060111935	1	4	5	Grb10	67
2456208	730.4900342000146	1464.5651159292254	1	4	5	Grb10	67
2456209	727.9964889140255	1646.0765906753763	1	4	5	Grb10	67
2456210	964.0116372667641	1655.8186087065042	1	4	5	Grb10	67
2456211	844.0066374440822	1725.0773149739357	1	4	5	Grb10	67
2456212	835.004678650068	1686.8252353895793	1	4	5	Grb10	67
2456213	849.2526969504374	1608.0697935672533	1	4	5	Grb10	67
2456214	792.7468563813987	1545.0679024638625	1	4	5	Grb10	67
2456215	878.0044950298744	1607.5687293180172	1	4	5	Grb10	67
2456216	639.7296257491194	1335.3103423314644	1	4	5	Grb10	67
2456217	764.7410569720544	1434.0619661375024	1	4	5	Grb10	67
2456218	715.9904002208888	1499.567842466929	1	4	5	Grb10	67
2456219	694.7459980121496	1690.0805607980874	1	4	5	Grb10	67
2456220	740.9991883040668	1697.8293499335464	1	4	5	Grb10	67
2456221	656.9869379154981	1506.0704036881175	1	4	5	Grb10	67
2456222	774.7520254235772	1717.8293912199856	1	4	5	Grb10	67
2456223	708.7340594259101	1338.3080161394323	1	4	5	Grb10	67
2456224	923.2573908371869	1609.5671871546122	1	4	5	Grb10	67
2456225	663.2309234214437	1330.0591385116554	1	4	5	Grb10	67
2456226	738.738860786481	1418.3119332954357	1	4	5	Grb10	67
2456227	721.5425646782545	1689.7315418062656	1	4	5	Grb10	67
2456228	943.7563198433468	1545.0624003568673	1	4	5	Grb10	67
2456229	953.2584297940443	1586.3146203521835	1	4	5	Grb10	67
2456230	781.5012224749257	1684.0770212798484	1	4	5	Grb10	67
2456231	945.0044241534924	1490.558934164549	1	4	5	Grb10	67
2456232	648.4807943425894	1352.061057259613	1	4	5	Grb10	67
2456233	633.727324693396	1282.3072358809293	1	4	5	Grb10	67
2456234	715.9965648096857	1668.8284433923432	1	4	5	Grb10	67
2456235	690.9823110573072	1320.5575351357118	1	4	5	Grb10	67
2456236	885.0415912273646	1589.7774521346398	1	4	5	Grb10	67
2456237	841.2551105985435	1688.075098824285	1	4	5	Grb10	67
2456238	658.3455593228069	1296.102787030085	1	4	5	Grb10	67
2456239	831.5030124558346	1647.0728773635508	1	4	5	Grb10	67
2456240	741.4892660794956	1424.562208236147	1	4	5	Grb10	67
2456241	779.789600557721	1360.9899998371936	1	4	5	Gtf2ird1	67
2456242	715.6094113064615	1640.0832746703327	1	4	5	Gtf2ird1	67
2456243	915.5254617881743	1671.1004315971622	1	4	5	Abcb9	67
2456244	848.6802606493466	1528.9625969425192	1	4	5	Clmp	67
2456245	816.4384401185094	1766.9777807659127	1	4	5	Clmp	67
2456246	958.1207027281131	1503.9104552857104	1	4	5	Clmp	67
2456247	816.3304167261059	1756.8842279729454	1	4	5	Trmt61a	67
2456248	993.8338192280897	1641.8732984430526	1	4	5	Trmt61a	67
2456249	693.0678201379219	1541.1295428088988	1	4	5	Trmt61a	67
2456250	885.0795861996057	1650.6274189850415	1	4	5	Trmt61a	67
2456251	671.5723833684033	1698.636809646903	1	4	5	Trmt61a	67
2456252	863.5793057096853	1668.1289068230337	1	4	5	Trmt61a	67
2456253	900.6308148961309	1702.4123725532359	1	4	5	Tagln2	67
2456254	644.113810088695	1459.4109373410288	1	4	5	Tagln2	67
2456255	881.8774927495916	1614.9096445754221	1	4	5	Tagln2	67
2456256	899.3744349712695	1492.4044855349716	1	4	5	Tagln2	67
2456257	774.6277857895283	1759.6683527133114	1	4	5	Tagln2	67
2456258	682.612348882081	1363.1561476098939	1	4	5	Tagln2	67
2456259	946.6286905783367	1574.4061503495186	1	4	5	Tagln2	67
2456260	678.1198006567566	1615.4158035194982	1	4	5	Tagln2	67
2456261	913.8739102076539	1456.4026791069753	1	4	5	Tagln2	67
2456262	739.3643601799467	1358.9042845657443	1	4	5	Tagln2	67
2456263	715.6178842881751	1505.4105134331232	1	4	5	Tagln2	67
2456264	842.87723849073	1656.1623859607955	1	4	5	Tagln2	67
2456265	774.3755667319872	1686.4155838650688	1	4	5	Tagln2	67
2456266	784.622777421634	1580.91129697801	1	4	5	Tagln2	67
2456267	695.0375494338641	1467.5124368441366	1	4	5	Tagln2	67
2456268	946.3757978452428	1478.6525648001348	1	4	5	Tagln2	67
2456269	984.3821891851999	1642.6576031624477	1	4	5	Tagln2	67
2456270	778.8685811963732	1449.4064968930047	1	4	5	Tagln2	67
2456271	703.1239428348965	1721.4190527808632	1	4	5	Tagln2	67
2456272	709.3639696144204	1383.156093961016	1	4	5	Tagln2	67
2456273	729.6223300963366	1635.16500277098	1	4	5	Tagln2	67
2456274	808.1275766991388	1710.4154695358286	1	4	5	Tagln2	67
2456275	728.2206887424646	1580.6481987884074	1	4	5	Tagln2	67
2456276	679.121387175818	1666.6677255517402	1	4	5	Tagln2	67
2456277	815.1184526038853	1398.903507044664	1	4	5	Tagln2	67
2456278	669.8606328784801	1322.4049887163685	1	4	5	Tagln2	67
2456279	875.4963400384204	1437.1121763634262	1	4	5	Tagln2	67
2456280	887.1289858367245	1657.9111169756873	1	4	5	Tagln2	67
2456281	697.1146050606567	1419.4078276089817	1	4	5	Tagln2	67
2456282	819.3766428824333	1665.663459087199	1	4	5	Tagln2	67
2456283	787.3751861767246	1657.1640888382763	1	4	5	Tagln2	67
2456284	781.8787250141364	1781.6689522185145	1	4	5	Tagln2	67
2456285	757.6282298180136	1795.670225271327	1	4	5	Tagln2	67
2456286	642.8165363878085	1273.7769944717013	1	4	5	Tagln2	67
2456287	965.8797713863146	1585.9060243467104	1	4	5	Tagln2	67
2456288	690.3632829885761	1384.406711907014	1	4	5	Tagln2	67
2456289	679.8607993809791	1315.4044226404394	1	4	5	Tagln2	67
2456290	684.2089851932815	1301.3016035817834	1	4	5	Tagln2	67
2456291	801.3789498147894	1764.667741251261	1	4	5	Tagln2	67
2456292	651.1103276727442	1334.9060376221078	1	4	5	Tagln2	67
2456293	873.630211718081	1715.9137106934909	1	4	5	Tagln2	67
2456294	983.6299975170273	1571.4049207749147	1	4	5	Tagln2	67
2456295	751.8776925677106	1784.9199965983003	1	4	5	Tagln2	67
2456296	825.1199163909299	1434.9045650286628	1	4	5	Tagln2	67
2456297	887.2275430434296	1534.9737759465377	1	4	5	Tagln2	67
2456298	756.1261198084246	1726.9176752177914	1	4	5	Tagln2	67
2456299	782.0363892124378	1373.508622728714	1	4	5	Tagln2	67
2456300	693.1225393866681	1687.4180703345357	1	4	5	Tagln2	67
2456301	849.3723907038723	1487.1558069221464	1	4	5	Tagln2	67
2456302	792.3686682584068	1434.905555640547	1	4	5	Tagln2	67
2456303	984.0721860229114	1602.3600569652388	1	4	5	Tagln2	67
2456304	649.6155064314592	1508.9126504919366	1	4	5	Tagln2	67
2456305	754.1172649730154	1435.9067448254686	1	4	5	Tagln2	67
2456306	752.0442827484316	1686.1810093705155	1	4	5	Tagln2	67
2456307	970.6287623973805	1546.654394747369	1	4	5	Tagln2	67
2456308	739.3759595004212	1743.1687943789257	1	4	5	Tagln2	67
2456309	927.6284556809902	1590.4073278696396	1	4	5	Tagln2	67
2456310	952.3808164155531	1637.408390789486	1	4	5	Tagln2	67
2456311	905.8339263320271	1578.450733638015	1	4	5	Tagln2	67
2456312	858.1269862708757	1628.1608657818642	1	4	5	Tagln2	67
2456313	853.6216625236812	1457.6545437310474	1	4	5	Tagln2	67
2456314	709.6171749646334	1489.410090148203	1	4	5	Tagln2	67
2456315	794.2293253161816	1733.9873881790816	1	4	5	Tagln2	67
2456316	756.6153138693197	1368.654108737265	1	4	5	Tagln2	67
2456317	727.1208921159161	1590.163382758567	1	4	5	Tagln2	67
2456318	894.2245542945939	1435.3016128052047	1	4	5	Tagln2	67
2456319	739.6226776152839	1634.1646633080643	1	4	5	Tagln2	67
2456320	730.8745811425853	1707.6677060774014	1	4	5	Tagln2	67
2456321	663.1156389860869	1496.1617633301412	1	4	5	Tagln2	67
2456322	945.1275569128436	1538.1548418481675	1	4	5	Tagln2	67
2456323	786.1270173094293	1719.4164731823253	1	4	5	Tagln2	67
2456324	904.8810878163117	1705.912396940864	1	4	5	Tagln2	67
2456325	780.4988627920221	1742.46020487607	1	4	5	Tagln2	67
2456326	642.8610252908952	1368.9075732281963	1	4	5	Tagln2	67
2456327	700.2212618177533	1641.6523543352434	1	4	5	Tagln2	67
2456328	836.1276034880798	1676.1633424129463	1	4	5	Tagln2	67
2456329	754.1156961637975	1383.904780846021	1	4	5	Tagln2	67
2456330	916.7135045073616	1685.1765817720373	1	4	5	Tagln2	67
2456331	668.0627252380458	1691.3760752855605	1	4	5	Tagln2	67
2456332	798.6303112791988	1813.419642173599	1	4	5	Tagln2	67
2456333	948.5027669807286	1596.7839395406609	1	4	5	Tagln2	67
2456334	674.1201926307591	1633.4166040361697	1	4	5	Tagln2	67
2456335	888.6233423084483	1469.653960438492	1	4	5	Tagln2	67
2456336	667.1134662043877	1418.9087274937638	1	4	5	Tagln2	67
2456337	777.8790915835702	1798.419699088219	1	4	5	Tagln2	67
2456338	776.368215616701	1440.1562341536633	1	4	5	Tagln2	67
2456339	953.6261140572494	1480.1523906540733	1	4	5	Tagln2	67
2456340	704.1244633142608	1737.4196269128238	1	4	5	Tagln2	67
2456341	973.1324912134634	1666.6588557457776	1	4	5	Tagln2	67
2456342	850.1293138372712	1715.4143912648688	1	4	5	Tagln2	67
2456343	905.3798993435779	1665.6608552288997	1	4	5	Tagln2	67
2456344	762.5584427126183	1658.6511488782696	1	4	5	Tagln2	67
2456345	822.377590821949	1693.4144001153318	1	4	5	Tagln2	67
2456346	668.6111262219988	1340.1557012983892	1	4	5	Tagln2	67
2456347	841.1196515706683	1406.4029922193627	1	4	5	Tagln2	67
2456348	737.7197990932794	1373.6936531670096	1	4	5	Tagln2	67
2456349	977.5045531158435	1624.4511210605608	1	4	5	Tagln2	67
2456350	873.8788205595638	1669.1619324062149	1	4	5	Tagln2	67
2456351	809.3794170803026	1769.9176953205128	1	4	5	Tagln2	67
2456352	988.8808210859802	1591.9055570633388	1	4	5	Tagln2	67
2456353	933.3756228122502	1488.9033412711328	1	4	5	Tagln2	67
2456354	693.6129503343005	1369.4060405984683	1	4	5	Tagln2	67
2456355	696.1533380882021	1331.7782691871678	1	4	5	Tagln2	67
2456356	661.1123704697445	1390.4078184114405	1	4	5	Tagln2	67
2456357	932.3747603589817	1461.6523256909436	1	4	5	Tagln2	67
2456358	651.1109017041196	1354.1567621883928	1	4	5	Tagln2	67
2456359	722.6144320416323	1381.9056514830377	1	4	5	Tagln2	67
2456360	683.3728186857585	1709.1691997253677	1	4	5	Tagln2	67
2456361	712.1237950653073	1705.1681787157731	1	4	5	Tagln2	67
2456362	895.3773452739279	1593.6584274453307	1	4	5	Tagln2	67
2456363	876.1272487167832	1614.4097922078715	1	4	5	Tagln2	67
2456364	967.3803462651742	1602.9066211585098	1	4	5	Tagln2	67
2456365	718.8721266252126	1641.415549376115	1	4	5	Tagln2	67
2456366	797.4923821994281	1403.4457472386832	1	4	5	Tagln2	67
2456367	937.6298892986267	1625.4083480848028	1	4	5	Tagln2	67
2456368	831.8788191930499	1722.415208806478	1	4	5	Tagln2	67
2456369	653.1114649308997	1370.4073043899944	1	4	5	Tagln2	67
2456370	903.3739826584508	1472.4036094806288	1	4	5	Tagln2	67
2456371	929.8787493629272	1597.4075311000495	1	4	5	Tagln2	67
2456372	888.6237789479496	1483.9044957825279	1	4	5	Tagln2	67
2456373	829.8769033214886	1661.412965246327	1	4	5	Tagln2	67
2456374	804.724312898437	1418.6928792530596	1	4	5	Tagln2	67
2456375	957.8779163280318	1534.654332911024	1	4	5	Tagln2	67
2456376	920.4987124784549	1460.4455467015712	1	4	5	Tagln2	67
2456377	671.8749511408822	1300.3019674091968	1	4	5	Tagln2	67
2456378	975.3805142830602	1598.906229105975	1	4	5	Tagln2	67
2456379	941.3760816011777	1494.4032939575054	1	4	5	Tagln2	67
2456380	667.1191136748935	1606.4157954634668	1	4	5	Tagln2	67
2456381	781.6285227714897	1775.4187198377856	1	4	5	Tagln2	67
2456382	771.8767743591904	1729.667309343847	1	4	5	Tagln2	67
2456383	668.0610421156831	1648.3743088211506	1	4	5	Tagln2	67
2456384	750.7025062949464	1371.5094215097542	1	4	5	Tagln2	67
2456385	960.3819222172156	1663.9091362433333	1	4	5	Tagln2	67
2456386	842.3786780621477	1704.414212184362	1	4	5	Tagln2	67
2456387	740.3639747644471	1344.653718674229	1	4	5	Tagln2	67
2456388	705.121816005781	1648.4162353170536	1	4	5	Tagln2	67
2456389	880.8775764710108	1619.1598327785823	1	4	5	Tagln2	67
2456390	685.1127338724526	1372.4064145066084	1	4	5	Tagln2	67
2456391	661.8607171388971	1334.9057158690355	1	4	5	Tagln2	67
2456392	876.6226175577497	1460.6539825518685	1	4	5	Tagln2	67
2456393	735.871723902915	1607.4137616535638	1	4	5	Tagln2	67
2456394	943.3790182540316	1589.156823419015	1	4	5	Tagln2	67
2456395	717.6156770612514	1429.657608653845	1	4	5	Tagln2	67
2456396	672.6207253006365	1653.417400505327	1	4	5	Tagln2	67
2456397	796.6260120244029	1673.4144148754413	1	4	5	Tagln2	67
2456398	653.7134181902194	1298.6938342034657	1	4	5	Tagln2	67
2456399	654.1086165469799	1274.6536744034136	1	4	5	Tagln2	67
2456400	884.1307430335161	1719.913549151714	1	4	5	Tagln2	67
2456401	673.111194547737	1336.4054168614257	1	4	5	Tagln2	67
2456402	891.3745878524954	1491.507553890584	1	4	5	Tagln2	67
2456403	928.1283931436333	1587.157205401045	1	4	5	Tagln2	67
2456404	664.1196440363716	1627.6667051082748	1	4	5	Tagln2	67
2456405	682.1102673521193	1294.4035590456613	1	4	5	Tagln2	67
2456406	932.1252406730881	1477.652954381592	1	4	5	Tagln2	67
2456407	705.3647579660587	1414.1573849027018	1	4	5	Tagln2	67
2456408	715.7051933525344	1492.512275687612	1	4	5	Tagln2	67
2456409	824.3774493825606	1685.9140701972078	1	4	5	Tagln2	67
2456410	939.3998437702994	1503.691105903659	1	4	5	Tagln2	67
2456411	970.8992659358983	1553.9719570786017	1	4	5	Tagln2	67
2456412	908.6236292424192	1453.9027593293013	1	4	5	Tagln2	67
2456413	822.2287343006716	1672.9832331363407	1	4	5	Tagln2	67
2456414	896.3794304051369	1661.660984967438	1	4	5	Tagln2	67
2456415	943.3787014795398	1578.6564321919118	1	4	5	Tagln2	67
2456416	729.1144258706239	1373.4051248214903	1	4	5	Tagln2	67
2456417	790.3750622939249	1649.1636874600074	1	4	5	Tagln2	67
2456418	649.3641279599701	1463.6609585817885	1	4	5	Tagln2	67
2456419	891.16929297973	1702.1228637026306	1	4	5	Tagln2	67
2456420	678.619578388669	1607.6654887027828	1	4	5	Tagln2	67
2456421	905.3745409066505	1488.4041534431815	1	4	5	Tagln2	67
2456422	959.3776966918664	1525.403921742062	1	4	5	Tagln2	67
2456423	815.3797953529786	1775.167710106652	1	4	5	Tagln2	67
2456424	643.0487746001728	1361.0301662723432	1	4	5	Tagln2	67
2456425	675.8606123450257	1313.9045003517767	1	4	5	Tagln2	67
2456426	776.3764266742671	1712.4165055159765	1	4	5	Tagln2	67
2456427	811.3695726739331	1441.4052142322669	1	4	5	Tagln2	67
2456428	675.8695974830437	1611.4157135955948	1	4	5	Tagln2	67
2456429	803.1183010719392	1408.9042467659156	1	4	5	Tagln2	67
2456430	649.3612459645876	1367.9073393539159	1	4	5	Tagln2	67
2456431	729.2165149329857	1454.6414983156283	1	4	5	Tagln2	67
2456432	937.1250071455531	1463.6522747708545	1	4	5	Tagln2	67
2456433	736.3727320057645	1639.6649718691338	1	4	5	Tagln2	67
2456434	685.7295029263979	1676.0414370093515	1	4	5	Tagln2	67
2456435	710.6176351051813	1503.4105887424923	1	4	5	Tagln2	67
2456436	962.5020134299979	1533.781022876681	1	4	5	Tagln2	67
2456437	940.1259249156607	1490.4031780301518	1	4	5	Tagln2	67
2456438	648.0453789040029	1269.0261911482148	1	4	5	Tagln2	67
2456439	902.6247158155707	1497.6545955941745	1	4	5	Tagln2	67
2456440	719.6236109128006	1689.9173747926047	1	4	5	Tagln2	67
2456441	697.1118538533223	1327.9043854474894	1	4	5	Tagln2	67
2456442	892.123895034496	1482.9043565824295	1	4	5	Tagln2	67
2456443	708.2177402191569	1524.3125509983902	1	4	5	Tagln2	67
2456444	804.7115841341578	1678.8461404145862	1	4	5	Tagln2	67
2456445	789.1682600740774	1562.2225400966427	1	4	5	Ints5	67
2456446	934.6754399280487	1507.9635054038488	1	4	5	Ints5	67
2456447	654.1503873944105	1320.4623191533685	1	4	5	Ints5	67
2456448	679.3009836035679	1714.2622205445202	1	4	5	Ints5	67
2456449	827.1738185909921	1643.976290942288	1	4	5	Ints5	67
2456450	707.4093659373508	1465.9695436556615	1	4	5	Ints5	67
2456451	921.9225669049541	1453.960555650278	1	4	5	Ints5	67
2456452	669.6548462349406	1410.967493836232	1	4	5	Ints5	67
2456453	862.6681705575581	1437.9618100738548	1	4	5	Ints5	67
2456454	884.9225891785724	1515.965922519825	1	4	5	Ints5	67
2456455	724.6562769122693	1356.9619459158175	1	4	5	Ints5	67
2456456	761.4205906965065	1668.9803977791112	1	4	5	Ints5	67
2456457	906.1737151253046	1510.2147413849466	1	4	5	Ints5	67
2456458	919.4247438811076	1514.964531892464	1	4	5	Ints5	67
2456459	649.6505042347937	1330.9631672219423	1	4	5	Ints5	67
2456460	821.9233670442883	1640.7262885365762	1	4	5	Ints5	67
2456461	695.2877161415904	1492.182411900458	1	4	5	E2f4	67
2456462	999.80560212812	1634.1810438673685	1	4	5	E2f4	67
2456463	715.0556243921283	1610.485736166376	1	4	5	E2f4	67
2456464	955.0517518811848	1566.179047247757	1	4	5	E2f4	67
2456465	813.2991560560648	1719.1898874542524	1	4	5	E2f4	67
2456466	673.2828671088744	1346.1761919066428	1	4	5	E2f4	67
2456467	779.9323662440383	1361.5364373118362	1	4	5	E2f4	67
2456468	913.0472293508299	1468.175585633458	1	4	5	E2f4	67
2456469	731.5379260870736	1436.1788628211866	1	4	5	E2f4	67
2456470	900.0506346385343	1621.4330544279794	1	4	5	E2f4	67
2456471	714.2910894193526	1587.1863364203318	1	4	5	E2f4	67
2456472	797.0435424971436	1533.4316763791724	1	4	5	E2f4	67
2456473	860.2957375262524	1505.1786943661018	1	4	5	E2f4	67
2456474	751.5469886203906	1746.4427954610755	1	4	5	E2f4	67
2456475	693.7887903031029	1536.1844985554978	1	4	5	E2f4	67
2456476	706.7852950265777	1379.1768542932139	1	4	5	E2f4	67
2456477	760.0157447010373	1714.8091769718449	1	4	5	E2f4	67
2456478	999.5527716546906	1526.676063263769	1	4	5	E2f4	67
2456479	768.0388814638069	1407.1765447882976	1	4	5	E2f4	67
2456480	881.2961125271315	1482.1770735474345	1	4	5	E2f4	67
2456481	752.9372646873891	1624.21088458522	1	4	5	E2f4	67
2456482	986.3059356708653	1670.4331002037811	1	4	5	E2f4	67
2456483	873.7992652168657	1616.1835069234369	1	4	5	E2f4	67
2456484	923.2971245100421	1446.1742974136853	1	4	5	E2f4	67
2456485	862.5512407568417	1711.1882165138106	1	4	5	E2f4	67
2456486	958.9520241657394	1680.4421855395192	1	4	5	Pan2	67
2456487	751.2737035200144	1724.3937973027867	1	4	5	Pan2	67
2456488	762.552479722121	1358.8097922444879	1	4	5	Poc1a	67
2456489	788.0628276110469	1678.8229994235703	1	4	5	Poc1a	67
2456490	734.9209820621323	1620.224040466427	1	4	5	Osbpl5	67
2456491	715.7850424140088	1778.8424145683316	1	4	5	Nr2c1	67
2456492	757.697026258901	1663.3401818086732	1	4	5	Man2b2	67
2456493	943.2033375931228	1564.3291655177068	1	4	5	Man2b2	67
2456494	793.4420861660808	1452.5782620388513	1	4	5	Man2b2	67
2456495	690.1942479529464	1684.093425288584	1	4	5	Man2b2	67
2456496	814.4477418266815	1595.3348759665878	1	4	5	Man2b2	67
2456497	779.8535652246122	1721.3531270404746	1	4	5	Man2b2	67
2456498	891.7054856151126	1713.3384365576449	1	4	5	Man2b2	67
2456499	966.4555163798443	1595.3299953261815	1	4	5	Man2b2	67
2456500	860.2035013865858	1701.5888639228042	1	4	5	Man2b2	67
2456501	970.2417353122985	1563.3560004394951	1	4	5	Bach1	67
2456502	826.234902977896	1588.3633238734442	1	4	5	Bach1	67
2456503	756.2213070955858	1351.6033257056133	1	4	5	Bach1	67
2456504	887.2317819227505	1431.8522873254472	1	4	5	Bach1	67
2456505	694.2298861842696	1640.8716629359014	1	4	5	Bach1	67
2456506	894.239585652971	1611.8618145322635	1	4	5	Bach1	67
2456507	728.2288037129186	1569.8663884375483	1	4	5	Bach1	67
2456508	824.2358275122731	1613.3647688485528	1	4	5	Bach1	67
2456509	840.4906906150601	1709.3693223154319	1	4	5	Bach1	67
2456510	878.2391271921649	1621.863020901173	1	4	5	Bach1	67
2456511	956.4924905789237	1599.8585812175663	1	4	5	Bach1	67
2456512	743.3220376988307	1444.1538772193562	1	4	5	Ppp1r26	67
2456513	889.1696226541521	1638.5492234477022	1	4	5	Arrdc2	67
2456514	691.8862467660672	1479.3772346684357	1	4	5	Dse	67
2456515	997.1586942389863	1646.3732086648838	1	4	5	Dse	67
2456516	744.636404430205	1417.8719352398223	1	4	5	Dse	67
2456517	733.0875642229938	1676.9803660738564	1	4	5	Dse	67
2456518	839.4415604049117	1419.7785403755481	1	4	5	Dse	67
2456519	976.402188569564	1513.61728112949	1	4	5	Dse	67
2456520	867.6536432658271	1684.3804863207322	1	4	5	Dse	67
2456521	742.1383517446742	1468.3746071386058	1	4	5	Dse	67
2456522	780.3952830356627	1589.3792198099618	1	4	5	Dse	67
2456523	701.3807054117055	1333.3693888514044	1	4	5	Dse	67
2456524	701.3953972030979	1690.1376318128202	1	4	5	Dse	67
2456525	957.4073346790647	1662.3756631707547	1	4	5	Dse	67
2456526	687.1383168873707	1535.6303111135317	1	4	5	Dse	67
2456527	806.4023279767335	1728.1352459535358	1	4	5	Dse	67
2456528	845.7620357112069	1688.3092462683942	1	4	5	Dse	67
2456529	818.1511635123429	1685.1325610668316	1	4	5	Dse	67
2456530	843.6415599788612	1420.3679712308297	1	4	5	Dse	67
2456531	856.4519593056397	1723.7925260911445	1	4	5	Dse	67
2456532	822.0577382783918	1601.0135824268098	1	4	5	Mrc1	67
2456533	763.1191304490371	1376.9448695786134	1	4	5	Baiap3	67
2456534	686.474628027735	1647.4052720717357	1	4	5	Ghdc	67
2456535	704.8030497420887	1485.0602522343495	1	4	5	Ghdc	67
2456536	765.4651209504834	1715.0544709757746	1	4	5	Ghdc	67
2456537	769.4260166697786	1522.3885727710242	1	4	5	Ghdc	67
2456538	924.3040006153637	1543.6244928461285	1	4	5	Hmox1	67
2456539	738.2944427014079	1590.386361984368	1	4	5	Hmox1	67
2456540	630.2718817839522	1261.8706832673922	1	4	5	Hmox1	67
2456541	734.5336418185639	1369.1225007599332	1	4	5	Hmox1	67
2456542	709.0428480925906	1595.888102525488	1	4	5	Hmox1	67
2456543	871.798334187828	1494.873914562499	1	4	5	Hmox1	67
2456544	822.7981416445036	1555.880126194302	1	4	5	Hmox1	67
2456545	716.1151490270533	1551.789963161019	1	4	5	Phka1	67
2456546	979.5418109563774	1563.7354179479282	1	4	5	Phka1	67
2456547	732.1233882992146	1775.550885103189	1	4	5	Phka1	67
2456548	908.876784300847	1605.7863383642646	1	4	5	Phka1	67
2456549	682.1139071784415	1566.7918572835126	1	4	5	Phka1	67
2456550	717.5196097665117	1549.7661839767036	1	4	5	Pced1b	67
2456551	710.7103280152935	1698.9567288775622	1	4	5	Prelp	67
2456552	894.1495139108492	1557.2603910916112	1	4	5	Prelp	67
2456553	717.4519349708838	1417.9429830303386	1	4	5	Prelp	67
2456554	780.7033623580428	1366.1885333245073	1	4	5	Prelp	67
2456555	767.2140822787572	1732.706582765421	1	4	5	Prelp	67
2456556	925.4699278846493	1675.6989347189747	1	4	5	Prelp	67
2456557	797.9617709687029	1609.949731737175	1	4	5	Prelp	67
2456558	781.4658056597044	1766.2077532501887	1	4	5	Prelp	67
2456559	828.4674690653555	1746.9553903724268	1	4	5	Prelp	67
2456560	854.4598923712597	1461.9408528122015	1	4	5	Prelp	67
2456561	797.4662337931113	1754.956720828132	1	4	5	Prelp	67
2456562	675.4561775991364	1620.2040135226898	1	4	5	Prelp	67
2456563	685.7001892526538	1411.4436441180383	1	4	5	Prelp	67
2456564	855.467134547348	1694.201993833944	1	4	5	Prelp	67
2456565	723.2095564598684	1654.954219218197	1	4	5	Prelp	67
2456566	696.4616521862488	1763.9602854948268	1	4	5	Prelp	67
2456567	785.4867454253857	1395.222899301484	1	4	5	Prelp	67
2456568	870.4626510877501	1526.443443352366	1	4	5	Prelp	67
2456569	853.2133021286777	1574.1962973338295	1	4	5	Prelp	67
2456570	709.4529150159638	1462.1953555444675	1	4	5	Prelp	67
2456571	852.1425528551569	1440.9210877650123	1	4	5	Prelp	67
2456572	759.9637248585618	1731.9567812260896	1	4	5	Prelp	67
2456573	725.452723042632	1430.943360616491	1	4	5	Prelp	67
2456574	681.4563113242277	1615.203586864188	1	4	5	Prelp	67
2456575	791.2164574170401	1772.2077484733259	1	4	5	Prelp	67
2456576	752.2110492281854	1687.293946993583	1	4	5	Rel	67
2456577	870.4668400921387	1676.0389252912378	1	4	5	Rel	67
2456578	711.3924606313162	1582.6260963969437	1	4	5	Sorbs3	67
2456579	883.1554993836165	1677.6253011005253	1	4	5	Sorbs3	67
2456580	993.4055769438594	1505.8617459732232	1	4	5	Sorbs3	67
2456581	807.1548171946697	1778.3836563332327	1	4	5	Sorbs3	67
2456582	797.4535881693955	1528.9302846474022	1	4	5	Sorbs3	67
2456583	813.2511517727868	1424.5825258214857	1	4	5	Sorbs3	67
2456584	929.4028200864925	1529.8653793554488	1	4	5	Sorbs3	67
2456585	958.0779852985946	1503.785611610226	1	4	5	Sorbs3	67
2456586	833.4014559151151	1642.875138122728	1	4	5	Sorbs3	67
2456587	671.7197753484033	1310.9436005523442	1	4	5	Mre11a	67
2456588	758.6113298658053	1691.422367977574	1	4	5	Aoc2	67
2456589	738.7588997251494	1443.0669102627555	1	4	5	Asah2	67
2456590	704.1693248260231	1444.9152194005364	1	4	5	Apcdd1	67
2456591	938.4506813028532	1454.5136366987635	1	4	5	Apcdd1	67
2456592	910.3678577824638	1709.0112192985264	1	4	5	Apcdd1	67
2456593	912.1823104712795	1503.9113330656714	1	4	5	Apcdd1	67
2456594	876.4327720659394	1573.9162402080071	1	4	5	Apcdd1	67
2456595	705.4186845195306	1424.164075841621	1	4	5	Apcdd1	67
2456596	926.7887488770638	1617.8532001722615	1	4	5	Apcdd1	67
2456597	954.6836113952819	1475.9084005736813	1	4	5	Apcdd1	67
2456598	925.4326683852162	1493.9103596076884	1	4	5	Apcdd1	67
2456599	961.4375242443939	1581.6637809906583	1	4	5	Apcdd1	67
2456600	930.1862937193958	1593.9154856733958	1	4	5	Apcdd1	67
2456601	705.3575984274197	1770.0222669936938	1	4	5	Apcdd1	67
2456602	828.7994478494575	1727.9992519769492	1	4	5	Ccdc13	67
2456603	783.6263162897519	1668.060051369585	1	4	5	Slc25a24	67
2456604	816.8807738920962	1732.8124289006635	1	4	5	Slc25a24	67
2456605	635.8558812182034	1360.0482925501472	1	4	5	Slc25a24	67
2456606	919.0320441204253	1471.0595794893281	1	4	5	Slc25a24	67
2456607	820.8694953847132	1439.0455584622605	1	4	5	Slc25a24	67
2456608	988.1375040394075	1656.0513702492858	1	4	5	Slc25a24	67
2456609	680.1201733728184	1661.0636907496219	1	4	5	Slc25a24	67
2456610	762.1272231512703	1722.0639574331499	1	4	5	Slc25a24	67
2456611	915.6337721788484	1666.0547665522806	1	4	5	Slc25a24	67
2456612	673.1044956030453	1270.0417153081191	1	4	5	Slc25a24	67
2456613	853.879813998085	1655.0565598925814	1	4	5	Slc25a24	67
2456614	722.0317207310482	1375.03074384072	1	4	5	Slc25a24	67
2456615	944.8003580623216	1489.6243571591676	1	4	5	Dnah8	67
2456616	756.6150406104865	1784.1622738134963	1	4	5	Fam149a	67
2456617	768.4502412546727	1379.0604339696897	1	4	5	Cmah	67
2456618	746.4425810781004	1346.7202441164388	1	4	5	Cmah	67
2456619	799.7454019854681	1404.348716251413	1	4	5	Gucy2e	67
2456620	782.4025577581058	1713.0091773831991	1	4	5	Gm6588	67
2456621	818.3756166452195	1414.0738156867098	1	4	5	Gm6588	67
2456622	735.7943901407936	1599.6780261587105	1	4	5	Nox4	67
2456623	993.6410313227689	1526.0310607169815	1	4	5	Syde1	67
2456624	749.3837618427561	1684.0450688092842	1	4	5	Syde1	67
2456625	804.1353537558502	1647.0418505994612	1	4	5	Syde1	67
2456626	781.6274011305891	1391.0304002168527	1	4	5	Syde1	67
2456627	878.6371200657434	1582.2867871824599	1	4	5	Syde1	67
2456628	719.028957469293	1363.0415386815764	1	4	5	Syde1	67
2456629	892.9536375560195	1492.041777510195	1	4	5	Syde1	67
2456630	786.9514541900029	1602.051300331459	1	4	5	Syde1	67
2456631	925.3864691130685	1476.0305419037322	1	4	5	Syde1	67
2456632	721.5593656102159	1382.5083256703695	1	4	5	Kcna3	67
2456633	940.600808642809	1573.9441895129696	1	4	5	Fmod	67
2456634	613.3264484329436	1306.9391071166824	1	4	5	Fmod	67
2456635	784.7087943227606	1734.0772026075856	1	4	5	Fmod	67
2456636	961.352017138355	1577.9438245637623	1	4	5	Fmod	67
2456637	669.7329135916424	1368.9561051851904	1	4	5	Prickle3	67
2456638	901.1180592247139	1467.949417547841	1	4	5	Prickle3	67
2456639	907.3479962965029	1453.52668712589	1	4	5	Mvp	67
2456640	869.3591210103217	1661.680362735576	1	4	5	Mvp	67
2456641	641.5938200807992	1569.9330496265538	1	4	5	Mvp	67
2456642	897.355862433588	1519.421770317378	1	4	5	Mvp	67
2456643	635.3355518672292	1332.9205319538976	1	4	5	Mvp	67
2456644	840.8503657162083	1445.6697033047396	1	4	5	Mvp	67
2456645	764.3530110748404	1647.683124969214	1	4	5	Mvp	67
2456646	979.3650644635466	1662.6767346964343	1	4	5	Mvp	67
2456647	691.8479660448836	1613.6837245331637	1	4	5	Mvp	67
2456648	662.3474639679312	1645.6864315164223	1	4	5	Mvp	67
2456649	716.0088482438805	1493.8674749243635	1	4	5	Mvp	67
2456650	940.3570113388566	1484.6684766234998	1	4	5	Mvp	67
2456651	703.5954256016944	1518.1781870905218	1	4	5	Mvp	67
2456652	885.353611119299	1471.419593063098	1	4	5	Mvp	67
2456653	880.6103176871392	1679.4309208260522	1	4	5	Mvp	67
2456654	966.8643646584704	1662.1771140689305	1	4	5	Mvp	67
2456655	967.9375449760595	1513.8570685571342	1	4	5	Elmo3	67
2456656	830.4002453943866	1743.176049558249	1	4	5	Pp2d1	67
2456657	682.396893525589	1567.1932130381708	1	4	5	Pp2d1	67
2456658	940.529138067981	1530.1262725211454	1	4	5	Col4a4	67
2456659	754.6042250030509	1677.6800813515154	1	4	5	Col4a4	67
2456660	753.3022164816017	1624.4966383676458	1	4	5	Mfap4	67
2456661	927.945811100761	1617.0569578220836	1	4	5	Dmgdh	67
2456662	931.4606411582048	1548.1105220059803	1	4	5	Dmgdh	67
2456663	882.2119168243051	1670.36422537932	1	4	5	Dmgdh	67
2456664	699.906478539077	1374.3672417170787	1	4	5	Smc1b	67
2456665	695.6479299650862	1394.2338752852168	1	4	5	Pax8	67
2456666	913.918185716322	1582.986984344363	1	4	5	Pax8	67
2456667	683.6338152073251	1338.868945064087	1	4	5	Ano2	67
2456668	712.230782003142	1637.2035529762677	1	4	5	Mefv	67
2456669	843.9968934687672	1581.9074152770609	1	4	5	Ntn4	67
2456670	757.4883987754748	1413.401791122752	1	4	5	Ntn4	67
2456671	741.388662698866	1438.6840214725014	1	4	5	Eomes	67
2456672	978.1260411421274	1592.0151570001485	1	4	5	Eomes	67
2456673	945.3375923939469	1568.8901271331729	1	4	5	Vmn2r118	67
2456674	718.1748054623208	1412.7966173808463	1	4	5	Necap1	67
2456675	932.1876281842306	1482.0411853983733	1	4	5	Necap1	67
2456676	826.4409131136642	1684.8049710582154	1	4	5	Necap1	67
2456677	882.6836249397834	1440.0412251168782	1	4	5	Necap1	67
2456678	774.0417737203973	1623.1756802072366	1	4	5	Kras	67
2456679	641.7798107550199	1311.9162921650727	1	4	5	Kras	67
2456680	757.7872642557161	1445.9190648227896	1	4	5	Kras	67
2456681	970.5502116324958	1652.9225375987062	1	4	5	Kras	67
2456682	697.5048916519441	1523.8811517026527	1	4	5	Kras	67
2456683	899.044902465931	1540.4196814271504	1	4	5	Kras	67
2456684	684.5310381010654	1292.414563935068	1	4	5	Kras	67
2456685	739.284375900383	1347.4155467847495	1	4	5	Kras	67
2456686	955.5485911475441	1608.4211444090856	1	4	5	Kras	67
2456687	802.7886933897653	1430.1674299224694	1	4	5	Kras	67
2456688	651.5294923180669	1280.914859029789	1	4	5	Kras	67
2456689	750.0367869124746	1438.4189040879915	1	4	5	Kras	67
2456690	770.5414227565541	1611.9253412232677	1	4	5	Kras	67
2456691	814.3104557252823	1424.7796470960907	1	4	5	Aff4	67
2456692	992.0760316818539	1505.2784777411778	1	4	5	Aff4	67
2456693	816.5728283892927	1743.802024285858	1	4	5	Aff4	67
2456694	684.0585960966928	1616.0480927799103	1	4	5	Aff4	67
2456695	951.8299485242447	1680.7924017682064	1	4	5	Aff4	67
2456696	718.3018745797917	1377.2799864532972	1	4	5	Aff4	67
2456697	717.3046988890585	1452.7853374562644	1	4	5	Aff4	67
2456698	885.0671273998075	1469.5300816037297	1	4	5	Aff4	67
2456699	759.557160135276	1439.7828032673572	1	4	5	Aff4	67
2456700	893.5690431255057	1503.2821057243248	1	4	5	Aff4	67
2456701	634.0456357038257	1369.782685296847	1	4	5	Aff4	67
2456702	833.3234457611358	1729.3003301328795	1	4	5	Aff4	67
2456703	683.6469568522881	1460.2445733350785	1	4	5	Aff4	67
2456704	960.0750787378744	1539.0320896681148	1	4	5	Aff4	67
2456705	829.0733332609093	1734.3008518485713	1	4	5	Aff4	67
2456706	697.5519447060153	1417.2835641463162	1	4	5	Aff4	67
2456707	850.5739290693969	1709.5482823131608	1	4	5	Aff4	67
2456708	671.551877430324	1463.2878000237538	1	4	5	Aff4	67
2456709	801.7399330884965	1386.7764764801761	1	4	5	Arfgef1	67
2456710	803.7500454722838	1715.296659039071	1	4	5	Arfgef1	67
2456711	694.9895792006064	1592.0423739923735	1	4	5	Arfgef1	67
2456712	886.252023803977	1613.787902219654	1	4	5	Arfgef1	67
2456713	716.9878644728449	1491.0354794111872	1	4	5	Arfgef1	67
2456714	975.7576818921365	1617.78542511328	1	4	5	Arfgef1	67
2456715	691.4853067154238	1458.0342163321284	1	4	5	Arfgef1	67
2456716	769.9976683102686	1706.0471206979241	1	4	5	Arfgef1	67
2456717	829.2505473734813	1680.7937651690877	1	4	5	Arfgef1	67
2456718	669.7327178146426	1417.0323505669428	1	4	5	Arfgef1	67
2456719	898.5003982699246	1534.7826574674466	1	4	5	Arfgef1	67
2456720	769.9973247175388	1694.7964311277105	1	4	5	Arfgef1	67
2456721	804.914481889304	1386.474731998934	1	4	5	Arfgef1	67
2456722	711.4748528642234	1654.0914334407896	1	4	5	Esf1	67
2456723	874.4784752203589	1476.8267783620142	1	4	5	Esf1	67
2456724	696.7496192646851	1524.7628621437616	1	4	5	Esf1	67
2456725	861.48530363685	1726.8409204088653	1	4	5	Esf1	67
2456726	784.7219581948881	1424.826632256091	1	4	5	Esf1	67
2456727	961.4866999401308	1590.8304231610114	1	4	5	Esf1	67
2456728	779.978280949836	1643.0887617520477	1	4	5	Esf1	67
2456729	795.9761286824768	1542.5827590055453	1	4	5	Esf1	67
2456730	765.4743209029789	1537.8334222355397	1	4	5	Esf1	67
2456731	974.9867306851677	1567.578714324116	1	4	5	Esf1	67
2456732	782.552378090238	1681.2559865643389	1	4	5	Esf1	67
2456733	873.4187191494997	1453.7564435162567	1	4	5	Esf1	67
2456734	726.345895862133	1669.8668865052164	1	4	5	Trim44	67
2456735	971.1077790797369	1485.8487379483195	1	4	5	Trim44	67
2456736	792.8532051157972	1790.3732975553896	1	4	5	Trim44	67
2456737	779.0934464212642	1422.8491574479935	1	4	5	Trim44	67
2456738	701.841913144112	1573.1110149859746	1	4	5	Trim44	67
2456739	650.8357728623741	1459.3546529773369	1	4	5	Trim44	67
2456740	948.8603427219483	1654.6104956912502	1	4	5	Trim44	67
2456741	996.36206317804	1593.8553217393633	1	4	5	Trim44	67
2456742	815.3538772189315	1755.1204188416707	1	4	5	Trim44	67
2456743	930.4345454801227	1459.9168794728732	1	4	5	Trim44	67
2456744	708.5947470548217	1671.8674555590103	1	4	5	Trim44	67
2456745	682.2188743235515	1379.2800874924342	1	4	5	Cdc42bpa	67
2456746	824.7403739858833	1691.0433521217483	1	4	5	Cdc42bpa	67
2456747	882.9846737512692	1465.2771279612857	1	4	5	Cdc42bpa	67
2456748	634.9639290713087	1329.7790068264856	1	4	5	Cdc42bpa	67
2456749	700.6923875135999	1535.9945976975062	1	4	5	Cdc42bpa	67
2456750	975.6098746387925	1502.5966112479152	1	4	5	Cdc42bpa	67
2456751	704.9847132605848	1732.3007771196742	1	4	5	Cdc42bpa	67
2456752	768.2235682314475	1365.2757054638796	1	4	5	Cdc42bpa	67
2456753	734.9711413678276	1356.276516925207	1	4	5	Cdc42bpa	67
2456754	667.226637123034	1591.0436851464603	1	4	5	Cdc42bpa	67
2456755	806.7376690306046	1652.2917115739	1	4	5	Cdc42bpa	67
2456756	882.733288157942	1431.5250888327207	1	4	5	Cdc42bpa	67
2456757	958.7096255811588	1516.6489556763975	1	4	5	Cdc42bpa	67
2456758	745.4876164594544	1742.0497227132919	1	4	5	Cdc42bpa	67
2456759	688.47444863114	1506.037608979698	1	4	5	Cdc42bpa	67
2456760	855.9815378480982	1429.0260269333037	1	4	5	Cdc42bpa	67
2456761	666.4141562183211	1315.0287601422272	1	4	5	Cdc42bpa	67
2456762	978.7423136963015	1508.2758341944489	1	4	5	Cdc42bpa	67
2456763	892.9751005724388	1614.4649148343492	1	4	5	Ypel5	67
2456764	669.9521626623576	1285.704013983699	1	4	5	Ypel5	67
2456765	838.7265006065343	1749.7241473307527	1	4	5	Ypel5	67
2456766	697.9661225697355	1668.9742591649258	1	4	5	Ypel5	67
2456767	921.9756304740553	1581.4621561374684	1	4	5	Ypel5	67
2456768	906.2374578609896	1686.6187229444035	1	4	5	Fxr1	67
2456769	636.4542393402874	1315.605448491674	1	4	5	Fxr1	67
2456770	663.4707200550592	1669.377646546464	1	4	5	Fxr1	67
2456771	853.4728680067664	1419.3532567461432	1	4	5	Fxr1	67
2456772	717.7083502082946	1285.8501122052976	1	4	5	Fxr1	67
2456773	777.7303221842453	1719.3762028292158	1	4	5	Fxr1	67
2456774	684.9666808221718	1537.8680999221633	1	4	5	Fxr1	67
2456775	837.7326188443762	1679.3710705078745	1	4	5	Fxr1	67
2456776	785.2247437868763	1573.3662534330786	1	4	5	Fxr1	67
2456777	805.4484698452403	1774.0045457913614	1	4	5	Fxr1	67
2456778	884.9837445006718	1631.3659741242268	1	4	5	Fxr1	67
2456779	795.7278531941081	1631.36964870453	1	4	5	Fxr1	67
2456780	780.481342349166	1741.4704109741187	1	4	5	Fxr1	67
2456781	862.7327251847925	1642.1175875981914	1	4	5	Fxr1	67
2456782	902.7374995381703	1693.6193300148752	1	4	5	Fxr1	67
2456783	892.4861617390372	1677.3686588640146	1	4	5	Fxr1	67
2456784	794.7995219189277	1381.8755316332085	1	4	5	Grb2	67
2456785	985.0702804190465	1580.1323585770267	1	4	5	Grb2	67
2456786	841.813511677017	1668.1438775041297	1	4	5	Grb2	67
2456787	846.5570367645781	1485.3808504045264	1	4	5	Grb2	67
2456788	727.2957090500017	1406.1297586263565	1	4	5	Grb2	67
2456789	800.8111926597446	1683.146460661546	1	4	5	Grb2	67
2456790	775.7981092768622	1379.6260882045744	1	4	5	Grb2	67
2456791	797.7336562266678	1539.0355930278365	1	4	5	Gorasp2	67
2456792	912.7361693870528	1434.2761687288425	1	4	5	Gorasp2	67
2456793	902.2385000104114	1519.0309987599867	1	4	5	Gorasp2	67
2456794	810.9820842152074	1472.28161715183	1	4	5	Gorasp2	67
2456795	710.7256511314197	1438.0332163536898	1	4	5	Gorasp2	67
2456796	869.4869628790137	1525.0324299201234	1	4	5	Gorasp2	67
2456797	852.7367240671571	1544.0339940699616	1	4	5	Gorasp2	67
2456798	858.9829802059135	1424.0274586238443	1	4	5	Gorasp2	67
2456799	905.986980959164	1469.0282385881287	1	4	5	Gorasp2	67
2456800	892.4872417224087	1497.030165150108	1	4	5	Gorasp2	67
2456801	901.9859913102728	1446.0271619289415	1	4	5	Gorasp2	67
2456802	910.4893416699447	1531.0313474336936	1	4	5	Gorasp2	67
2456803	881.9876463339103	1526.0320552249132	1	4	5	Gorasp2	67
2456804	899.7382189648235	1515.0308741993683	1	4	5	Gorasp2	67
2456805	850.1007536957088	1685.1220718069758	1	4	5	Ogfod1	67
2456806	863.095834900143	1488.3654014502654	1	4	5	Ogfod1	67
2456807	652.5939571242327	1665.8767989636108	1	4	5	Ogfod1	67
2456808	741.2483309087132	1694.4758820379186	1	4	5	Ogfod1	67
2456809	926.9630399816983	1484.009940118952	1	4	5	Irf2bpl	67
2456810	926.9175009615116	1506.8374542844103	1	4	5	Irf2bpl	67
2456811	673.7722663042498	1346.9123425492471	1	4	5	Aamp	67
2456812	956.0482225519393	1625.9182440810498	1	4	5	Aamp	67
2456813	865.5364199795115	1437.6607196677858	1	4	5	Aamp	67
2456814	682.5260912111889	1440.417333121255	1	4	5	Aamp	67
2456815	885.5475919639076	1720.926146482428	1	4	5	Aamp	67
2456816	644.7673923760541	1255.908185459472	1	4	5	Aamp	67
2456817	943.5449600581754	1553.414529302004	1	4	5	Aamp	67
2456818	832.7826765412269	1653.8460623190342	1	4	5	Aamp	67
2456819	875.0437371428739	1629.6713261133314	1	4	5	Aamp	67
2456820	723.2834638529825	1582.9240338175014	1	4	5	Aamp	67
2456821	727.5265304932584	1380.9123752463825	1	4	5	Aamp	67
2456822	911.7896173880796	1454.1600040680703	1	4	5	Aamp	67
2456823	790.8278273122538	1404.872312156235	1	4	5	Aamp	67
2456824	710.0388472064565	1756.934416389596	1	4	5	Aamp	67
2456825	915.0434208339809	1556.4157146933157	1	4	5	Aamp	67
2456826	787.0431627366024	1754.9315762107346	1	4	5	Aamp	67
2456827	758.0363977979436	1609.9243350342545	1	4	5	Aamp	67
2456828	826.5700659124908	1715.9780784889228	1	4	5	Aamp	67
2456829	702.0282068811632	1469.418300135772	1	4	5	Aamp	67
2456830	992.9127626549351	1596.6277480932913	1	4	5	Aamp	67
2456831	660.2718149007748	1355.913330695259	1	4	5	Aamp	67
2456832	858.7921601875586	1610.6708151400585	1	4	5	Aamp	67
2456833	816.5330041950433	1419.9114428750222	1	4	5	Aamp	67
2456834	695.5233545962545	1342.1612764687673	1	4	5	Aamp	67
2456835	657.5182689247384	1259.6579442226903	1	4	5	Aamp	67
2456836	652.7702181205141	1322.4116659733181	1	4	5	Aamp	67
2456837	749.0377529871041	1663.427687365041	1	4	5	Aamp	67
2456838	808.2916591678339	1677.6763993359693	1	4	5	Aamp	67
2456839	729.7843555048695	1598.4246647155971	1	4	5	Aamp	67
2456840	667.521731553145	1341.412224626221	1	4	5	Aamp	67
2456841	644.2675275013685	1259.9084310277565	1	4	5	Aamp	67
2456842	910.1576881002031	1546.8133632928293	1	4	5	Fbxl3	67
2456843	773.397778413523	1399.8074413060458	1	4	5	Fbxl3	67
2456844	961.1618724528826	1632.3172417871176	1	4	5	Fbxl3	67
2456845	909.3232143702468	1667.7391484822313	1	4	5	Fbxl3	67
2456846	671.6744621482801	1408.0438111707058	1	4	5	Med13	67
2456847	794.1886895545401	1662.055952340428	1	4	5	Med13	67
2456848	968.1946236034906	1489.0407946071514	1	4	5	Med13	67
2456849	622.1687535980379	1306.038934847571	1	4	5	Med13	67
2456850	797.6818639297384	1398.039823547796	1	4	5	Med13	67
2456851	736.6908814441921	1764.0811745686453	1	4	5	Med13	67
2456852	732.6776300986563	1388.040964921891	1	4	5	Med13	67
2456853	989.1994570025613	1622.0483066425008	1	4	5	Med13	67
2456854	871.1873705445836	1438.0402939430162	1	4	5	Med13	67
2456855	714.6839424620081	1664.0581921395515	1	4	5	Med13	67
2456856	882.9386548834825	1459.0412498283922	1	4	5	Med13	67
2456857	903.5890619641915	1512.8249382329318	1	4	5	Rusc2	67
2456858	701.8276141348053	1594.3379927942233	1	4	5	Rusc2	67
2456859	889.0922098900814	1629.3337481196427	1	4	5	Rusc2	67
2456860	770.3989984945625	1367.9859130743735	1	4	5	Cd200	67
2456861	938.8216994038761	1532.951227520327	1	4	5	Cd200	67
2456862	630.0131949359579	1237.8869317259112	1	4	5	Gtpbp4	67
2456863	988.0509168170842	1617.9007389892793	1	4	5	Gtpbp4	67
2456864	674.0194664536871	1332.1418853320047	1	4	5	Gtpbp4	67
2456865	942.044754597322	1530.896338725974	1	4	5	Gtpbp4	67
2456866	941.5501474795336	1687.9071527262274	1	4	5	Gtpbp4	67
2456867	659.2666979955932	1280.63884371627	1	4	5	Gtpbp4	67
2456868	869.3633571123102	1635.860296605623	1	4	5	Gtpbp4	67
2456869	691.634103004195	1696.5739437326088	1	4	5	Tmed4	67
2456870	828.3937009947886	1760.0729593653168	1	4	5	Tmed4	67
2456871	749.6407607364973	1802.077854673998	1	4	5	Tmed4	67
2456872	677.6214570098982	1441.7164974236318	1	4	5	Elp3	67
2456873	693.8816713504082	1741.2350830619218	1	4	5	Elp3	67
2456874	792.7864988285804	1680.9736715166034	1	4	5	Elp3	67
2456875	780.8886901109621	1789.2354619622874	1	4	5	Elp3	67
2456876	792.8853571934782	1655.4765815721873	1	4	5	Elp3	67
2456877	711.8829739614046	1745.9848308756175	1	4	5	Elp3	67
2456878	781.137679260864	1754.983277193329	1	4	5	Elp3	67
2456879	847.620198542093	1465.875098562019	1	4	5	Nrbp2	67
2456880	902.7496481237959	1630.793585462375	1	4	5	Rmdn3	67
2456881	753.4941123265098	1779.3056527694566	1	4	5	Rmdn3	67
2456882	787.3561540510029	1659.491290123056	1	4	5	Zfp280d	67
2456883	843.1048231411093	1512.481746072921	1	4	5	Zfp280d	67
2456884	731.8250859664472	1731.1211642891333	1	4	5	Zfp280d	67
2456885	699.9391208697278	1611.467694004197	1	4	5	Gga3	67
2456886	815.0196325265214	1682.1328884818615	1	4	5	Gga3	67
2456887	839.6846524309286	1442.482126091665	1	4	5	Ncoa6	67
2456888	835.6869362402546	1748.019197165967	1	4	5	Ncoa6	67
2456889	703.7016480794125	1371.9234747164141	1	4	5	Ncoa6	67
2456890	935.7209440604912	1569.9272373737904	1	4	5	Ncoa6	67
2456891	821.7599582483977	1673.0097574886197	1	4	5	Ncoa6	67
2456892	918.0431546236254	1679.3237721192902	1	4	5	Cnot8	67
2456893	855.7458340306964	1727.0744541053027	1	4	5	Cnot8	67
2456894	942.996558456395	1588.3123890027077	1	4	5	Cnot8	67
2456895	737.4421858049514	1663.5115081212916	1	4	5	Mast1	67
2456896	896.205802443011	1712.258642154511	1	4	5	Mast1	67
2456897	781.5217079911963	1416.7831467145302	1	4	5	Foxk2	67
2456898	947.4861503265306	1606.0342430260005	1	4	5	Foxk2	67
2456899	720.5238431049465	1691.2966223154326	1	4	5	Foxk2	67
2456900	677.5149240719918	1301.029743714748	1	4	5	Foxk2	67
2456901	721.2681276156607	1371.0321329519948	1	4	5	Foxk2	67
2456902	809.8191438224538	1730.7037153281192	1	4	5	Foxk2	67
2456903	774.5254208198032	1643.0434743994947	1	4	5	Foxk2	67
2456904	913.2826875995368	1700.043578385146	1	4	5	Foxk2	67
2456905	715.5175341565157	1350.5313050293557	1	4	5	Foxk2	67
2456906	931.5935657294776	1570.9828338376817	1	4	5	Foxk2	67
2456907	780.7749163874252	1599.791447895459	1	4	5	Foxk2	67
2456908	906.2820673345775	1683.0429347883419	1	4	5	Foxk2	67
2456909	721.580500390609	1687.3331471818958	1	4	5	Foxk2	67
2456910	956.2971395472885	1488.4761221067158	1	4	5	Nubp2	67
2456911	729.529594710794	1387.9763890979013	1	4	5	Nubp2	67
2456912	997.8041101992113	1634.234236145202	1	4	5	Nubp2	67
2456913	858.7954283735695	1642.2388641724137	1	4	5	Nubp2	67
2456914	849.7887880677264	1437.9760348050627	1	4	5	Nubp2	67
2456915	977.0532704440218	1650.985935693702	1	4	5	Nubp2	67
2456916	895.5474182718762	1629.7369895985773	1	4	5	Nubp2	67
2456917	989.0538356992004	1643.985125633028	1	4	5	Nubp2	67
2456918	839.2883437278479	1445.226799666306	1	4	5	Nubp2	67
2456919	734.4520787656866	1772.3378299289657	1	4	5	Zfp664	67
2456920	873.0597144563277	1677.5502977875922	1	4	5	Zfp664	67
2456921	812.4517970982292	1628.3256053378614	1	4	5	Zfp664	67
2456922	873.0888188570648	1634.8543193394576	1	4	5	Rpp14	67
2456923	733.5527477982506	1387.7803816442176	1	4	5	Rpp14	67
2456924	763.0828152187433	1672.1100111329488	1	4	5	Rpp14	67
2456925	979.3432843476718	1553.8458991445602	1	4	5	Rpp14	67
2456926	836.5900347561427	1754.3631145357601	1	4	5	Rpp14	67
2456927	677.0656167262321	1283.3374377162852	1	4	5	Rpp14	67
2456928	704.5811806899893	1743.1163442126997	1	4	5	Rpp14	67
2456929	743.0341731035546	1427.8502182785485	1	4	5	Rpp14	67
2456930	948.7253227296093	1560.8046877551403	1	4	5	Rpp14	67
2456931	890.2773553767752	1669.0163993694528	1	4	5	Bmp1	67
2456932	877.0205862425289	1484.1738954665443	1	4	5	Pgs1	67
2456933	690.0150393091969	1701.446228539408	1	4	5	Pgs1	67
2456934	958.7830793016384	1667.1840484941606	1	4	5	Pgs1	67
2456935	655.9987717584352	1319.1700672256407	1	4	5	Pgs1	67
2456936	813.5230743180393	1679.1901651084347	1	4	5	Pgs1	67
2456937	674.7605163688862	1606.439964707108	1	4	5	Pgs1	67
2456938	853.2716905806037	1560.9302722731745	1	4	5	Pgs1	67
2456939	697.3392905310769	1399.468672296044	1	4	5	Pgs1	67
2456940	740.2701049272116	1741.1972667340785	1	4	5	Pgs1	67
2456941	714.7675101397407	1720.4466887280664	1	4	5	Pgs1	67
2456942	723.6973624278852	1640.372856734223	1	4	5	Pgs1	67
2456943	698.2647083651693	1675.4440648959448	1	4	5	Pgs1	67
2456944	856.5252754175949	1654.436841319611	1	4	5	Pgs1	67
2456945	856.7968503163582	1597.85290641586	1	4	5	Tpst2	67
2456946	914.549536424577	1570.0993065655416	1	4	5	Tpst2	67
2456947	791.7938398368852	1629.1069540372366	1	4	5	Tpst2	67
2456948	710.7918111427454	1721.3652986417583	1	4	5	Tpst2	67
2456949	704.7815302665622	1416.5965929228244	1	4	5	Tpst2	67
2456950	963.8004067118726	1503.0935466719463	1	4	5	Tpst2	67
2456951	834.7899877903313	1428.593137482907	1	4	5	Tpst2	67
2456952	981.8053609252042	1621.1002780065571	1	4	5	Tpst2	67
2456953	711.784262021198	1487.3507565171808	1	4	5	Tpst2	67
2456954	679.7772037170296	1331.3421242896577	1	4	5	Tpst2	67
2456955	1000.8042830952576	1551.8453703303373	1	4	5	Tpst2	67
2456956	806.0386947687083	1443.094955096707	1	4	5	Tpst2	67
2456957	878.2973313501268	1571.1005409649001	1	4	5	Tpst2	67
2456958	701.6273291244926	1521.168720368116	1	4	5	Uck1	67
2456959	954.8928362150227	1530.66184836982	1	4	5	Uck1	67
2456960	845.8190983608956	1723.6877618749822	1	4	5	Uck1	67
2456961	663.6182061392857	1290.1559402811074	1	4	5	Uck1	67
2456962	760.6376374537236	1750.6808075419392	1	4	5	Uck1	67
2456963	870.3903563990718	1618.6696339890113	1	4	5	Uck1	67
2456964	682.8741546998406	1452.1651288031544	1	4	5	Uck1	67
2456965	745.3812294326574	1564.4200300643247	1	4	5	Uck1	67
2456966	890.6419758526897	1632.669889904677	1	4	5	Uck1	67
2456967	749.3093668738699	1639.940537811852	1	4	5	Sstr3	67
2456968	966.7300832868767	1474.8301482291365	1	4	5	Eml4	67
2456969	639.9047556468204	1333.0006430765022	1	4	5	Eml4	67
2456970	796.4679499368445	1413.0815274692122	1	4	5	Eml4	67
2456971	981.9835885576211	1561.5849166652347	1	4	5	Eml4	67
2456972	664.4565223661086	1298.0785353775773	1	4	5	Eml4	67
2456973	897.7250740854129	1447.0805498292054	1	4	5	Eml4	67
2456974	645.4563036830546	1329.0809789647212	1	4	5	Eml4	67
2456975	746.9354895747517	1359.1930649579438	1	4	5	Nol6	67
2456976	864.9532632741482	1617.956614221319	1	4	5	Nol6	67
2456977	691.4320489482211	1370.1959001650239	1	4	5	Nol6	67
2456978	830.7055866240818	1743.9666065899219	1	4	5	Nol6	67
2456979	879.8009045173536	1696.1554074184312	1	4	5	Taf2	67
2456980	743.5312953659508	1415.1432398283328	1	4	5	Taf2	67
2456981	628.0306910398884	1582.158233737697	1	4	5	Taf2	67
2456982	677.7805375857862	1500.151144687171	1	4	5	Taf2	67
2456983	738.7823322150371	1448.3954987715747	1	4	5	Taf2	67
2456984	702.7778313111755	1392.1434088925964	1	4	5	Taf2	67
2456985	841.8228086369024	1458.3977593588743	1	4	5	Scarb1	67
2456986	803.3276114508124	1679.9143522332508	1	4	5	Scarb1	67
2456987	906.8289001603222	1506.1488771969673	1	4	5	Scarb1	67
2456988	893.832304224917	1634.1581442730442	1	4	5	Scarb1	67
2456989	774.4857627825576	1360.8183256329276	1	4	5	Iqgap1	67
2456990	896.752146023768	1667.0860891195132	1	4	5	Iqgap1	67
2456991	637.4832419925009	1622.8398512999788	1	4	5	Iqgap1	67
2456992	667.7282719554074	1354.0706538243053	1	4	5	Iqgap1	67
2456993	879.4952912842655	1450.0716818742872	1	4	5	Iqgap1	67
2456994	782.7465190297555	1750.3447661528514	1	4	5	Iqgap1	67
2456995	720.7343356509979	1447.0756338342778	1	4	5	Iqgap1	67
2456996	710.4901605912606	1696.0929498342743	1	4	5	Iqgap1	67
2456997	790.9957114582817	1698.090977706339	1	4	5	Iqgap1	67
2456998	985.7581612136057	1664.083553593964	1	4	5	Iqgap1	67
2456999	921.7524348194797	1612.8317257457404	1	4	5	Iqgap1	67
2457000	790.7463020990494	1721.092561638449	1	4	5	Iqgap1	67
2457001	814.7480500773786	1725.092207167451	1	4	5	Iqgap1	67
2457002	701.9809680564288	1367.820709405746	1	4	5	Iqgap1	67
2457003	887.7463629777045	1469.8228248490723	1	4	5	Iqgap1	67
2457004	683.2384491005598	1701.8440573137657	1	4	5	Iqgap1	67
2457005	762.8828325425267	1667.9586729662435	1	4	5	Parn	67
2457006	979.8948616240419	1577.61504318026	1	4	5	Parn	67
2457007	657.074297176682	1386.058784174902	1	4	5	Parn	67
2457008	723.837733009503	1767.8298845816494	1	4	5	Parn	67
2457009	709.1295108554069	1714.9625401442622	1	4	5	Acsl1	67
2457010	662.1108150810811	1326.9387780323818	1	4	5	Acsl1	67
2457011	930.8934501858757	1696.9524383015307	1	4	5	Acsl1	67
2457012	794.8789983529851	1560.698872341536	1	4	5	Acsl1	67
2457013	936.3922766541515	1658.4496555741873	1	4	5	Acsl1	67
2457014	896.078108706963	1562.1809518761295	1	4	5	Glrx3	67
2457015	701.5713365162303	1723.6962659255598	1	4	5	Glrx3	67
2457016	870.8316775328719	1734.1919023050666	1	4	5	Glrx3	67
2457017	684.8086033772266	1324.9230962609704	1	4	5	Glrx3	67
2457018	920.5830847712283	1681.1872842385314	1	4	5	Glrx3	67
2457019	899.8317511973258	1678.187724935881	1	4	5	Glrx3	67
2457020	729.8188164379242	1581.4370059121345	1	4	5	Glrx3	67
2457021	856.9272613655794	1448.547237471893	1	4	5	Glrx3	67
2457022	721.0628954561154	1398.176366241286	1	4	5	Glrx3	67
2457023	876.0797011458817	1655.9371015978127	1	4	5	Glrx3	67
2457024	660.7808647840884	1300.882209761187	1	4	5	Dhx8	67
2457025	941.5545280980087	1564.139958221437	1	4	5	Dhx8	67
2457026	716.044158501318	1669.4022934723753	1	4	5	Dhx8	67
2457027	744.0423851928774	1544.3941987211679	1	4	5	Dhx8	67
2457028	971.5569563823591	1588.6405915913435	1	4	5	Dhx8	67
2457029	808.7757086486146	1703.2067328668345	1	4	5	Crat	67
2457030	797.8690192483741	1744.3306001939309	1	4	5	Il1rapl1	67
2457031	696.5800274137027	1432.793090756999	1	4	5	Cdk19	67
2457032	693.3684209074175	1702.0766876368157	1	4	5	Mast2	67
2457033	868.6205702027213	1454.3070708494324	1	4	5	Mast2	67
2457034	715.5446602922121	1329.3574494325912	1	4	5	Mast2	67
2457035	747.8683763836586	1603.0693477611535	1	4	5	Mast2	67
2457036	980.6292527043726	1527.5577040109376	1	4	5	Mast2	67
2457037	809.1266422161016	1754.0759997935415	1	4	5	Mast2	67
2457038	660.603806602165	1297.554715736335	1	4	5	Mast2	67
2457039	648.6140750008547	1645.0748571560262	1	4	5	Mast2	67
2457040	801.6178242812352	1487.8111099741946	1	4	5	Mast2	67
2457041	703.6066273136498	1309.5540653198063	1	4	5	Mast2	67
2457042	777.8710910330873	1635.0702213678414	1	4	5	Mast2	67
2457043	730.1187768943613	1647.0724067228243	1	4	5	Mast2	67
2457044	938.1239870561021	1438.0539674438694	1	4	5	Mast2	67
2457045	697.6173654994222	1661.0742219948397	1	4	5	Mast2	67
2457046	960.0537070183766	1579.720604431094	1	4	5	Rpgrip1l	67
2457047	773.6035404778099	1712.9630904704618	1	4	5	Ccp110	67
2457048	751.5917751770126	1428.1960465733098	1	4	5	Ccp110	67
2457049	695.1679895375435	1380.2226602012888	1	4	5	Dok4	67
2457050	929.6885749967192	1687.2346500196272	1	4	5	Dok4	67
2457051	710.418269820747	1353.9708091795308	1	4	5	Dok4	67
2457052	864.4306072086258	1628.1376404497012	1	4	5	Pank4	67
2457053	799.4216492287486	1453.1316737386035	1	4	5	Pank4	67
2457054	787.6805164920539	1731.1450459630526	1	4	5	Pank4	67
2457055	699.4179599167103	1481.8864316021395	1	4	5	Pank4	67
2457056	912.8102046887174	1413.4487560903672	1	4	5	Yipf6	67
2457057	688.4021971302891	1605.5608429602707	1	4	5	Yipf6	67
2457058	685.7857097456279	1356.9318834462322	1	4	5	Sos2	67
2457059	932.1235512168215	1487.5252614871138	1	4	5	Spr	67
2457060	654.6021968798955	1378.0255444037398	1	4	5	Spr	67
2457061	675.6115883331099	1672.2944638960664	1	4	5	Spr	67
2457062	848.8710640989483	1598.784904877391	1	4	5	Spr	67
2457063	875.1258995720475	1713.0417351127537	1	4	5	Spr	67
2457064	769.6209165290398	1786.5494590259573	1	4	5	Spr	67
2457065	743.3586995267552	1400.7746322104372	1	4	5	Spr	67
2457066	797.6114793545809	1371.2712046403879	1	4	5	Spr	67
2457067	809.3715250505755	1711.2934001613817	1	4	5	Spr	67
2457068	648.8593238931717	1654.0439872898096	1	4	5	Spr	67
2457069	882.3685094516849	1422.7723223614316	1	4	5	Spr	67
2457070	755.8586847284995	1369.7722611301408	1	4	5	Spr	67
2457071	931.625444562995	1558.0299306550073	1	4	5	Spr	67
2457072	811.3668963546697	1536.031751823723	1	4	5	Spr	67
2457073	943.8796505303859	1682.2878232822547	1	4	5	Spr	67
2457074	639.849396554309	1311.2715269740838	1	4	5	Spr	67
2457075	759.866488974376	1647.290519523042	1	4	5	Spr	67
2457076	887.1204709427141	1483.2762141664602	1	4	5	Spr	67
2457077	672.8523173212031	1338.2724175722592	1	4	5	Spr	67
2457078	939.8735147656522	1467.2736975008054	1	4	5	Spr	67
2457079	758.6101595001162	1418.0253674991177	1	4	5	Spr	67
2457080	701.8541521787142	1335.2714168935831	1	4	5	Spr	67
2457081	807.3626303783639	1389.2721240405785	1	4	5	Spr	67
2457082	697.5935567708353	1750.8240928014397	1	4	5	Ptgr2	67
2457083	826.72937596305	1604.658965268997	1	4	5	Nudcd1	67
2457084	708.4759195186704	1737.174013294091	1	4	5	Nudcd1	67
2457085	688.2055580720719	1287.8906926111074	1	4	5	Nudcd1	67
2457086	761.7212703711162	1529.9060353220768	1	4	5	Nudcd1	67
2457087	689.4691450156357	1609.9151458091862	1	4	5	Nudcd1	67
2457088	847.4164268728913	1466.8515617957958	1	4	5	Nudcd1	67
2457089	691.2176738316325	1572.162193488449	1	4	5	Nudcd1	67
2457090	750.4186144861636	1640.198087978666	1	4	5	Nudcd1	67
2457091	955.4428640529298	1477.4502698718134	1	4	5	Pes1	67
2457092	657.7334624141798	1352.0892342891125	1	4	5	Pes1	67
2457093	776.0000369000442	1751.357555712039	1	4	5	Pes1	67
2457094	710.0965871182603	1561.4632569809303	1	4	5	Pes1	67
2457095	801.7726093015053	1673.1341310440203	1	4	5	Pes1	67
2457096	948.5018549990637	1462.087652507652	1	4	5	Pes1	67
2457097	831.5485139977873	1709.774868118299	1	4	5	Pes1	67
2457098	702.9588503793132	1555.3990984674492	1	4	5	Hcfc2	67
2457099	739.9654992423231	1708.9069624308227	1	4	5	Hcfc2	67
2457100	709.9657166627788	1776.161736985245	1	4	5	Hcfc2	67
2457101	747.2107435482126	1531.8964538702717	1	4	5	Hcfc2	67
2457102	871.8902893052142	1586.8649815526487	1	4	5	Yod1	67
2457103	947.2837036422216	1606.163501293915	1	4	5	Yod1	67
2457104	675.6290228170647	1431.3383984927095	1	4	5	Atrip	67
2457105	874.970486480816	1437.4321220098434	1	4	5	Atrip	67
2457106	932.1518587879305	1674.6549236281594	1	4	5	Pwwp2b	67
2457107	911.8586931083668	1492.4349559735476	1	4	5	Pwwp2b	67
2457108	861.8933876159308	1541.1495227600738	1	4	5	Pwwp2b	67
2457109	934.7993713626238	1581.8766753561588	1	4	5	Mrrf	67
2457110	677.5254771444695	1306.1192634875192	1	4	5	Mrrf	67
2457111	769.7948998203115	1734.1408819755015	1	4	5	Mrrf	67
2457112	913.7945322152859	1471.8710321580688	1	4	5	Mrrf	67
2457113	868.8021394569647	1727.0329211417284	1	4	5	Slc35f6	67
2457114	757.5078774001619	1635.3533419382854	1	4	5	Slc35f6	67
2457115	736.2836290610619	1421.5186567623018	1	4	5	Slc35f6	67
2457116	899.2023842018813	1601.5621320156565	1	4	5	Pigt	67
2457117	711.6935703784916	1714.074357590074	1	4	5	Pigt	67
2457118	943.7030540941385	1521.5558851810229	1	4	5	Pigt	67
2457119	806.9497592247567	1720.0721685399217	1	4	5	Pigt	67
2457120	694.4365902729933	1496.8110508071468	1	4	5	Pigt	67
2457121	878.1985451617343	1508.8068404978062	1	4	5	Pigt	67
2457122	892.4481219030378	1460.3033717445376	1	4	5	Pigt	67
2457123	772.1982533059963	1746.3247521991455	1	4	5	Pigt	67
2457124	717.6872520614464	1467.308543109573	1	4	5	Pigt	67
2457125	769.444799329835	1624.0670847452711	1	4	5	Pigt	67
2457126	757.6985600504729	1791.32800374433	1	4	5	Pigt	67
2457127	741.6894919683225	1493.809590620337	1	4	5	Pigt	67
2457128	785.6969088920414	1665.0692446633088	1	4	5	Pigt	67
2457129	676.6902939604876	1675.5728782843457	1	4	5	Pigt	67
2457130	880.4539491201996	1702.0690252833688	1	4	5	Pigt	67
2457131	946.7063784630246	1637.5631343621815	1	4	5	Pigt	67
2457132	921.4521476021931	1539.8076316310776	1	4	5	Pigt	67
2457133	732.3975687770576	1680.2618361343364	1	4	5	Pigt	67
2457134	956.9540423735875	1527.3058616634783	1	4	5	Pigt	67
2457135	710.1863332788971	1450.3076675370726	1	4	5	Pigt	67
2457136	706.9426851629182	1693.3231667351022	1	4	5	Pigt	67
2457137	941.7027043446036	1513.5554073760654	1	4	5	Pigt	67
2457138	771.8150100816283	1665.0468172137478	1	4	5	Clic4	67
2457139	785.5571893426549	1417.5296668678284	1	4	5	Clic4	67
2457140	755.0688749046445	1806.806977898511	1	4	5	Clic4	67
2457141	870.320457813151	1631.291055250982	1	4	5	Clic4	67
2457142	711.2996139170273	1344.527366634604	1	4	5	Clic4	67
2457143	973.8260449223544	1592.0347616135343	1	4	5	Clic4	67
2457144	703.3012139076806	1405.0317141131572	1	4	5	Clic4	67
2457145	847.5695829751396	1650.0431333386769	1	4	5	Clic4	67
2457146	691.8090587616592	1649.298574442364	1	4	5	Clic4	67
2457147	773.5544926085394	1364.026472710985	1	4	5	Clic4	67
2457148	831.0691296847231	1669.0449947753982	1	4	5	Clic4	67
2457149	959.3286874471675	1614.0476683195566	1	4	5	Clic4	67
2457150	700.299076888278	1351.028185677476	1	4	5	Clic4	67
2457151	796.0575783748294	1408.778706646559	1	4	5	Clic4	67
2457152	737.9886188091161	1307.2990577963146	1	4	5	Zeb1	67
2457153	876.0038388904908	1535.308825473966	1	4	5	Zeb1	67
2457154	757.7520807086224	1717.3234404010516	1	4	5	Zeb1	67
2457155	806.1143274684033	1443.0624031660416	1	4	5	Zeb1	67
2457156	692.5655403682612	1642.2559444045626	1	4	5	Zeb1	67
2457157	791.9996465993595	1566.0632170278743	1	4	5	Zeb1	67
2457158	676.8885054849062	1394.5703209917294	1	4	5	Zeb1	67
2457159	686.7354498855005	1368.6934262377	1	4	5	Zeb1	67
2457160	740.4885538635567	1299.2984838080615	1	4	5	Zeb1	67
2457161	887.4823555307204	1477.7846716141637	1	4	5	Glce	67
2457162	866.485926225826	1620.79233026898	1	4	5	Glce	67
2457163	668.726098823745	1615.5483986134793	1	4	5	Glce	67
2457164	795.4761095687295	1423.0349559432375	1	4	5	Glce	67
2457165	968.739345962999	1571.7866439720144	1	4	5	Glce	67
2457166	891.7361146188808	1588.0399135954242	1	4	5	Glce	67
2457167	883.9820950063993	1475.284683988374	1	4	5	Glce	67
2457168	941.4404456410374	1556.8951661254519	1	4	5	Cic	67
2457169	912.4368384728286	1497.6420733471564	1	4	5	Cic	67
2457170	715.1803901123905	1726.9129230907547	1	4	5	Cic	67
2457171	855.4354963524249	1581.3992665415467	1	4	5	Cic	67
2457172	730.588452941185	1395.654600877833	1	4	5	Cic	67
2457173	883.183600646731	1451.639914100576	1	4	5	Cic	67
2457174	736.6826155584288	1753.6640766112027	1	4	5	Cic	67
2457175	938.3565869703161	1501.4744834509013	1	4	5	Slc35b2	67
2457176	819.8530267556389	1623.2334611097222	1	4	5	Slc35b2	67
2457177	750.3873527814094	1373.0684767574214	1	4	5	Slc35b2	67
2457178	971.8612693166459	1635.980780458608	1	4	5	Slc35b2	67
2457179	745.3510347073192	1708.4895797042595	1	4	5	Slc35b2	67
2457180	687.6426828956908	1337.7558790384023	1	4	5	Zbtb41	67
2457181	655.3949761550475	1461.2656198873915	1	4	5	Zbtb41	67
2457182	931.1682754472888	1574.5134008499658	1	4	5	Zbtb41	67
2457183	916.6646630396436	1503.2589519310745	1	4	5	Zbtb41	67
2457184	919.9355638095948	1550.249319484248	1	4	5	Zbtb41	67
2457185	666.9809710509734	1314.3330338473722	1	4	5	Zbtb41	67
2457186	886.6488333337849	1504.0149715449215	1	4	5	Ing5	67
2457187	680.6284293109112	1353.0111271438925	1	4	5	Ing5	67
2457188	793.6759876848622	1722.0373555914757	1	4	5	Ing5	67
2457189	726.382639189718	1377.0112744126784	1	4	5	Ing5	67
2457190	862.646757653634	1495.0151537093495	1	4	5	Ing5	67
2457191	812.7071343175744	1721.6791924027186	1	4	5	Ing5	67
2457192	702.3299838277668	1511.51634279496	1	4	5	Fam185a	67
2457193	842.5863164605443	1454.5091056329893	1	4	5	Fam185a	67
2457194	913.845792991569	1646.7680187913552	1	4	5	Fam185a	67
2457195	664.330795391973	1617.5234029891626	1	4	5	Fam185a	67
2457196	694.0298824279799	1662.8279398151776	1	4	5	Pcyt1a	67
2457197	663.2716226936293	1340.8086014225069	1	4	5	Pcyt1a	67
2457198	892.7887401904742	1487.0631231699415	1	4	5	Pcyt1a	67
2457199	912.2939583772533	1689.8253089557102	1	4	5	Pcyt1a	67
2457200	738.5288282363231	1469.065051952018	1	4	5	Pcyt1a	67
2457201	840.2904014964428	1736.3295869827498	1	4	5	Pcyt1a	67
2457202	836.2892493482375	1689.8268057724417	1	4	5	Pcyt1a	67
2457203	950.6234496285493	1578.9090421887965	1	4	5	Pcyt1a	67
2457204	745.0329336561471	1657.5765888603626	1	4	5	Pcyt1a	67
2457205	945.2913952799062	1456.0601671280428	1	4	5	Pcyt1a	67
2457206	729.7811631693335	1615.3242639854286	1	4	5	Pcyt1a	67
2457207	910.0411955375743	1558.067182639069	1	4	5	Pcyt1a	67
2457208	775.0348208182595	1659.3261064683918	1	4	5	Pcyt1a	67
2457209	928.6068774314944	1666.9948335739452	1	4	5	Ctso	67
2457210	920.1011514369786	1487.9845205099798	1	4	5	Ctso	67
2457211	712.0312035629962	1399.6869640543496	1	4	5	Tmem143	67
2457212	676.7839640207995	1651.3988172684578	1	4	5	Ctu1	67
2457213	793.7839621032336	1429.1316045530984	1	4	5	Ctu1	67
2457214	980.9078892481617	1582.768993042104	1	4	5	Itpkc	67
2457215	684.9290964995661	1623.9634324326807	1	4	5	Zfp579	67
2457216	748.962425363312	1560.2221206522656	1	4	5	Zfp579	67
2457217	853.5314876509492	1682.6626740819427	1	4	5	Slc25a53	67
2457218	712.9475342980338	1558.6359259020817	1	4	5	Uhrf1bp1	67
2457219	831.4579726971866	1649.8888704597925	1	4	5	Uhrf1bp1	67
2457220	698.4433402928967	1439.1282510610877	1	4	5	Uhrf1bp1	67
2457221	842.4541686822095	1481.1271970926657	1	4	5	Uhrf1bp1	67
2457222	977.9862548782407	1683.5194958147868	1	4	5	Ptpn14	67
2457223	818.7286768448105	1608.2708972515773	1	4	5	Ptpn14	67
2457224	907.9810638858188	1578.5175489498893	1	4	5	Ptpn14	67
2457225	935.0882897000151	1669.339493189227	1	4	5	Ptpn14	67
2457226	969.2644493874498	1523.323843211735	1	4	5	Suox	67
2457227	771.7854931644878	1372.2549668815586	1	4	5	D2hgdh	67
2457228	776.1795085963739	1554.773531082764	1	4	5	Nfatc2ip	67
2457229	819.3048209864055	1602.6479613902638	1	4	5	Nfatc2ip	67
2457230	969.1928489990662	1680.7756617420719	1	4	5	Nfatc2ip	67
2457231	923.1866234768183	1523.0183206893719	1	4	5	Nfatc2ip	67
2457232	922.8418254177284	1475.1729338258763	1	4	5	Cmtr2	67
2457233	701.4256313587066	1381.041037475007	1	4	5	Mafb	67
2457234	950.1394060163474	1498.7091752749698	1	4	5	Ccnf	67
2457235	838.1386470580092	1705.2227292633584	1	4	5	Ccnf	67
2457236	822.3749166904738	1445.981172072714	1	4	5	Sema3b	67
2457237	758.5778368385991	1440.3294436435008	1	4	5	Stard8	67
2457238	857.5259487203871	1589.0892408161496	1	4	5	Ltbp3	67
2457239	827.7688771858838	1402.3289302334838	1	4	5	Ltbp3	67
2457240	725.515436698941	1496.0874168867058	1	4	5	Ltbp3	67
2457241	869.5303394025971	1719.0966659411176	1	4	5	Ltbp3	67
2457242	780.2732603620685	1658.095549439409	1	4	5	Ltbp3	67
2457243	865.2751212643132	1543.3362892041791	1	4	5	Ltbp3	67
2457244	723.5121981921354	1385.830866942135	1	4	5	Ltbp3	67
2457245	829.7716660292267	1496.8345233832922	1	4	5	Ltbp3	67
2457246	820.0236047142351	1586.0901239078612	1	4	5	Ltbp3	67
2457247	942.5577500425795	1516.7574285739993	1	4	5	Nfkbil1	67
2457248	915.5554107789678	1483.0067801181199	1	4	5	Nfkbil1	67
2457249	979.0586085300681	1493.0051591517217	1	4	5	Nfkbil1	67
2457250	725.1546868281563	1635.6901390579528	1	4	5	Loxl3	67
2457251	819.9038687853473	1457.9268673797148	1	4	5	Loxl3	67
2457252	962.6687936164475	1657.6831869375428	1	4	5	Loxl3	67
2457253	727.9082476138948	1733.9455630478615	1	4	5	Loxl3	67
2457254	948.6639695850147	1540.4270780561762	1	4	5	Loxl3	67
2457255	746.8974260491609	1390.1755624654515	1	4	5	Loxl3	67
2457256	700.9050820262343	1687.193854503752	1	4	5	Loxl3	67
2457257	828.4129985219421	1708.440654708565	1	4	5	Loxl3	67
2457258	761.912265159737	1796.1978902107035	1	4	5	Loxl3	67
2457259	865.662498252779	1633.1851349951303	1	4	5	Loxl3	67
2457260	719.9011497605277	1542.1850433088177	1	4	5	Loxl3	67
2457261	757.4077275353109	1671.1910115298797	1	4	5	Loxl3	67
2457262	964.1662201036078	1580.6788072787851	1	4	5	Loxl3	67
2457263	938.5514744135047	1624.483771409679	1	4	5	Loxl3	67
2457264	761.411681747706	1780.197000591204	1	4	5	Loxl3	67
2457265	821.6530823647909	1431.9253445818742	1	4	5	Loxl3	67
2457266	939.9135587121305	1543.1775118788798	1	4	5	Loxl3	67
2457267	771.648649021223	1385.1744202924067	1	4	5	Loxl3	67
2457268	958.8319033113227	1556.984210145331	1	4	5	Gxylt2	67
2457269	730.5603908924669	1447.9843733319424	1	4	5	Gxylt2	67
2457270	768.850671745761	1436.1937214815534	1	4	5	Atoh8	67
2457271	953.6160962047369	1619.3638028297826	1	4	5	Layn	67
2457272	810.1133338734483	1730.3747269510154	1	4	5	Layn	67
2457273	750.8591736621345	1697.3753936523285	1	4	5	Layn	67
2457274	723.8487699048882	1460.6148535038667	1	4	5	Layn	67
2457275	797.6220403184666	1779.0028783462876	1	4	5	Layn	67
2457276	839.8679329296291	1485.9136019253308	1	4	5	Layn	67
2457277	959.6150465413951	1584.3618628008758	1	4	5	Layn	67
2457278	775.2843261848457	1671.6649537541741	1	4	5	Layn	67
2457279	964.6164417569944	1614.3631365510732	1	4	5	Layn	67
2457280	816.5332397279363	1625.8819917476376	1	4	5	Cd248	67
2457281	748.4557503602939	1398.3012436650306	1	4	5	Cd248	67
2457282	741.9630420228684	1676.314534737299	1	4	5	Cd248	67
2457283	800.4615736588661	1521.3056142458904	1	4	5	Cd248	67
2457284	865.9668960192982	1604.057729639331	1	4	5	Cd248	67
2457285	703.0891003895022	1758.2570950881047	1	4	5	Cd248	67
2457286	912.2167584147828	1519.0524572385414	1	4	5	Cd248	67
2457287	861.4624569592581	1448.800534732512	1	4	5	Cd248	67
2457288	911.2184954662473	1584.5555463852743	1	4	5	Cd248	67
2457289	749.9549185737948	1366.299706397405	1	4	5	Cd248	67
2457290	651.456536577176	1593.813126334598	1	4	5	Cd248	67
2457291	687.4537257368343	1429.3043772325077	1	4	5	Cd248	67
2457292	717.7095939602768	1591.8112205332482	1	4	5	Cd248	67
2457293	966.4046512848981	1631.3899950555594	1	4	5	Cd248	67
2457294	883.4666745404647	1564.8053980579912	1	4	5	Cd248	67
2457295	777.2152620551476	1696.81453556358	1	4	5	Cd248	67
2457296	813.4637492800881	1578.3079439412654	1	4	5	Cd248	67
2457297	854.9693800240333	1713.0631779088612	1	4	5	Cd248	67
2457298	759.2076931132573	1450.8034412015118	1	4	5	Cd248	67
2457299	789.9635594762939	1612.8102358260908	1	4	5	Cd248	67
2457300	810.7095771936309	1431.0510950199823	1	4	5	Cd248	67
2457301	953.8363333218449	1470.7006327631473	1	4	5	Cd248	67
2457302	817.9626201375975	1530.3055703996476	1	4	5	Cd248	67
2457303	796.9658807729853	1685.5634473504563	1	4	5	Cd248	67
2457304	757.2151592828625	1727.5665081698849	1	4	5	Cd248	67
2457305	759.2111403628976	1577.3093878432971	1	4	5	Cd248	67
2457306	838.4620860090628	1474.8023906801493	1	4	5	Cd248	67
2457307	903.965080766217	1472.0504769899694	1	4	5	Cd248	67
2457308	824.4638392813182	1562.8069216350514	1	4	5	Cd248	67
2457309	867.2188605639619	1673.060948536472	1	4	5	Cd248	67
2457310	854.4653078945737	1564.8061932618305	1	4	5	Cd248	67
2457311	904.8706408888011	1589.876813121451	1	4	5	Cd248	67
2457312	680.0835724272107	1483.2445377496817	1	4	5	Cd248	67
2457313	675.1581233071798	1668.7241267171532	1	4	5	Cd248	67
2457314	798.9635893648098	1598.3092959442524	1	4	5	Cd248	67
2457315	755.7093007070777	1515.5566003603747	1	4	5	Cd248	67
2457316	703.9596059961707	1616.3127491853143	1	4	5	Cd248	67
2457317	846.4678546134091	1671.5614183730195	1	4	5	Cd248	67
2457318	749.7143547096945	1710.3159176933132	1	4	5	Cd248	67
2457319	707.2051080492078	1446.8046735910286	1	4	5	Cd248	67
2457320	771.4227206982273	1575.2473780061848	1	4	5	Cd248	67
2457321	976.4727469719685	1626.305736381849	1	4	5	Cd248	67
2457322	845.7128408976862	1490.3029193634686	1	4	5	Cd248	67
2457323	748.2066708040774	1432.302861233233	1	4	5	Cd248	67
2457324	813.2099284991768	1440.3014508952142	1	4	5	Cd248	67
2457325	858.2150654470199	1550.3054007874634	1	4	5	Cd248	67
2457326	727.7047676985112	1398.8018527885506	1	4	5	Cd248	67
2457327	871.4628459058982	1445.5501225202438	1	4	5	Cd248	67
2457328	802.8286707761564	1539.3774074210917	1	4	5	Cd248	67
2457329	776.215366573478	1701.564766895884	1	4	5	Cd248	67
2457330	930.9711931281151	1649.0580679433144	1	4	5	Cd248	67
2457331	910.4686221040074	1589.3058025044506	1	4	5	Cd248	67
2457332	821.4598589890695	1422.8004062966643	1	4	5	Cd248	67
2457333	818.5337705158854	1637.549317701004	1	4	5	Cd248	67
2457334	846.8435191134661	1617.8173485345028	1	4	5	Spin4	67
2457335	676.8535399483527	1427.803761428625	1	4	5	Cyb5rl	67
2457336	732.3492499892252	1538.8139708226279	1	4	5	Cenpn	67
2457337	684.3495203291545	1629.8233367016646	1	4	5	Cenpn	67
2457338	824.5928300760888	1562.73203780964	1	4	5	Cenpn	67
2457339	727.3994452760193	1761.7234572810623	1	4	5	Wnt8b	67
2457340	896.462357428562	1648.3911907661561	1	4	5	Wnt8b	67
2457341	900.0512233772362	1674.4854744775175	1	4	5	Ehf	67
2457342	804.5370586839038	1667.2571697929507	1	4	5	Tfap2d	67
2457343	813.7502067944733	1540.832544355772	1	4	5	Zfp804b	67
2457344	706.6876859227356	1363.9421296015416	1	4	5	Plbd1	67
2457345	714.9882265321016	1359.9391223008893	1	4	5	Plbd1	67
2457346	907.6754839654766	1620.372195033308	1	4	5	4930442l01rik	67
2457347	671.9254924830911	1632.8271536417317	1	4	5	Psapl1	67
2457348	935.6357107364038	1590.0619055086024	1	4	5	Scnn1g	67
2457349	796.622744636611	1644.461265626806	1	4	5	Cnn1	67
2457350	698.280111773739	1750.9326467320325	1	4	5	Cnn1	67
2457351	761.1149285104614	1457.9516625230879	1	4	5	Cnn1	67
2457352	941.3690049192942	1487.9633822111066	1	4	5	Cnn1	67
2457353	937.631993467657	1681.9590437836418	1	4	5	Cnn1	67
2457354	806.1267497674039	1757.2174250084472	1	4	5	Cnn1	67
2457355	899.0656750535078	1597.1571546413252	1	4	5	Alpi	67
2457356	922.7768041079828	1603.8263983419765	1	4	5	Elf5	67
2457357	858.4567004284651	1673.7201159352664	1	4	5	Cilp	67
2457358	680.9350286969459	1567.206732430842	1	4	5	Cilp	67
2457359	856.209158161493	1722.8359170527272	1	4	5	Stxbp5l	67
2457360	733.6915708032593	1752.9446081564129	1	4	5	Ahcyl1	67
2457361	653.4322569118549	1266.6775529070908	1	4	5	Ahcyl1	67
2457362	993.4485850901342	1547.9335822155647	1	4	5	Ahcyl1	67
2457363	684.4362542978719	1484.6852684366145	1	4	5	Ahcyl1	67
2457364	960.3809466484012	1685.3677749633969	1	4	5	Ahcyl1	67
2457365	953.6961003742404	1470.1811948713134	1	4	5	Ahcyl1	67
2457366	723.4356466316525	1326.9288715274313	1	4	5	Ahcyl1	67
2457367	665.6874920577072	1632.9410142761185	1	4	5	Ahcyl1	67
2457368	921.4446645219799	1452.9309826691228	1	4	5	Ahcyl1	67
2457369	828.897189051926	1405.5636094535719	1	4	5	Ahcyl1	67
2457370	836.4444667742525	1679.940541826416	1	4	5	Ahcyl1	67
2457371	742.937286028935	1397.1812272757682	1	4	5	Ahcyl1	67
2457372	785.6940548839284	1793.1954162781358	1	4	5	Ahcyl1	67
2457373	669.9341037589058	1361.680871595399	1	4	5	Ahcyl1	67
2457374	728.6872716367351	1436.4328803127855	1	4	5	Ahcyl1	67
2457375	961.4470348388329	1519.9329673118514	1	4	5	Ahcyl1	67
2457376	694.934580507368	1327.429263741581	1	4	5	Ahcyl1	67
2457377	685.0346168635566	1443.3604042445004	1	4	5	Ahcyl1	67
2457378	741.6914461886512	1719.4432515969434	1	4	5	Ahcyl1	67
2457379	962.948461599502	1626.4369057495223	1	4	5	Ahcyl1	67
2457380	634.6816299389004	1271.9279724739417	1	4	5	Ahcyl1	67
2457381	881.1930567603356	1444.1811832120698	1	4	5	Ahcyl1	67
2457382	931.6963157414037	1485.2578503842558	1	4	5	Ahcyl1	67
2457383	672.4360310044942	1502.436079892525	1	4	5	Ahcyl1	67
2457384	743.1864774356192	1334.428903419456	1	4	5	Ahcyl1	67
2457385	943.9484561408084	1679.9391396762662	1	4	5	Ahcyl1	67
2457386	930.9450398510269	1455.4309538531977	1	4	5	Ahcyl1	67
2457387	681.4363903676831	1503.9360118703457	1	4	5	Ahcyl1	67
2457388	684.0116013213946	1653.9601034986554	1	4	5	Bmpr2	67
2457389	840.768945683413	1746.2120224595205	1	4	5	Bmpr2	67
2457390	799.7637772160056	1434.9499810664643	1	4	5	Bmpr2	67
2457391	975.2727889327444	1608.9549720040075	1	4	5	Bmpr2	67
2457392	839.0168568335436	1568.7049303097338	1	4	5	Bmpr2	67
2457393	735.5137402931753	1658.9597156206369	1	4	5	Bmpr2	67
2457394	892.5195914043339	1619.2063319410795	1	4	5	Bmpr2	67
2457395	815.7673908903437	1698.7103943141333	1	4	5	Bmpr2	67
2457396	758.5117274922633	1400.9490957267794	1	4	5	Bmpr2	67
2457397	822.518098081583	1734.961776741259	1	4	5	Bmpr2	67
2457398	710.7642354667173	1790.9652996013726	1	4	5	Bmpr2	67
2457399	813.0177363635505	1737.9620078156972	1	4	5	Bmpr2	67
2457400	797.0261689968622	1422.9777767559942	1	4	5	Exoc3	67
2457401	924.0345080117108	1691.9911259406192	1	4	5	Exoc3	67
2457402	930.2837775700381	1521.732145019573	1	4	5	Exoc3	67
2457403	670.0193109769159	1394.7270762097787	1	4	5	Exoc3	67
2457404	946.2388444955051	1676.6032649643312	1	4	5	Caprin1	67
2457405	872.7330760306913	1476.8452426503427	1	4	5	Caprin1	67
2457406	827.752002412677	1727.1526829556558	1	4	5	Caprin1	67
2457407	638.3224155826772	1590.2644544898274	1	4	5	Caprin1	67
2457408	652.7221140418627	1384.8438696726432	1	4	5	Caprin1	67
2457409	774.727553208616	1384.3423515218183	1	4	5	Caprin1	67
2457410	678.9728722694014	1352.0920799538408	1	4	5	Caprin1	67
2457411	704.9782442546561	1691.1068871765208	1	4	5	Caprin1	67
2457412	729.9751617955302	1352.8414897620833	1	4	5	Caprin1	67
2457413	967.9874654314294	1487.3445335252268	1	4	5	Caprin1	67
2457414	706.9763871579062	1533.0998221609507	1	4	5	Caprin1	67
2457415	802.7320886297125	1648.8537889891138	1	4	5	Caprin1	67
2457416	643.2213951983888	1360.5929255762492	1	4	5	Caprin1	67
2457417	741.729598063367	1668.3554195938495	1	4	5	Caprin1	67
2457418	842.7348553615993	1727.8568179749857	1	4	5	Caprin1	67
2457419	641.9728484212342	1482.5983782226924	1	4	5	Caprin1	67
2457420	634.2202108325378	1297.590225574262	1	4	5	Caprin1	67
2457421	720.2301042833565	1784.3608751105699	1	4	5	Caprin1	67
2457422	645.4701489433442	1251.588018486888	1	4	5	Caprin1	67
2457423	823.480018955683	1407.342770119652	1	4	5	Caprin1	67
2457424	899.4871504993417	1708.1052232838674	1	4	5	Caprin1	67
2457425	714.9780694613228	1640.6045231586868	1	4	5	Caprin1	67
2457426	910.7361816449497	1589.3497949347318	1	4	5	Caprin1	67
2457427	987.9901049034726	1628.6005959694517	1	4	5	Caprin1	67
2457428	856.9829536536043	1523.5975370880074	1	4	5	Caprin1	67
2457429	705.7256282426946	1476.3472983340112	1	4	5	Caprin1	67
2457430	793.9785516369975	1395.5926068760195	1	4	5	Caprin1	67
2457431	909.7353113158531	1523.846880684047	1	4	5	Caprin1	67
2457432	973.7385288540644	1553.0973868674323	1	4	5	Caprin1	67
2457433	911.2366155729148	1622.1012648937499	1	4	5	Caprin1	67
2457434	892.2363978177152	1674.3538247570675	1	4	5	Caprin1	67
2457435	824.9843828278504	1753.6081999885234	1	4	5	Caprin1	67
2457436	807.7338828944917	1774.3593314632426	1	4	5	Caprin1	67
2457437	903.0817547472396	1455.474566375993	1	4	5	Caprin1	67
2457438	802.9793881458459	1430.594057183266	1	4	5	Caprin1	67
2457439	741.2307508970478	1761.859584482866	1	4	5	Caprin1	67
2457440	962.7393100317955	1654.3520499916608	1	4	5	Caprin1	67
2457441	926.4204792581235	1653.4811186000998	1	4	5	Caprin1	67
2457442	669.4763377046303	1663.8561099162432	1	4	5	Caprin1	67
2457443	666.9765731476292	1692.6074403466382	1	4	5	Caprin1	67
2457444	770.4812115610476	1692.3561304381542	1	4	5	Caprin1	67
2457445	872.7349328753762	1625.3518737767588	1	4	5	Caprin1	67
2457446	692.9770627113835	1638.6047072109932	1	4	5	Caprin1	67
2457447	710.7268022607341	1553.850691912109	1	4	5	Caprin1	67
2457448	860.98232465624	1458.5945863170728	1	4	5	Caprin1	67
2457449	846.2343928505088	1677.8545531697532	1	4	5	Caprin1	67
2457450	846.9811780233657	1416.592885703463	1	4	5	Caprin1	67
2457451	774.4778195664223	1406.3433342374515	1	4	5	Caprin1	67
2457452	742.2293792358773	1648.1045132098075	1	4	5	Caprin1	67
2457453	915.9874007647502	1669.6033203690429	1	4	5	Caprin1	67
2457454	671.9756533486816	1600.603272089454	1	4	5	Caprin1	67
2457455	938.9878309734256	1621.600892295521	1	4	5	Caprin1	67
2457456	884.2334550903518	1465.844619103641	1	4	5	Caprin1	67
2457457	756.7268436023942	1391.5928888290039	1	4	5	Caprin1	67
2457458	960.988939539636	1630.6010097742328	1	4	5	Caprin1	67
2457459	710.7295411713897	1773.3604919073318	1	4	5	Caprin1	67
2457460	916.9870402979153	1636.351817283209	1	4	5	Caprin1	67
2457461	923.236091098991	1537.5973468622633	1	4	5	Caprin1	67
2457462	812.7333433474053	1713.6065646045174	1	4	5	Caprin1	67
2457463	867.98303950632	1490.3459097675297	1	4	5	Caprin1	67
2457464	879.2330091811759	1447.5938766187435	1	4	5	Caprin1	67
2457465	972.4887065651401	1571.348238664084	1	4	5	Caprin1	67
2457466	653.9913033037226	1332.9223036415701	1	4	5	Caprin1	67
2457467	740.7298067762341	1688.106306848561	1	4	5	Caprin1	67
2457468	883.7357543848851	1652.60295998929	1	4	5	Caprin1	67
2457469	671.7389728168865	1404.8114064816466	1	4	5	Caprin1	67
2457470	881.0864333071108	1692.1502076181603	1	4	5	Caprin1	67
2457471	948.7367719709111	1500.345350599088	1	4	5	Caprin1	67
2457472	638.4709744298774	1345.0922826406877	1	4	5	Caprin1	67
2457473	783.63654768873	1365.6913952694792	1	4	5	Caprin1	67
2457474	718.9759248013042	1453.5961272892393	1	4	5	Caprin1	67
2457475	766.9804399565064	1645.1040638517984	1	4	5	Caprin1	67
2457476	956.2370173210743	1493.5949730819175	1	4	5	Caprin1	67
2457477	707.225916387737	1494.5981111565025	1	4	5	Caprin1	67
2457478	866.4859385375778	1729.1065705292476	1	4	5	Caprin1	67
2457479	929.7372732458481	1609.6004693358625	1	4	5	Caprin1	67
2457480	901.997675150984	1670.6023151103443	1	4	5	Caprin1	67
2457481	961.9887829072698	1616.1003469495488	1	4	5	Caprin1	67
2457482	766.2301952585386	1626.603258740724	1	4	5	Caprin1	67
2457483	966.7374950568226	1494.8448782198816	1	4	5	Caprin1	67
2457484	645.7212931290961	1343.5921254997086	1	4	5	Caprin1	67
2457485	716.7245529647303	1350.5915392765987	1	4	5	Caprin1	67
2457486	940.9884965922316	1667.3529027106697	1	4	5	Caprin1	67
2457487	699.5353329516253	1551.2864237580277	1	4	5	Caprin1	67
2457488	787.9781223402304	1382.5921012013905	1	4	5	Caprin1	67
2457489	816.7337579210484	1732.6073629178054	1	4	5	Caprin1	67
2457490	758.7269708799089	1395.5930590566072	1	4	5	Caprin1	67
2457491	843.7350001938921	1736.1071695655712	1	4	5	Caprin1	67
2457492	796.7285667632733	1386.5921687306538	1	4	5	Caprin1	67
2457493	880.9832718647326	1462.344498567752	1	4	5	Caprin1	67
2457494	715.6586681973255	1551.9303027983885	1	4	5	Caprin1	67
2457495	670.0208554211725	1368.9977965555202	1	4	5	Ap3m2	67
2457496	707.7763845075233	1566.0076021917362	1	4	5	Ap3m2	67
2457497	767.6268697435695	1620.8185863106692	1	4	5	Xrn2	67
2457498	931.6327038736928	1486.5571229684176	1	4	5	Xrn2	67
2457499	922.1363129891054	1656.8168086696628	1	4	5	Xrn2	67
2457500	643.118631911741	1566.8186413038065	1	4	5	Xrn2	67
2457501	789.6310005351659	1740.3246746396621	1	4	5	Xrn2	67
2457502	647.1123787391497	1301.803833622521	1	4	5	Xrn2	67
2457503	714.2062588685793	1686.445756479314	1	4	5	Xrn2	67
2457504	903.8803653169994	1454.80604192562	1	4	5	Xrn2	67
2457505	809.380791298116	1686.8212399487327	1	4	5	Xrn2	67
2457506	733.6249671113458	1620.8194054879161	1	4	5	Xrn2	67
2457507	952.6163725352121	1555.0938562056028	1	4	5	Xrn2	67
2457508	848.6343958994064	1744.823490238504	1	4	5	Xrn2	67
2457509	953.4664398440866	1453.0819095412523	1	4	5	Camsap1	67
2457510	634.7032400561911	1343.0821937070236	1	4	5	Camsap1	67
2457511	702.4403897245384	1316.754169931589	1	4	5	Camsap1	67
2457512	690.206356365786	1423.0843720027972	1	4	5	Camsap1	67
2457513	935.7168518307824	1531.8350276319736	1	4	5	Camsap1	67
2457514	812.481040086286	1425.6871031968476	1	4	5	Ubtf	67
2457515	692.9731818967161	1273.9313512118993	1	4	5	Ubtf	67
2457516	685.2264937778368	1545.6946623320866	1	4	5	Ubtf	67
2457517	848.7361658297453	1673.9486669477988	1	4	5	Ubtf	67
2457518	921.4864229120994	1431.9359238905417	1	4	5	Ubtf	67
2457519	657.4765365093198	1647.9499943702517	1	4	5	Ubtf	67
2457520	938.9908219714357	1693.4483781674987	1	4	5	Ubtf	67
2457521	714.4771233678681	1487.6914435483845	1	4	5	Ubtf	67
2457522	925.7396329651738	1653.9466508351447	1	4	5	Ubtf	67
2457523	742.4777183602146	1430.93830474758	1	4	5	Ubtf	67
2457524	784.5417025792062	1612.9246791262005	1	4	5	Ubtf	67
2457525	932.9903813603264	1682.447925517681	1	4	5	Ubtf	67
2457526	910.239182569715	1675.697920489179	1	4	5	Ubtf	67
2457527	928.9897997774409	1654.9466409611118	1	4	5	Ubtf	67
2457528	763.2430257248312	1773.6514133209519	1	4	5	Syt5	67
2457529	703.4003814996264	1743.392233088368	1	4	5	Ehmt1	67
2457530	714.3964203572364	1411.1271342157304	1	4	5	Ehmt1	67
2457531	678.3031393572691	1500.1918984427095	1	4	5	Ehmt1	67
2457532	784.4002541802879	1462.1284876524642	1	4	5	Ehmt1	67
2457533	764.4020878824731	1665.3878859619194	1	4	5	Ehmt1	67
2457534	704.398945130642	1632.6372389262992	1	4	5	Ehmt1	67
2457535	786.7105343161015	1565.1283271168138	1	4	5	Ehmt1	67
2457536	977.9095281687654	1505.1278203575125	1	4	5	Ehmt1	67
2457537	730.3960483318099	1329.3732429236338	1	4	5	Ehmt1	67
2457538	985.6605005716967	1551.8798129577424	1	4	5	Ehmt1	67
2457539	902.6401996041969	1712.7967446988862	1	4	5	Nsd1	67
2457540	859.6347447348	1503.5394756236315	1	4	5	Nsd1	67
2457541	745.6351294829785	1765.8016417415372	1	4	5	Nsd1	67
2457542	756.3051222117368	1584.1840767167107	1	4	5	Crbn	67
2457543	973.2127672916815	1679.3769914905847	1	4	5	Crbn	67
2457544	923.6753991767378	1683.952571803546	1	4	5	Becn1	67
2457545	693.6620404978971	1298.4402328266865	1	4	5	Becn1	67
2457546	693.9165646305674	1691.4554796879102	1	4	5	Becn1	67
2457547	712.0639301987284	1602.8850763504481	1	4	5	Becn1	67
2457548	899.923458621902	1594.9493801894046	1	4	5	Becn1	67
2457549	760.9883563903655	1365.5966195814046	1	4	5	Becn1	67
2457550	677.4127038938864	1411.4448064494704	1	4	5	Becn1	67
2457551	875.1729183001529	1631.4510859742602	1	4	5	Becn1	67
2457552	650.7279072473551	1343.8759233963472	1	4	5	Becn1	67
2457553	701.127661208162	1754.196101216326	1	4	5	Klhdc3	67
2457554	724.6184527782153	1411.1827774239066	1	4	5	Klhdc3	67
2457555	858.1246513423825	1455.1804743731307	1	4	5	Klhdc3	67
2457556	999.6337445469372	1587.6812071192612	1	4	5	Klhdc3	67
2457557	747.3776055524646	1694.692561708431	1	4	5	Klhdc3	67
2457558	681.3639514899551	1312.4304318141694	1	4	5	Klhdc3	67
2457559	780.6273588002616	1644.6897353815812	1	4	5	Klhdc3	67
2457560	913.3760472205261	1433.1780546329214	1	4	5	Klhdc3	67
2457561	716.3746027281619	1630.9411236786236	1	4	5	Klhdc3	67
2457562	899.0836799530538	1668.7797799097732	1	4	5	Klhdc3	67
2457563	726.4017013967035	1403.438978510012	1	4	5	Klhdc3	67
2457564	862.8351364846917	1671.8889593173628	1	4	5	Trim32	67
2457565	682.323987951286	1335.1281347220722	1	4	5	Trim32	67
2457566	784.8331691809544	1758.143286809063	1	4	5	Trim32	67
2457567	818.9423291949925	1748.130814607776	1	4	5	Trim32	67
2457568	684.2805741928125	1522.4911148560268	1	4	5	Mapk8ip1	67
2457569	967.5231748056426	1526.9472937436321	1	4	5	Insig2	67
2457570	783.2632499425599	1403.944502824978	1	4	5	Insig2	67
2457571	931.2709180810257	1481.9458127741052	1	4	5	Insig2	67
2457572	824.1883739828367	1700.9198683937327	1	4	5	Insig2	67
2457573	938.858956734644	1570.2454755548144	1	4	5	Insig2	67
2457574	907.0226213420904	1675.9547620239564	1	4	5	Insig2	67
2457575	781.763495162757	1425.9454914197609	1	4	5	Insig2	67
2457576	774.8974506131934	1370.1201648698402	1	4	5	Mboat7	67
2457577	883.58791540538	1655.7389593697196	1	4	5	Mboat7	67
2457578	688.6484157801476	1679.3844306646522	1	4	5	Mboat7	67
2457579	904.1547448540075	1495.3735134683025	1	4	5	Mboat7	67
2457580	714.633035671619	1358.8469484789866	1	4	5	Mboat7	67
2457581	718.7744691787187	1399.6318409432067	1	4	5	Mboat7	67
2457582	791.5982125099035	1383.611687528296	1	4	5	Mboat7	67
2457583	729.7906087264504	1365.7010302795295	1	4	5	C2cd5	67
2457584	656.2604527414682	1276.0946657629227	1	4	5	Dgkd	67
2457585	791.6202683799286	1413.0591948635495	1	4	5	Dgkd	67
2457586	633.6141447888347	1357.5577164349447	1	4	5	Dgkd	67
2457587	872.9704650192094	1670.752690320564	1	4	5	Ppm1g	67
2457588	750.711719799454	1394.9935442738247	1	4	5	Ppm1g	67
2457589	697.9586351458127	1323.9914771890915	1	4	5	Ppm1g	67
2457590	765.5608896662019	1728.0097476019716	1	4	5	Ppm1g	67
2457591	684.2105541170083	1497.7485512103697	1	4	5	Ppm1g	67
2457592	744.4644447781483	1604.0018938182416	1	4	5	Ppm1g	67
2457593	907.9682958822772	1419.742291761555	1	4	5	Ppm1g	67
2457594	979.4738671287207	1612.9989126232585	1	4	5	Ppm1g	67
2457595	922.4694929944662	1463.9938333276655	1	4	5	Ppm1g	67
2457596	682.4629594802991	1672.0054617251317	1	4	5	Ppm1g	67
2457597	682.2094259212155	1422.995622270927	1	4	5	Ppm1g	67
2457598	687.9103922542939	1581.9574874999435	1	4	5	Ppm1g	67
2457599	742.2106334259732	1340.991529391677	1	4	5	Ppm1g	67
2457600	905.8979887077853	1570.005034303808	1	4	5	Ppm1g	67
2457601	736.4651708424019	1677.004891864661	1	4	5	Ppm1g	67
2457602	815.7180934616725	1663.0032145142536	1	4	5	Ppm1g	67
2457603	708.9630859020685	1607.5025294861512	1	4	5	Ppm1g	67
2457604	928.4723339598735	1647.0009804925594	1	4	5	Ppm1g	67
2457605	682.9591211361237	1399.9946941016888	1	4	5	Ppm1g	67
2457606	675.9584327761595	1370.993647218351	1	4	5	Ppm1g	67
2457607	841.7196889692839	1703.0044264634857	1	4	5	Ppm1g	67
2457608	868.4695589385597	1619.000726429876	1	4	5	Ppm1g	67
2457609	657.4572064435969	1335.24251356706	1	4	5	Ppm1g	67
2457610	799.7179215138434	1694.7546777561756	1	4	5	Ppm1g	67
2457611	728.2162410361032	1775.008882415094	1	4	5	Ppm1g	67
2457612	776.9941880023316	1766.367871927813	1	4	5	Ppm1g	67
2457613	825.9651140525965	1423.9936127272254	1	4	5	Ppm1g	67
2457614	905.9691111652314	1482.7448102908963	1	4	5	Ppm1g	67
2457615	855.2196993004027	1665.0027316898345	1	4	5	Ppm1g	67
2457616	676.9619928587704	1619.003435469597	1	4	5	Ppm1g	67
2457617	756.2158404911273	1668.75429637063	1	4	5	Ppm1g	67
2457618	897.2215155459606	1676.0025702524943	1	4	5	Ppm1g	67
2457619	813.4647764434152	1434.7442346908772	1	4	5	Ppm1g	67
2457620	750.0546582072501	1380.0093946181353	1	4	5	Ppm1g	67
2457621	729.05343981678	1356.0092336347395	1	4	5	Ppm1g	67
2457622	683.2121768436366	1614.0031575403937	1	4	5	Ppm1g	67
2457623	734.6530528384247	1359.0162826360222	1	4	5	Ppm1g	67
2457624	707.9629768361726	1602.0023234580858	1	4	5	Ppm1g	67
2457625	697.958677733191	1326.99159576708	1	4	5	Ppm1g	67
2457626	713.8419245172745	1358.3219185424005	1	4	5	Zzef1	67
2457627	789.0553533442092	1643.73518455572	1	4	5	Zzef1	67
2457628	878.2928078675335	1487.904899721828	1	4	5	Zzef1	67
2457629	926.6323375153747	1650.9142399194525	1	4	5	Zzef1	67
2457630	710.3011702277031	1334.9760735026937	1	4	5	Zzef1	67
2457631	776.8070106540563	1377.5825891508298	1	4	5	Clptm1	67
2457632	942.8195446790583	1482.3341982782526	1	4	5	Clptm1	67
2457633	714.8121071012273	1698.8530395694825	1	4	5	Clptm1	67
2457634	676.8054360984779	1534.8444865627785	1	4	5	Clptm1	67
2457635	825.4584713166493	1588.1445083542415	1	4	5	Clptm1	67
2457636	812.5613985177582	1462.5865959541882	1	4	5	Clptm1	67
2457637	666.2594279659797	1312.2002499487478	1	4	5	Prmt5	67
2457638	664.5163623912146	1677.466386266122	1	4	5	Prmt5	67
2457639	693.513412939965	1457.4561300237085	1	4	5	Prmt5	67
2457640	773.6555616183574	1662.5736514113808	1	4	5	Prmt5	67
2457641	712.2621941017109	1350.951072351423	1	4	5	Prmt5	67
2457642	812.2166521689279	1384.3004930551679	1	4	5	Adam15	67
2457643	889.7219257213337	1657.0590973389417	1	4	5	Adam15	67
2457644	730.4662853382532	1637.5599554236305	1	4	5	Adam15	67
2457645	717.4667490202495	1731.0632746055314	1	4	5	Adam15	67
2457646	835.9709342255069	1746.8126740108069	1	4	5	Adam15	67
2457647	871.7192737552573	1444.5519891999065	1	4	5	Adam15	67
2457648	722.4634150644786	1367.550808534586	1	4	5	Adam15	67
2457649	804.0657913815836	1689.4257850973993	1	4	5	Adam15	67
2457650	679.4646612461801	1650.0608595822032	1	4	5	Adam15	67
2457651	673.0248807456693	1291.9757769068858	1	4	5	Serp1	67
2457652	731.2777496105357	1337.72644273726	1	4	5	Serp1	67
2457653	691.5310861941991	1620.237265190703	1	4	5	Serp1	67
2457654	742.0325030606105	1596.735563560503	1	4	5	Serp1	67
2457655	926.2629990394549	1458.703144980807	1	4	5	Serp1	67
2457656	973.5389175383959	1482.477538062053	1	4	5	Serp1	67
2457657	713.0301933356236	1521.7333571207218	1	4	5	Serp1	67
2457658	731.7759310687215	1800.7670534423007	1	4	5	Serp1	67
2457659	678.2779511448589	1462.7318159607876	1	4	5	Serp1	67
2457660	831.0323429270553	1397.9769072146605	1	4	5	Serp1	67
2457661	805.0363392590654	1689.7378427069118	1	4	5	Serp1	67
2457662	635.52293064579	1255.4750874664487	1	4	5	Serp1	67
2457663	823.1109285051189	1648.0950046036005	1	4	5	Serp1	67
2457664	858.2848448607548	1487.7296736708925	1	4	5	Serp1	67
2457665	725.5288646304464	1415.729337035125	1	4	5	Serp1	67
2457666	891.2891352392068	1660.8092122319867	1	4	5	Serp1	67
2457667	696.0323240075331	1683.4894507350573	1	4	5	Serp1	67
2457668	612.023096160022	1315.7276705041863	1	4	5	Serp1	67
2457669	852.0386589864927	1726.488361057757	1	4	5	Serp1	67
2457670	655.2755796741077	1370.4788953569378	1	4	5	Serp1	67
2457671	652.7746706447263	1322.7272245998277	1	4	5	Serp1	67
2457672	667.0257011997439	1353.7280943677313	1	4	5	Serp1	67
2457673	730.2818551547883	1582.9852695803238	1	4	5	Serp1	67
2457674	832.7834098999897	1456.9789968253006	1	4	5	Serp1	67
2457675	924.2873408319983	1494.7288264645344	1	4	5	Serp1	67
2457676	676.5277225248632	1451.9814720820004	1	4	5	Serp1	67
2457677	943.0372649715646	1450.9769204333356	1	4	5	Serp1	67
2457678	831.7866949208953	1653.2360791939639	1	4	5	Serp1	67
2457679	884.7794389214846	1640.7610041643245	1	4	5	Serp1	67
2457680	844.4828193926469	1460.6548430161183	1	4	5	Serp1	67
2457681	957.3863780862912	1640.090681417585	1	4	5	Nr1d2	67
2457682	721.3755080306261	1389.8331478620785	1	4	5	Nr1d2	67
2457683	807.8813147455028	1712.0945782319745	1	4	5	Nr1d2	67
2457684	938.0424213007377	1441.220594722413	1	4	5	Kpna4	67
2457685	788.6849754893829	1633.869154227862	1	4	5	Kpna4	67
2457686	635.6664424823284	1291.8529441863307	1	4	5	Kpna4	67
2457687	715.9249273054907	1425.8587239750432	1	4	5	Kpna4	67
2457688	795.4317624622047	1501.8610879649127	1	4	5	Kpna4	67
2457689	802.0324936912344	1391.8880630560946	1	4	5	Kpna4	67
2457690	677.4276045302713	1606.8705990339402	1	4	5	Kpna4	67
2457691	773.4289495186883	1447.358425030366	1	4	5	Kpna4	67
2457692	680.4294052264472	1665.8740385074607	1	4	5	Kpna4	67
2457693	869.1846777983731	1447.8558257392924	1	4	5	Kpna4	67
2457694	880.4113190880317	1693.035492384859	1	4	5	Vps33a	67
2457695	749.9717684798192	1382.0505810610205	1	4	5	Vps33a	67
2457696	922.9902501231514	1446.7852308645815	1	4	5	Pptc7	67
2457697	808.2341423727885	1423.7868477098082	1	4	5	Pptc7	67
2457698	938.6931830627564	1556.7434079145198	1	4	5	Pptc7	67
2457699	869.7442503059616	1721.799851026538	1	4	5	Pptc7	67
2457700	972.245251463924	1555.7893536122185	1	4	5	Pptc7	67
2457701	879.5523224087729	1729.6929565723485	1	4	5	Nckipsd	67
2457702	713.5427422396818	1399.93306304974	1	4	5	Nckipsd	67
2457703	996.6362761947739	1507.3978298204895	1	4	5	Nckipsd	67
2457704	969.553199394295	1520.9345153252882	1	4	5	Nckipsd	67
2457705	657.9331059307381	1257.99895820342	1	4	5	Fundc2	67
2457706	929.4496649052298	1549.50570579021	1	4	5	Fundc2	67
2457707	631.9332163008216	1320.0019728008924	1	4	5	Fundc2	67
2457708	743.6883056938971	1348.0010068982692	1	4	5	Fundc2	67
2457709	921.6993141522707	1548.7558279561083	1	4	5	Fundc2	67
2457710	638.8822609450596	1326.850481473825	1	4	5	Lta4h	67
2457711	961.6290187851721	1635.6827584954012	1	4	5	Lta4h	67
2457712	670.6162946327745	1604.936607722177	1	4	5	Lta4h	67
2457713	788.6171396171666	1373.174825126856	1	4	5	Lta4h	67
2457714	797.6239308815923	1736.1898550338976	1	4	5	Lta4h	67
2457715	806.6199851269926	1491.1794428081482	1	4	5	Lta4h	67
2457716	815.3737135238068	1681.9372878564113	1	4	5	Lta4h	67
2457717	696.5899965731528	1319.2528092674695	1	4	5	Lta4h	67
2457718	772.6211064136368	1635.4360752204275	1	4	5	Lta4h	67
2457719	866.3719506714897	1461.4271581568937	1	4	5	Lta4h	67
2457720	713.0233800044207	1559.2766940006477	1	4	5	Lta4h	67
2457721	761.6166357778827	1408.6767780271002	1	4	5	Lta4h	67
2457722	925.8786049670176	1697.6859858798487	1	4	5	Lta4h	67
2457723	669.8610179988509	1307.6741612122687	1	4	5	Lta4h	67
2457724	805.6242963323906	1737.9397973090634	1	4	5	Lta4h	67
2457725	820.6346039009236	1673.3433028364527	1	4	5	Lta4h	67
2457726	715.7665688248654	1574.1082160925323	1	4	5	Ubac1	67
2457727	797.8521191809685	1409.7909893761384	1	4	5	Ubac1	67
2457728	914.3587471134405	1576.7950555046225	1	4	5	Ubac1	67
2457729	906.8574764608943	1510.2928383009853	1	4	5	Ubac1	67
2457730	710.1030470317447	1670.5514707123468	1	4	5	Ubac1	67
2457731	717.5994375687172	1417.792496902707	1	4	5	Ubac1	67
2457732	734.8537823161566	1662.5507958211897	1	4	5	Ubac1	67
2457733	750.6945823204223	1662.0894710847913	1	4	5	Abhd13	67
2457734	951.7755729727118	1505.0767250177942	1	4	5	Abhd13	67
2457735	776.6936349951318	1545.5827382106372	1	4	5	Abhd13	67
2457736	798.1976612228954	1689.5899953551607	1	4	5	Abhd13	67
2457737	763.6940385351672	1600.0859043047867	1	4	5	Abhd13	67
2457738	780.4477605067717	1741.8431338678197	1	4	5	Abhd13	67
2457739	911.7004918123938	1528.3291278487045	1	4	5	Abhd13	67
2457740	770.7114919043215	1673.1567300499582	1	4	5	Fam160b1	67
2457741	768.2049595478303	1504.897907174368	1	4	5	Fam160b1	67
2457742	700.2079404105737	1606.1548028777768	1	4	5	Fam160b1	67
2457743	981.3773137465241	1597.1404708199018	1	4	5	Slc45a1	67
2457744	646.8680505131886	1554.0130872428097	1	4	5	Esrra	67
2457745	804.1244952983327	1574.2610161628795	1	4	5	Esrra	67
2457746	667.6211017487276	1677.2674669079697	1	4	5	Esrra	67
2457747	815.1284442486344	1767.268273087674	1	4	5	Esrra	67
2457748	726.8670701642343	1331.0030095532145	1	4	5	Esrra	67
2457749	855.3746720619395	1475.7562703069889	1	4	5	Esrra	67
2457750	902.8777877767407	1546.0081068157676	1	4	5	Esrra	67
2457751	892.9734862495375	1469.912763699197	1	4	5	Rad50	67
2457752	783.4692162962798	1795.6729173424803	1	4	5	Rad50	67
2457753	694.4666561745888	1673.1687701367966	1	4	5	Rad50	67
2457754	882.7290739100885	1675.2286677118525	1	4	5	Rad50	67
2457755	925.3972394573103	1615.8939087580347	1	4	5	Rad50	67
2457756	801.6654007683986	1414.443941951905	1	4	5	Rnf114	67
2457757	913.6688257262672	1481.4433683670993	1	4	5	Rnf114	67
2457758	767.7771512898227	1670.1005535375207	1	4	5	Rnf114	67
2457759	696.6644546956983	1482.6971392739056	1	4	5	Rnf114	67
2457760	956.1697485120478	1485.1927120828664	1	4	5	Rnf114	67
2457761	897.9174345165197	1420.1923901558266	1	4	5	Rnf114	67
2457762	773.6185774218128	1509.5439032843922	1	4	5	Rnf114	67
2457763	973.7329767874002	1476.9223995091302	1	4	5	Prkar2b	67
2457764	677.588494009508	1631.5376190434656	1	4	5	Prkar2b	67
2457765	772.971396543837	1431.424277203701	1	4	5	Prkar2b	67
2457766	736.4757035368748	1723.1904754125387	1	4	5	Prkar2b	67
2457767	711.4667543340579	1366.6721771537757	1	4	5	Prkar2b	67
2457768	750.9734632882996	1582.9327470235157	1	4	5	Prkar2b	67
2457769	702.9733342032856	1695.9397485949528	1	4	5	Prkar2b	67
2457770	749.4771755368075	1760.442173275489	1	4	5	Prkar2b	67
2457771	923.2305751264737	1488.9241106729612	1	4	5	Prkar2b	67
2457772	847.9891608626544	1442.0885347217834	1	4	5	Clock	67
2457773	659.9844099803756	1638.093624758438	1	4	5	Clock	67
2457774	656.5023777408456	1282.0946789044692	1	4	5	Clock	67
2457775	700.4854693879134	1650.093913221998	1	4	5	Clock	67
2457776	841.8371058938304	1687.1029396964302	1	4	5	Clock	67
2457777	855.5539955381789	1501.7542943744656	1	4	5	Mogs	67
2457778	971.5615543602712	1682.7596406274902	1	4	5	Mogs	67
2457779	679.5076059401152	1615.0292166610382	1	4	5	Mogs	67
2457780	734.5525245441985	1709.2645348328829	1	4	5	Mogs	67
2457781	830.8069761563544	1747.7645139131596	1	4	5	Mogs	67
2457782	862.5568774173062	1662.7606095581464	1	4	5	Mogs	67
2457783	763.6281530227401	1554.1440032112334	1	4	5	Mogs	67
2457784	1002.309901850706	1504.7520472121612	1	4	5	Mogs	67
2457785	848.0550606436581	1586.7578056326086	1	4	5	Mogs	67
2457786	695.5488856475104	1580.7600292542875	1	4	5	Mogs	67
2457787	776.0551694320892	1770.2663002219224	1	4	5	Mogs	67
2457788	914.1824504351897	1660.0239636838696	1	4	5	Mogs	67
2457789	701.0500315324296	1638.2622320419403	1	4	5	Mogs	67
2457790	867.557594011482	1694.2617805055952	1	4	5	Mogs	67
2457791	804.5552889961772	1707.76334380229	1	4	5	Mogs	67
2457792	771.5536252174527	1686.5130362437744	1	4	5	Mogs	67
2457793	800.0524587772505	1543.7568746549885	1	4	5	Mogs	67
2457794	662.5482868323287	1625.0123366153418	1	4	5	Mogs	67
2457795	847.0570198751598	1710.5127647032118	1	4	5	Mogs	67
2457796	724.3055766268076	1400.2374546928272	1	4	5	Kndc1	67
2457797	854.8185555859905	1669.7496429468424	1	4	5	Kndc1	67
2457798	738.7585730141931	1625.452542374096	1	4	5	Kndc1	67
2457799	906.4521498628229	1526.8777499093271	1	4	5	Gmppb	67
2457800	876.204537511171	1727.8890643055379	1	4	5	Gmppb	67
2457801	725.9389958278775	1348.371831126256	1	4	5	Gmppb	67
2457802	714.6964792019703	1754.893696292557	1	4	5	Gmppb	67
2457803	734.0491946330541	1428.2489723464107	1	4	5	Gmppb	67
2457804	778.446214222527	1570.3826254545281	1	4	5	Gmppb	67
2457805	972.4551496976388	1500.8750512634024	1	4	5	Gmppb	67
2457806	703.9379627235171	1355.3726418586907	1	4	5	Gmppb	67
2457807	735.6906001764554	1402.6245224625543	1	4	5	Gmppb	67
2457808	901.3927173296242	1490.2493063419467	1	4	5	Gmppb	67
2457809	747.9404816567218	1364.62226386533	1	4	5	Gmppb	67
2457810	695.5782151228776	1352.8943216347923	1	4	5	Kdm5c	67
2457811	805.8079503617191	1744.1270488913672	1	4	5	Kdm5c	67
2457812	766.3072914174768	1770.628325812078	1	4	5	Kdm5c	67
2457813	761.3058213305993	1678.3759676000761	1	4	5	Kdm5c	67
2457814	745.80098028815	1376.118279485416	1	4	5	Kdm5c	67
2457815	794.5553374412159	1585.6230508953886	1	4	5	Kdm5c	67
2457816	799.0582916609357	1779.6280670684146	1	4	5	Kdm5c	67
2457817	732.8046508352535	1648.6256032946867	1	4	5	Kdm5c	67
2457818	662.7978750310965	1312.367819666793	1	4	5	Kdm5c	67
2457819	811.3080806273404	1743.126940493648	1	4	5	Kdm5c	67
2457820	769.3228540957402	1785.3061996811605	1	4	5	Kdm5c	67
2457821	751.406968461575	1429.3365341807485	1	4	5	Tmem136	67
2457822	735.772462264679	1741.8366694350175	1	4	5	Vars	67
2457823	960.5315300336295	1633.0764068436342	1	4	5	Vars	67
2457824	698.5162399901297	1537.5771330606872	1	4	5	Vars	67
2457825	677.0118783325441	1383.0697299730332	1	4	5	Vars	67
2457826	902.5253531212201	1480.0698831675581	1	4	5	Vars	67
2457827	876.029048727523	1717.8324879709362	1	4	5	Vars	67
2457828	681.2675386156789	1640.082670408491	1	4	5	Vars	67
2457829	971.5315135821816	1605.8248043951367	1	4	5	Vars	67
2457830	961.2785769531818	1492.5692600026057	1	4	5	Vars	67
2457831	862.0240236986251	1514.0724509142287	1	4	5	Vars	67
2457832	902.9554497361709	1640.8007873034173	1	4	5	Vars	67
2457833	716.7681553511147	1583.829066948279	1	4	5	Vars	67
2457834	724.0216629110521	1733.3364847748596	1	4	5	Vars	67
2457835	807.0264208568337	1758.8360256256774	1	4	5	Vars	67
2457836	932.529878654542	1622.0764422235268	1	4	5	Vars	67
2457837	766.5230342348597	1695.3336805743334	1	4	5	Vars	67
2457838	962.9441158899854	1558.925981479292	1	4	5	Vars	67
2457839	945.2808288121206	1636.076879766747	1	4	5	Vars	67
2457840	889.0282264727034	1648.5786907651088	1	4	5	Vars	67
2457841	709.2600941937357	1526.9303107080057	1	4	5	Vars	67
2457842	717.5186899142561	1608.0802837775557	1	4	5	Vars	67
2457843	668.6142589686481	1389.1262018406296	1	4	5	Vars	67
2457844	973.5320805729265	1627.8258766337776	1	4	5	Vars	67
2457845	880.0292273579639	1716.0823108251643	1	4	5	Vars	67
2457846	695.5419506831622	1744.863501833814	1	4	5	Ttc37	67
2457847	711.5360654981777	1428.1010950449377	1	4	5	Ttc37	67
2457848	979.5513444417338	1674.854999178296	1	4	5	Ttc37	67
2457849	899.5449455543433	1511.8504256137783	1	4	5	Ttc37	67
2457850	770.7858566813106	1308.8453279217022	1	4	5	Ttc37	67
2457851	868.4935930583107	1448.814592166058	1	4	5	Ttc37	67
2457852	956.6496648278003	1678.7295046943998	1	4	5	Ctnnbip1	67
2457853	928.5373947810197	1596.3250425140614	1	4	5	Ctnnbip1	67
2457854	950.2879052669845	1580.5737950839577	1	4	5	Ctnnbip1	67
2457855	640.5089422056345	1631.743250599276	1	4	5	Nr2f6	67
2457856	928.5167152231666	1513.4868194560395	1	4	5	Nr2f6	67
2457857	712.4513186517979	1349.9982168592974	1	4	5	Nr2f6	67
2457858	824.7652628484655	1697.7435196841648	1	4	5	Nr2f6	67
2457859	664.1165401307776	1319.665283091747	1	4	5	Nr2f6	67
2457860	700.5101915833303	1568.7407271044817	1	4	5	Nr2f6	67
2457861	834.5127964871325	1408.734494774578	1	4	5	Nr2f6	67
2457862	868.5147113361836	1497.9869305495579	1	4	5	Nr2f6	67
2457863	713.5930670196136	1461.4517257766745	1	4	5	Nr2f6	67
2457864	693.7583337688807	1397.2354880525006	1	4	5	Nr2f6	67
2457865	880.014343918724	1424.2345342967237	1	4	5	Nr2f6	67
2457866	932.5170644954404	1537.737540637184	1	4	5	Nr2f6	67
2457867	726.4235090174259	1740.0395792121237	1	4	5	Pex10	67
2457868	801.9215093442091	1404.5273786527275	1	4	5	Pex10	67
2457869	722.5001305298094	1599.9767431011576	1	4	5	Stx2	67
2457870	733.7463500729875	1378.9671295989515	1	4	5	Stx2	67
2457871	815.5074458967663	1775.232412464717	1	4	5	Stx2	67
2457872	804.5008369604421	1455.7190313630622	1	4	5	Stx2	67
2457873	853.0068708903291	1662.2268656522008	1	4	5	Stx2	67
2457874	751.251524611752	1608.976577989849	1	4	5	Stx2	67
2457875	888.7582106532443	1652.9757977283293	1	4	5	Stx2	67
2457876	720.9297393449884	1360.01262569355	1	4	5	Stx2	67
2457877	717.5602198910516	1675.6761288701964	1	4	5	Fam161b	67
2457878	932.7934948932145	1672.2192099515366	1	4	5	Ipo7	67
2457879	778.7794084987976	1372.9579375425071	1	4	5	Ipo7	67
2457880	769.0368375247881	1733.975833140386	1	4	5	Ipo7	67
2457881	614.0207229814474	1343.9601086946252	1	4	5	Ipo7	67
2457882	817.7875589516495	1658.2210414733888	1	4	5	Ipo7	67
2457883	939.2897337303505	1484.7099042132268	1	4	5	Ipo7	67
2457884	696.5324646705194	1695.9755463589013	1	4	5	Ipo7	67
2457885	841.8264431594193	1728.3085209485446	1	4	5	Ipo7	67
2457886	681.026950979224	1478.4652461359246	1	4	5	Ipo7	67
2457887	659.0229915026766	1346.9592706950093	1	4	5	Ipo7	67
2457888	837.2867993472814	1579.4667607103881	1	4	5	Ipo7	67
2457889	763.5376688830873	1782.9783223938866	1	4	5	Ipo7	67
2457890	968.292935375149	1567.2132810489475	1	4	5	Ipo7	67
2457891	820.5325965612138	1424.9595677491725	1	4	5	Ipo7	67
2457892	716.2821503375947	1637.2222303212125	1	4	5	Ipo7	67
2457893	913.7893257090739	1524.2123808049414	1	4	5	Ipo7	67
2457894	719.5350131503698	1760.978224902216	1	4	5	Ipo7	67
2457895	817.0138244958947	1692.007405354679	1	4	5	Ipo7	67
2457896	635.0221050310536	1360.210438336444	1	4	5	Ipo7	67
2457897	955.0409378780028	1504.2105044077914	1	4	5	Ipo7	67
2457898	753.0369601274421	1774.97816512274	1	4	5	Ipo7	67
2457899	715.7591242167142	1358.837704196235	1	4	5	Map3k3	67
2457900	736.9945956916433	1797.8755478390008	1	4	5	Map3k3	67
2457901	929.9964451831224	1471.8644860517106	1	4	5	Map3k3	67
2457902	787.9914045095056	1364.863056161158	1	4	5	Map3k3	67
2457903	979.8295035545407	1663.0985063057772	1	4	5	Map3k3	67
2457904	678.738950026787	1417.3656531489314	1	4	5	Map3k3	67
2457905	797.7447022631675	1649.8708049020247	1	4	5	Map3k3	67
2457906	887.9966197093102	1596.8683859327382	1	4	5	Map3k3	67
2457907	907.8258832809637	1626.098567392413	1	4	5	Map3k3	67
2457908	918.8251148935161	1412.8581896520736	1	4	5	Lrrc20	67
2457909	747.3214043635265	1628.8754837347715	1	4	5	Lrrc20	67
2457910	835.6654938054912	1742.89028089988	1	4	5	Mycl	67
2457911	801.7732903180039	1655.327929175816	1	4	5	Mycl	67
2457912	751.6192099619984	1362.7842943055846	1	4	5	Kif13a	67
2457913	970.8825141465013	1637.5374316809516	1	4	5	Kif13a	67
2457914	761.5550343625634	1735.862747169288	1	4	5	Plod1	67
2457915	924.0117399831165	1543.5289868156724	1	4	5	Plod1	67
2457916	797.7055142113795	1718.9854849655396	1	4	5	Ccdc117	67
2457917	716.3729908020465	1491.3176799647317	1	4	5	Ccdc117	67
2457918	707.237824697796	1411.7143121184538	1	4	5	Pus1	67
2457919	826.911107392436	1602.0005356708507	1	4	5	Pus1	67
2457920	701.9028852443466	1559.0013340925718	1	4	5	Pus1	67
2457921	751.9118359414007	1794.763440680066	1	4	5	Pus1	67
2457922	955.9188775157036	1619.2481731200405	1	4	5	Pus1	67
2457923	907.9177472150288	1680.7529121725725	1	4	5	Pus1	67
2457924	908.9144726044133	1552.4955928796398	1	4	5	Pus1	67
2457925	810.4087004541775	1545.7477791293027	1	4	5	Pus1	67
2457926	740.90148135995	1419.7424064729282	1	4	5	Pus1	67
2457927	830.9132084939607	1674.504559322367	1	4	5	Pus1	67
2457928	674.1462520015109	1363.9909792249894	1	4	5	Pus1	67
2457929	884.6650925624851	1629.500608002746	1	4	5	Pus1	67
2457930	871.2523616906897	1687.0591833186027	1	4	5	Pus1	67
2457931	902.1648183396088	1579.9973439553632	1	4	5	Pus1	67
2457932	804.660367900444	1622.5022923931388	1	4	5	Pus1	67
2457933	732.1517547193735	1448.994306883067	1	4	5	Pus1	67
2457934	842.4137176983687	1668.7539366010026	1	4	5	Pus1	67
2457935	874.9157199128941	1674.7534469346583	1	4	5	Pus1	67
2457936	896.1672589778241	1687.5036168814606	1	4	5	Pus1	67
2457937	881.349244532356	1606.2861974453003	1	4	5	Mis12	67
2457938	787.0917374996525	1352.2766160585356	1	4	5	Mis12	67
2457939	753.3442084095982	1637.5392805447216	1	4	5	Mis12	67
2457940	696.8389342775733	1429.0311554971101	1	4	5	Mis12	67
2457941	864.3471715180323	1507.2821860709073	1	4	5	Mis12	67
2457942	688.3412371529322	1623.5395583909099	1	4	5	Mis12	67
2457943	843.3452926630335	1435.7794316206869	1	4	5	Mis12	67
2457944	885.5988457537378	1563.0342767249392	1	4	5	Mis12	67
2457945	684.7948348074967	1503.5865255730369	1	4	5	Zbtb10	67
2457946	719.5436854019775	1365.079340073774	1	4	5	Zbtb10	67
2457947	913.1762880376062	1482.789975547501	1	4	5	Zbtb10	67
2457948	810.5542892196444	1682.8424018598196	1	4	5	Zbtb10	67
2457949	809.0131388312916	1437.4077602810528	1	4	5	Bid	67
2457950	672.2222049269174	1282.0083014240397	1	4	5	Bid	67
2457951	965.9932915982208	1551.7637274626763	1	4	5	Bid	67
2457952	773.0885668697118	1633.709455594101	1	4	5	Bid	67
2457953	684.2651989629762	1475.3112871787916	1	4	5	Bid	67
2457954	756.978446781625	1366.5101890371534	1	4	5	Bid	67
2457955	669.9740458544031	1358.0120077449358	1	4	5	Bid	67
2457956	791.4814606418755	1418.2617949573416	1	4	5	Bid	67
2457957	986.8006231050895	1663.2588141736724	1	4	5	Zkscan16	67
2457958	743.8583763246272	1542.176224353442	1	4	5	Txnip	67
2457959	926.8669057669647	1584.1742131586248	1	4	5	Txnip	67
2457960	852.3609752652771	1446.9200196760673	1	4	5	Txnip	67
2457961	820.3734146286614	1440.0282447611996	1	4	5	Txnip	67
2457962	890.0082804171186	1628.1833547445756	1	4	5	Pcdh15	67
2457963	798.625217259868	1744.7222211635928	1	4	5	Zbtb49	67
2457964	693.8671925099376	1615.6537583084692	1	4	5	Zbtb49	67
2457965	960.5079297237719	1486.1402037534224	1	4	5	Fgfr2	67
2457966	816.5076909772253	1713.9012220208856	1	4	5	Fgfr2	67
2457967	698.7455101628001	1332.140332363459	1	4	5	Fgfr2	67
2457968	761.5054820589869	1700.6519159522206	1	4	5	Fgfr2	67
2457969	744.0044566633488	1681.6516137860383	1	4	5	Fgfr2	67
2457970	647.7184967838011	1297.378732941681	1	4	5	Slc25a15	67
2457971	827.6570443945758	1726.5368477441687	1	4	5	Cntn5	67
2457972	884.5344341244223	1590.9014765653574	1	4	5	Mrm1	67
2457973	929.6430520169145	1518.497258309988	1	4	5	Setdb2	67
2457974	664.2854455379878	1320.3468031367786	1	4	5	Setdb2	67
2457975	657.9589827626966	1647.3515728730863	1	4	5	Setdb2	67
2457976	686.8845585464812	1372.745792608806	1	4	5	Setdb2	67
2457977	941.4585067266141	1654.902271370532	1	4	5	Prss35	67
2457978	679.0709960606871	1442.8888705403765	1	4	5	Fam129b	67
2457979	821.8245210214883	1659.8938667507834	1	4	5	Fam129b	67
2457980	854.0751374363958	1462.6392202889774	1	4	5	Fam129b	67
2457981	984.8283121881126	1590.1421053364866	1	4	5	Fam129b	67
2457982	665.3208300782624	1625.1431769755116	1	4	5	Fam129b	67
2457983	716.8217647814754	1276.3849371148124	1	4	5	Fam129b	67
2457984	631.8197725938447	1303.8856404289143	1	4	5	Fam129b	67
2457985	772.9775625380706	1411.4487659142524	1	4	5	Fam129b	67
2457986	947.0774898265615	1670.1440139759393	1	4	5	Fam129b	67
2457987	772.3234353320046	1722.145370934914	1	4	5	Fam129b	67
2457988	846.0752028033244	1786.6468487592667	1	4	5	Fam129b	67
2457989	703.5717921148806	1681.3944662613203	1	4	5	Fam129b	67
2457990	916.0766208708515	1505.8901671551448	1	4	5	Fam129b	67
2457991	874.5758251249669	1698.1447233721565	1	4	5	Fam129b	67
2457992	710.8216844941903	1360.6369357467395	1	4	5	Fam129b	67
2457993	941.827332503015	1633.6431773780912	1	4	5	Fam129b	67
2457994	671.5708080703273	1403.8879528685388	1	4	5	Fam129b	67
2457995	713.5719876381966	1622.8931011748011	1	4	5	Fam129b	67
2457996	928.0769769217727	1588.6421265674362	1	4	5	Fam129b	67
2457997	692.8212162482703	1314.885851467665	1	4	5	Fam129b	67
2457998	697.5715144263986	1524.890779086182	1	4	5	Fam129b	67
2457999	708.3219365487486	1738.6458324204857	1	4	5	Fam129b	67
2458000	615.5694203958022	1302.6356368370696	1	4	5	Fam129b	67
2458001	671.5706900780388	1245.3842430745049	1	4	5	Fam129b	67
2458002	669.5706530177742	1265.8847079372251	1	4	5	Fam129b	67
2458003	889.5760275584396	1508.640268618058	1	4	5	Fam129b	67
2458004	679.5709575053916	1340.1364539127242	1	4	5	Fam129b	67
2458005	971.3280570092078	1664.8938695150957	1	4	5	Fam129b	67
2458006	809.3242717310884	1697.8947726360432	1	4	5	Fam129b	67
2458007	916.8266870577763	1571.8917221719746	1	4	5	Fam129b	67
2458008	810.8240732083553	1400.3877806901505	1	4	5	Fam129b	67
2458009	784.573699654899	1701.8948749827575	1	4	5	Fam129b	67
2458010	738.5723467020612	1355.8867712166502	1	4	5	Fam129b	67
2458011	878.0758624820659	1667.6440242002047	1	4	5	Fam129b	67
2458012	786.0734813646478	1390.6375796830027	1	4	5	Fam129b	67
2458013	733.0723614863813	1546.391273306763	1	4	5	Fam129b	67
2458014	745.8225227508226	1379.637355336369	1	4	5	Fam129b	67
2458015	853.5752823904979	1642.3934401961849	1	4	5	Fam129b	67
2458016	958.2063808070753	1639.868981369409	1	4	5	Fam129b	67
2458017	842.0750214389046	1661.143892425965	1	4	5	Fam129b	67
2458018	715.5717932777202	1328.6361702336108	1	4	5	Fam129b	67
2458019	873.8257380780535	1651.8936378517244	1	4	5	Fam129b	67
2458020	951.2053282388188	1505.5347009227655	1	4	5	Fam129b	67
2458021	863.0755094216295	1678.8942785174938	1	4	5	Fam129b	67
2458022	731.8224217414371	1682.8944782695507	1	4	5	Fam129b	67
2458023	891.8261953672613	1683.6443927760756	1	4	5	Fam129b	67
2458024	929.0769642661082	1553.8912861972492	1	4	5	Fam129b	67
2458025	689.8212383818668	1415.3882282675104	1	4	5	Fam129b	67
2458026	814.0741500678088	1414.8881061769184	1	4	5	Fam129b	67
2458027	935.8271277782081	1563.891519099452	1	4	5	Fam129b	67
2458028	926.0768733419161	1527.890676886344	1	4	5	Fam129b	67
2458029	767.0730267368153	1374.387200339575	1	4	5	Fam129b	67
2458030	749.0725985850086	1368.3870732747523	1	4	5	Fam129b	67
2458031	677.5708523575613	1268.6347884530155	1	4	5	Fam129b	67
2458032	684.5710700728641	1347.8866252755556	1	4	5	Fam129b	67
2458033	859.5754554463571	1690.8945575073735	1	4	5	Fam129b	67
2458034	708.0718434287779	1653.893811690517	1	4	5	Fam129b	67
2458035	610.0692601147956	1298.885536892733	1	4	5	Fam129b	67
2458036	815.0741618538116	1399.8877525142357	1	4	5	Fam129b	67
2458037	684.8210477915046	1328.6362032841234	1	4	5	Fam129b	67
2458038	972.3280949852274	1669.143975760579	1	4	5	Fam129b	67
2458039	864.4451862161914	1451.628076395661	1	4	5	Khnyn	67
2458040	749.6982338359601	1780.8942533213683	1	4	5	Khnyn	67
2458041	803.1958286205834	1585.6350053267076	1	4	5	Khnyn	67
2458042	894.4488586212879	1555.6316315529948	1	4	5	Khnyn	67
2458043	733.1942882337734	1642.138952862523	1	4	5	Khnyn	67
2458044	908.6876013877575	1477.2707716895377	1	4	5	Sik1	67
2458045	805.9339660624128	1433.0201502051643	1	4	5	Sik1	67
2458046	776.1838400070519	1542.0238852860514	1	4	5	Sik1	67
2458047	910.4976952003876	1610.1688182568316	1	4	5	Sik1	67
2458048	781.4330939325887	1422.520000568934	1	4	5	Sik1	67
2458049	641.6778123380734	1321.017801847263	1	4	5	Sik1	67
2458050	807.9128595868297	1539.9339841657977	1	4	5	Sik1	67
2458051	677.9677999171927	1351.8560282581902	1	4	5	Slc25a35	67
2458052	724.926091935881	1372.725901901867	1	4	5	Mark4	67
2458053	989.4407706537748	1595.9791961582393	1	4	5	Mark4	67
2458054	1002.1889554680494	1481.224527003823	1	4	5	Mark4	67
2458055	699.9280726842895	1519.4820551059963	1	4	5	Mark4	67
2458056	795.7615220409758	1624.7460357386717	1	4	5	Jag1	67
2458057	672.5011993224404	1350.233614117803	1	4	5	Jag1	67
2458058	786.5073844042288	1370.2330275481395	1	4	5	Jag1	67
2458059	796.5104753329555	1550.242182836486	1	4	5	Jag1	67
2458060	709.2544940552539	1448.2381598943216	1	4	5	Jag1	67
2458061	915.4617629379494	1670.0063632438814	1	4	5	Jag1	67
2458062	727.5084551300514	1656.9986868984834	1	4	5	Jag1	67
2458063	712.5028438223701	1321.4815577387856	1	4	5	Jag1	67
2458064	663.8648256222955	1295.7852932554981	1	4	5	Klhl36	67
2458065	784.3726616053376	1730.0510530724714	1	4	5	Klhl36	67
2458066	723.5145186145776	1651.7471073908587	1	4	5	Mki67	67
2458067	974.7783771983767	1672.9936291718996	1	4	5	Mki67	67
2458068	920.0246191649068	1627.9922127888726	1	4	5	Mki67	67
2458069	725.5314257909494	1724.9383075396167	1	4	5	Ruvbl2	67
2458070	970.6326701218817	1642.3784553445503	1	4	5	Ruvbl2	67
2458071	679.1469891120913	1615.259698184161	1	4	5	Ruvbl2	67
2458072	898.6265934803376	1452.7032929581198	1	4	5	Ruvbl2	67
2458073	712.0284345290613	1513.6801537852975	1	4	5	Ruvbl2	67
2458074	776.5299650136151	1425.9259739119102	1	4	5	Ruvbl2	67
2458075	740.6207137312699	1604.712928214861	1	4	5	Ruvbl2	67
2458076	871.2873151220336	1738.687162144234	1	4	5	Ruvbl2	67
2458077	686.2789174501121	1641.1854637206582	1	4	5	Ruvbl2	67
2458078	770.283940736428	1789.940340479317	1	4	5	Ruvbl2	67
2458079	645.7757015277341	1501.6804488470789	1	4	5	Ruvbl2	67
2458080	737.5323836193966	1766.9398180205026	1	4	5	Ruvbl2	67
2458081	696.7780529939985	1531.9310618954914	1	4	5	Ruvbl2	67
2458082	731.0274794727862	1365.9241353643633	1	4	5	Ruvbl2	67
2458083	831.5357064182438	1735.1874742576056	1	4	5	Ruvbl2	67
2458084	655.1388642514717	1276.583862831447	1	4	5	Ruvbl2	67
2458085	963.039116359271	1583.9300094422485	1	4	5	Ruvbl2	67
2458086	959.2901092432462	1682.4339292088514	1	4	5	Ruvbl2	67
2458087	764.7797859390561	1449.9270422578468	1	4	5	Ruvbl2	67
2458088	710.0287516268033	1547.9315141856418	1	4	5	Ruvbl2	67
2458089	773.8174312507886	1664.2590333384726	1	4	5	Ruvbl2	67
2458090	646.2741906730514	1369.4252624694316	1	4	5	Ruvbl2	67
2458091	670.7749936977982	1354.924400193437	1	4	5	Ruvbl2	67
2458092	743.1427855534679	1340.2504228087635	1	4	5	Ruvbl2	67
2458093	952.2898241929495	1681.6839763806875	1	4	5	Ruvbl2	67
2458094	665.2842186263906	1648.0494044639015	1	4	5	Ruvbl2	67
2458095	656.2802720566273	1381.3695839069503	1	4	5	Ruvbl2	67
2458096	715.0262588404607	1314.6723124034027	1	4	5	Ruvbl2	67
2458097	659.0242231468583	1328.9235163154176	1	4	5	Ruvbl2	67
2458098	683.2744140923492	1405.8236949399934	1	4	5	Ruvbl2	67
2458099	834.785826166416	1735.187437728769	1	4	5	Ruvbl2	67
2458100	771.6262831179429	1762.707923998415	1	4	5	Tacr2	67
2458101	803.3469303863322	1568.1969297209034	1	4	5	Uaca	67
2458102	650.8348220829079	1327.689215236554	1	4	5	Uaca	67
2458103	791.601885430035	1825.70892715477	1	4	5	Uaca	67
2458104	777.5920091221662	1392.9394787702759	1	4	5	Uaca	67
2458105	692.8378680985725	1380.1907052451602	1	4	5	Uaca	67
2458106	667.516969769635	1286.7001677546284	1	4	5	Uaca	67
2458107	768.9564400256455	1386.0447924226203	1	4	5	Mroh8	67
2458108	705.5043715610036	1666.0831501352422	1	4	5	Adamts14	67
2458109	945.3644610067008	1644.448318352271	1	4	5	Runx1	67
2458110	845.3609069430346	1550.111925156268	1	4	5	Runx1	67
2458111	948.6357094374639	1525.7315665564465	1	4	5	Alox8	67
2458112	689.267447803399	1566.9061745919269	1	4	5	Tnfsf10	67
2458113	706.8205672511233	1698.87032784423	1	4	5	Kbtbd13	67
2458114	712.3194631886105	1568.616980984212	1	4	5	Kbtbd13	67
2458115	761.297160189187	1709.0326518079173	1	4	5	Nkx2-2os	67
2458116	764.8160284434258	1384.0889896909237	1	4	5	Fat2	67
2458117	830.042268927301	1696.3301409617527	1	4	5	Fat2	67
2458118	923.0856488571986	1461.0676039213563	1	4	5	Cdk1	67
2458119	663.5787676737713	1357.82102051158	1	4	5	Cdk1	67
2458120	882.5895261303102	1685.8226136442938	1	4	5	Cdk1	67
2458121	970.337568230252	1511.0675898941772	1	4	5	Cdk1	67
2458122	688.3200629090196	1644.6935693578607	1	4	5	Cdk1	67
2458123	648.8262952933775	1251.569363224259	1	4	5	Cdk1	67
2458124	804.0871435524501	1641.0734065477905	1	4	5	Cdk1	67
2458125	994.0897147514231	1595.568668801569	1	4	5	Cdk1	67
2458126	773.5841279225643	1520.5717863075083	1	4	5	Cdk1	67
2458127	948.3360473925057	1456.8170436644969	1	4	5	Cdk1	67
2458128	728.6257943345506	1803.529772430479	1	4	5	Tmprss6	67
2458129	740.8590299861996	1612.1139014940225	1	4	5	Msh4	67
2458130	915.7138921705638	1488.9536464526327	1	4	5	Tle6	67
2458131	719.567316263271	1710.1967172298744	1	4	5	Krt26	67
2458132	694.7757807629929	1334.4628432757033	1	4	5	Mmp21	67
2458133	775.237955492979	1652.9899477294796	1	4	5	Tnfsf15	67
2458134	805.9771318964009	1732.1632527950974	1	4	5	Pkd2l1	67
2458135	687.8049205243368	1634.2896015075767	1	4	5	Cdh26	67
2458136	797.8082783460577	1582.7854607911531	1	4	5	Cdh26	67
2458137	823.5123568878108	1407.3883744399138	1	4	5	Cdh26	67
2458138	824.14597232297	1745.9691721205509	1	4	5	Chaf1b	67
2458139	857.897072523914	1699.216999265437	1	4	5	Chaf1b	67
2458140	706.888684010949	1378.9546477180286	1	4	5	Chaf1b	67
2458141	712.890612291035	1635.7153045178143	1	4	5	Chaf1b	67
2458142	637.385601309685	1348.7038444896384	1	4	5	Chaf1b	67
2458143	877.8979166323958	1505.6336859899973	1	4	5	Chaf1b	67
2458144	773.8915896255212	1396.4549472558476	1	4	5	Chaf1b	67
2458145	730.8919288980869	1671.642714912552	1	4	5	Chaf1b	67
2458146	926.6497306748765	1667.2152149692267	1	4	5	Chaf1b	67
2458147	711.1402723826071	1593.7135733390435	1	4	5	Chaf1b	67
2458148	798.0897404839893	1403.760358202284	1	4	5	Chaf1b	67
2458149	763.6414338915966	1436.4566667851964	1	4	5	Chaf1b	67
2458150	675.6196360932282	1703.8176180051294	1	4	5	Chaf1b	67
2458151	765.8935582446734	1745.9695564670444	1	4	5	Chaf1b	67
2458152	699.1407206669282	1740.7197673484072	1	4	5	Chaf1b	67
2458153	796.8945255982962	1698.217356188952	1	4	5	Chaf1b	67
2458154	874.9618802066992	1442.80782818675	1	4	5	Chaf1b	67
2458155	684.8876428469556	1359.7039932363723	1	4	5	Chaf1b	67
2458156	708.418710794221	1373.0929662146502	1	4	5	Chaf1b	67
2458157	686.4257311067665	1529.8889125038459	1	4	5	Cdca3	67
2458158	888.8641096136319	1700.9178298857753	1	4	5	Serpina6	67
2458159	679.1049842320872	1404.2305555758958	1	4	5	Nmur2	67
2458160	742.9901735924647	1628.5890599000022	1	4	5	Trim58	67
2458161	719.5743777928355	1710.048227758012	1	4	5	Iqgap3	67
2458162	838.7442474906181	1719.01853629486	1	4	5	Iqgap3	67
2458163	953.2213773811997	1555.124605220453	1	4	5	Aqp5	67
2458164	903.0058486771587	1645.4314183277897	1	4	5	Hoxd12	67
2458165	766.5898864436907	1659.9782988553102	1	4	5	Aqp1	67
2458166	705.8297913633364	1427.215121555109	1	4	5	Aqp1	67
2458167	703.3318354212115	1509.720444615707	1	4	5	Aqp1	67
2458168	937.4867681840129	1689.6538590662656	1	4	5	Dnm1l	67
2458169	814.4697214984789	1407.1429818986396	1	4	5	Dnm1l	67
2458170	904.2296398215182	1545.1472139394623	1	4	5	Dnm1l	67
2458171	701.4682138976799	1534.1540385051348	1	4	5	Dnm1l	67
2458172	659.9584222831649	1329.1443950309526	1	4	5	Dnm1l	67
2458173	745.965649777379	1398.144992242383	1	4	5	Dnm1l	67
2458174	684.7147036600768	1463.1507748058525	1	4	5	Dnm1l	67
2458175	716.9728900834957	1639.1591893614288	1	4	5	Dnm1l	67
2458176	682.2141498962347	1703.1635153102177	1	4	5	Dnm1l	67
2458177	892.4781737482815	1521.8963548050986	1	4	5	Dnm1l	67
2458178	694.5455541767457	1600.8244842622935	1	4	5	Dnm1l	67
2458179	735.964445948694	1380.1443775787332	1	4	5	Dnm1l	67
2458180	679.46401324659	1452.1503760218513	1	4	5	Dnm1l	67
2458181	678.728715647436	1303.8190418084514	1	4	5	Nars	67
2458182	977.002778143619	1481.0707086151958	1	4	5	Nars	67
2458183	749.9986197559626	1798.5974971054225	1	4	5	Nars	67
2458184	913.5048067793716	1672.33455977275	1	4	5	Nars	67
2458185	694.9853025266092	1482.079596565328	1	4	5	Nars	67
2458186	802.4893730173578	1399.5710909565953	1	4	5	Nars	67
2458187	991.7565660833941	1572.8259455780262	1	4	5	Nars	67
2458188	685.9822315214815	1402.074907224129	1	4	5	Nars	67
2458189	815.9962302934056	1591.0825679548009	1	4	5	Nars	67
2458190	668.7374527596689	1602.8379170783078	1	4	5	Nars	67
2458191	751.74481987839	1673.5896896472177	1	4	5	Nars	67
2458192	922.7479229458356	1433.3194329341932	1	4	5	Nars	67
2458193	772.7410298488987	1510.8289506723168	1	4	5	Nars	67
2458194	854.7444853052576	1458.5731185440477	1	4	5	Nars	67
2458195	660.7324713891458	1459.3292469675987	1	4	5	Nars	67
2458196	620.9762222079655	1338.823014608357	1	4	5	Nars	67
2458197	719.7458921619118	1771.0967624258406	1	4	5	Nars	67
2458198	809.249469688485	1708.3400564408423	1	4	5	Nars	67
2458199	741.7364450503123	1425.8246439851168	1	4	5	Nars	67
2458200	940.2502508842067	1473.5713673770829	1	4	5	Nars	67
2458201	681.986675512398	1551.8343287742057	1	4	5	Nars	67
2458202	687.986265564755	1526.8325889583418	1	4	5	Nars	67
2458203	701.7403700270335	1630.5885850235431	1	4	5	Nars	67
2458204	896.7530469669575	1648.8336370072423	1	4	5	Nars	67
2458205	649.7349587246806	1560.835904316262	1	4	5	Nars	67
2458206	722.0292867365935	1342.688977393579	1	4	5	Nars	67
2458207	769.3735329501123	1640.3639011490839	1	4	5	Nars	67
2458208	967.7874955904614	1501.8805055867042	1	4	5	Nars	67
2458209	943.7546502949178	1606.8295586163108	1	4	5	Nars	67
2458210	873.752542016574	1678.0861690682245	1	4	5	Nars	67
2458211	740.9840978636471	1352.5700990227845	1	4	5	Nars	67
2458212	916.2480641288996	1451.0707400256313	1	4	5	Nars	67
2458213	969.7551598071209	1571.3265291694854	1	4	5	Nars	67
2458214	703.9818352221741	1353.3213052721521	1	4	5	Nars	67
2458215	699.2304993482919	1320.3194062652328	1	4	5	Nars	67
