## Supplementary material for "Unified nonparametric analysis of single-molecule spatial omics data using probabilistic indices": Data used in the analysis from already existing publications: CSVsMat.csv (part 148 of 485)

	x	y	experiment	fov	cell0	gene	cell
2458216	801.7480331271613	1676.838322884786	1	4	5	Nars	67
2458217	708.1244105509431	1460.9397853015837	1	4	5	Nars	67
2458218	689.2391127205958	1615.5880385647956	1	4	5	Nars	67
2458219	927.4985654563848	1444.0699534438368	1	4	5	Nars	67
2458220	690.9811938440887	1358.8220654149775	1	4	5	Nars	67
2458221	759.7442914555173	1640.837428101996	1	4	5	Nars	67
2458222	987.5061863506328	1569.8258922654009	1	4	5	Nars	67
2458223	695.4828250784731	1401.5745576498807	1	4	5	Nars	67
2458224	758.7077713726461	1680.6988953485968	1	4	5	Nars	67
2458225	809.7397589509612	1396.8207154049696	1	4	5	Nars	67
2458226	908.7085072768626	1547.6898278448746	1	4	5	Nars	67
2458227	699.7338645787271	1256.861819482964	1	4	5	Srpk2	67
2458228	871.012456518838	1730.6391020240135	1	4	5	Srpk2	67
2458229	926.0061236664894	1439.116696026355	1	4	5	Srpk2	67
2458230	771.249566173142	1562.1307502207032	1	4	5	Srpk2	67
2458231	690.2506185430867	1755.147145672433	1	4	5	Srpk2	67
2458232	809.0428037294605	1397.084138127732	1	4	5	Srpk2	67
2458233	958.1735758201204	1563.3962804730952	1	4	5	Klhl2	67
2458234	916.9451035150504	1581.5495754639296	1	4	5	Cdc42se2	67
2458235	620.6638852866818	1316.5419639513939	1	4	5	Cdc42se2	67
2458236	752.6890069097699	1728.5663195675022	1	4	5	Cdc42se2	67
2458237	694.4274062978678	1533.804666665293	1	4	5	Cdc42se2	67
2458238	915.6968803020271	1630.3030968129856	1	4	5	Cdc42se2	67
2458239	706.961133131195	1668.6641348262135	1	4	5	Cdc42se2	67
2458240	684.9198252349656	1352.5420852879502	1	4	5	Cdc42se2	67
2458241	872.9464122456934	1698.059583176398	1	4	5	Cdc42se2	67
2458242	889.7153577236185	1626.8437149827928	1	4	5	Epn2	67
2458243	985.970422887972	1649.8416679447555	1	4	5	Epn2	67
2458244	757.7051694147668	1494.0919673749274	1	4	5	Epn2	67
2458245	926.7121973232521	1476.085740856733	1	4	5	Epn2	67
2458246	778.5694809169894	1339.2481493033993	1	4	5	Abcf1	67
2458247	645.5702701837447	1646.7687775016025	1	4	5	Abcf1	67
2458248	931.8370023603263	1679.0129633115841	1	4	5	Abcf1	67
2458249	834.330384862718	1634.2630439346879	1	4	5	Abcf1	67
2458250	748.5783978948058	1737.77106194088	1	4	5	Abcf1	67
2458251	713.3207430682703	1524.0101585666866	1	4	5	Abcf1	67
2458252	661.5631196396259	1344.2515335538455	1	4	5	Abcf1	67
2458253	888.5834413045615	1635.0116650265652	1	4	5	Abcf1	67
2458254	844.5834755584791	1728.5179941117385	1	4	5	Abcf1	67
2458255	664.314412102179	1388.0039110429257	1	4	5	Abcf1	67
2458256	769.4829770821361	1640.267964954288	1	4	5	Abcf1	67
2458257	692.5670658767197	1428.0053799969414	1	4	5	Abcf1	67
2458258	768.3299394443798	1754.2714513941144	1	4	5	Abcf1	67
2458259	683.5642219096759	1339.7506970516724	1	4	5	Abcf1	67
2458260	656.8124050116799	1327.0007181406024	1	4	5	Abcf1	67
2458261	664.5709887192838	1634.5175562554323	1	4	5	Abcf1	67
2458262	921.1129481461625	1514.3393238152823	1	4	5	Nsmf	67
2458263	727.7715859616798	1628.5140221589656	1	4	5	Nsmf	67
2458264	798.1139334003642	1745.1068932148362	1	4	5	Nsmf	67
2458265	662.6012382763795	1604.6035230764203	1	4	5	Nsmf	67
2458266	774.8568992413643	1581.8483032175116	1	4	5	Nsmf	67
2458267	786.779755884318	1727.8517332528997	1	4	5	Nsmf	67
2458268	911.0594203271262	1532.5148435673987	1	4	5	Fam13c	67
2458269	869.060745771997	1692.2753907000083	1	4	5	Fam13c	67
2458270	800.6956512955699	1695.591834682434	1	4	5	Fam13c	67
2458271	811.0575009410318	1701.27731796034	1	4	5	Fam13c	67
2458272	764.7345092123413	1557.7077549114194	1	4	5	Ssr1	67
2458273	841.9703143916809	1709.344741400484	1	4	5	Rtcb	67
2458274	708.7213994629598	1358.555786026748	1	4	5	Rtcb	67
2458275	899.2158954154539	1491.0803231883951	1	4	5	Rtcb	67
2458276	897.4639741692066	1439.3274280298942	1	4	5	Rtcb	67
2458277	714.2110078619579	1651.5959327489327	1	4	5	Rtcb	67
2458278	751.4549310322079	1418.3313648291926	1	4	5	Rtcb	67
2458279	716.9577210649496	1553.3402607867984	1	4	5	Rtcb	67
2458280	737.2178284044786	1808.3540564681678	1	4	5	Rtcb	67
2458281	902.9640419714897	1432.076833259503	1	4	5	Rtcb	67
2458282	935.4733633291486	1644.8378045234867	1	4	5	Rtcb	67
2458283	908.9693740535267	1574.0846999097441	1	4	5	Rtcb	67
2458284	676.9499334944065	1396.5827345550738	1	4	5	Rtcb	67
2458285	784.2161438083458	1684.34535097477	1	4	5	Rtcb	67
2458286	697.4609220701108	1675.3478809899993	1	4	5	Rtcb	67
2458287	960.9699069252285	1505.078947304798	1	4	5	Rtcb	67
2458288	809.4015313009977	1538.2305353987265	1	4	5	Rtcb	67
2458289	898.2176787151911	1543.5833223531477	1	4	5	Rtcb	67
2458290	886.2187358708433	1592.0865244457073	1	4	5	Rtcb	67
2458291	685.5666167078225	1572.3453813753465	1	4	5	Rtcb	67
2458292	843.5717687157259	1423.6658296548273	1	4	5	Rtcb	67
2458293	762.8762828556074	1550.40861052992	1	4	5	Rtcb	67
2458294	769.9656144435942	1692.0962975609557	1	4	5	Rtcb	67
2458295	680.9519409180607	1447.0854890034839	1	4	5	Rtcb	67
2458296	664.9488233681002	1384.3324749994324	1	4	5	Rtcb	67
2458297	969.9716558150674	1540.3306292747714	1	4	5	Rtcb	67
2458298	738.9886458575937	1386.366838729228	1	4	5	Rtcb	67
2458299	842.2463260738235	1719.016334579749	1	4	5	Rtcb	67
2458300	840.9715079454232	1745.096811052726	1	4	5	Rtcb	67
2458301	678.728938147744	1610.5735638650483	1	4	5	Rtcb	67
2458302	710.6995991051755	1332.3279151303789	1	4	5	Rtcb	67
2458303	719.9618077888597	1664.5964827901003	1	4	5	Rtcb	67
2458304	684.3865182797977	1360.2234914360897	1	4	5	Rtcb	67
2458305	674.9502992000595	1410.0835951733802	1	4	5	Rtcb	67
2458306	692.2058845558718	1541.3404500244044	1	4	5	Rtcb	67
2458307	760.9560004308249	1433.3318962858223	1	4	5	Rtcb	67
2458308	901.2145546802496	1449.5778844326658	1	4	5	Rtcb	67
2458309	765.706862910391	1674.161358207487	1	4	5	Klf13	67
2458310	737.4574515291447	1400.197445804655	1	4	5	Klf13	67
2458311	713.3240989058058	1740.798033055649	1	4	5	Klf13	67
2458312	732.9504004784735	1547.4057567461314	1	4	5	Klf13	67
2458313	910.3137197584775	1483.7263386676925	1	4	5	Klf13	67
2458314	796.7109553697131	1739.9137685057426	1	4	5	Klf13	67
2458315	826.9556502299806	1552.152518530875	1	4	5	Klf13	67
2458316	872.0643782513522	1711.224298473934	1	4	5	Klf13	67
2458317	667.6904610586345	1373.1487323823144	1	4	5	Klf13	67
2458318	674.9531526750538	1706.9164883504443	1	4	5	Klf13	67
2458319	695.6934686027593	1413.8999042693963	1	4	5	Klf13	67
2458320	960.287973863966	1527.2583677700677	1	4	5	Srsf1	67
2458321	958.7907352023234	1644.5158570192605	1	4	5	Srsf1	67
2458322	680.0180752184822	1438.509565617108	1	4	5	Srsf1	67
2458323	921.7864330429131	1564.0116422807973	1	4	5	Srsf1	67
2458324	632.0128941774949	1350.505159273906	1	4	5	Srsf1	67
2458325	925.7839423069177	1451.254397489292	1	4	5	Srsf1	67
2458326	637.5188659083935	1581.2696377121856	1	4	5	Srsf1	67
2458327	769.2808501196535	1731.7759513503472	1	4	5	Srsf1	67
2458328	796.5250888596048	1423.0057520223456	1	4	5	Srsf1	67
2458329	815.0333888857938	1716.7738869780765	1	4	5	Srsf1	67
2458330	608.0101090494112	1298.5024493760554	1	4	5	Srsf1	67
2458331	736.2700880328697	1375.5041856107396	1	4	5	Srsf1	67
2458332	730.768908492121	1340.0020884468815	1	4	5	Srsf1	67
2458333	846.5088410115098	1437.4381531864226	1	4	5	Srsf1	67
2458334	971.292671919499	1691.7685038774507	1	4	5	Srsf1	67
2458335	918.2867731080827	1587.263189906786	1	4	5	Srsf1	67
2458336	737.7791308608946	1741.7773845323836	1	4	5	Srsf1	67
2458337	750.5225566092379	1438.5078503260888	1	4	5	Srsf1	67
2458338	867.2865787387485	1712.022338107257	1	4	5	Srsf1	67
2458339	653.016243413988	1432.009805481237	1	4	5	Srsf1	67
2458340	912.5328256054007	1439.0039436647878	1	4	5	Srsf1	67
2458341	963.8570188186292	1687.7861988785917	1	4	5	Srsf1	67
2458342	667.899231430936	1365.3083610414778	1	4	5	Srsf1	67
2458343	687.5993344006707	1678.0254874202665	1	4	5	Srsf1	67
2458344	870.8490121632663	1634.1181482410566	1	4	5	Srsf1	67
2458345	976.8142841121763	1581.2091043833118	1	4	5	Fgfr1op2	67
2458346	672.5414263095588	1382.4596825625438	1	4	5	Fgfr1op2	67
2458347	755.8051149033819	1644.9703143118375	1	4	5	Fgfr1op2	67
2458348	898.6250218282306	1705.8856149900332	1	4	5	Fgfr1op2	67
2458349	706.5493005952172	1553.2173204370752	1	4	5	Fgfr1op2	67
2458350	679.5381546043097	1280.9541898348043	1	4	5	Fgfr1op2	67
2458351	724.4473213616997	1469.2056607721213	1	4	5	Fgfr1op2	67
2458352	855.0630138820037	1722.2207632695493	1	4	5	Fgfr1op2	67
2458353	940.3104703522838	1527.957648879472	1	4	5	Fgfr1op2	67
2458354	697.790232058421	1312.955197850708	1	4	5	Fgfr1op2	67
2458355	961.3166590091819	1670.464262807341	1	4	5	Fgfr1op2	67
2458356	890.3148739150201	1723.2195474056014	1	4	5	Fgfr1op2	67
2458357	904.2844589579257	1651.5755120655053	1	4	5	Slk	67
2458358	732.0788902346958	1330.0253903030878	1	4	5	Slk	67
2458359	763.0288073397927	1770.3369356729704	1	4	5	Slk	67
2458360	947.7674727892596	1582.7050911523077	1	4	5	Slk	67
2458361	716.079154308902	1388.3633390120597	1	4	5	Slk	67
2458362	678.0107742174014	1311.810266936473	1	4	5	Slk	67
2458363	868.4255376102883	1467.3653231095661	1	4	5	Slk	67
2458364	962.0090744533278	1546.2088305520285	1	4	5	Slk	67
2458365	955.7856728657601	1577.319407683694	1	4	5	Slk	67
2458366	758.2689730169876	1724.6962007930651	1	4	5	Slk	67
2458367	642.9204276629745	1326.6724087238706	1	4	5	Slk	67
2458368	957.6791318542246	1639.2165028657382	1	4	5	Slk	67
2458369	708.0169611368517	1467.0692821703824	1	4	5	Slk	67
2458370	687.0111580154072	1305.0596130007882	1	4	5	Slk	67
2458371	750.6685107647372	1790.2369774453182	1	4	5	Slk	67
2458372	792.4704508211063	1438.047270889298	1	4	5	Agpat1	67
2458373	839.7244162520873	1490.0490609758567	1	4	5	Agpat1	67
2458374	1000.9861834623657	1595.8010671239167	1	4	5	Agpat1	67
2458375	827.0152271295647	1692.9936244515745	1	4	5	Agpat1	67
2458376	666.4609349809157	1343.0449866068361	1	4	5	Agpat1	67
2458377	749.4730041844263	1640.059821731022	1	4	5	Agpat1	67
2458378	796.7270191062091	1694.0617255481698	1	4	5	Agpat1	67
2458379	785.9781718837216	1766.0660920006849	1	4	5	Agpat1	67
2458380	676.2185185576063	1628.0609535032704	1	4	5	Agpat1	67
2458381	651.2094258509637	1318.0439438970036	1	4	5	Agpat1	67
2458382	718.2229607682498	1711.0646340158744	1	4	5	Agpat1	67
2458383	721.6712500567004	1343.987018337831	1	4	5	Agpat1	67
2458384	738.2171198710842	1429.0481030948124	1	4	5	Agpat1	67
2458385	715.719196067141	1563.806340810474	1	4	5	Agpat1	67
2458386	877.2255932431405	1451.795974758973	1	4	5	Agpat1	67
2458387	758.724536534807	1681.0619266245762	1	4	5	Agpat1	67
2458388	837.2283342543267	1654.8084673411638	1	4	5	Agpat1	67
2458389	724.6741614366697	1468.9901752860503	1	4	5	Agpat1	67
2458390	861.976790539369	1535.3010921887935	1	4	5	Agpat1	67
2458391	988.2354933739592	1596.8014734871726	1	4	5	Agpat1	67
2458392	878.1978307489134	1466.0930938504575	1	4	5	Eea1	67
2458393	631.4348989590633	1606.359944183695	1	4	5	Eea1	67
2458394	848.6989566727145	1574.101397844553	1	4	5	Eea1	67
2458395	961.9551305606792	1518.3442452821098	1	4	5	Eea1	67
2458396	869.6988937284068	1522.3472117258568	1	4	5	Eea1	67
2458397	925.4058397670628	1515.557135729007	1	4	5	Eea1	67
2458398	850.2003046476138	1617.3543259608314	1	4	5	Eea1	67
2458399	897.4505822279685	1515.345921116248	1	4	5	Eea1	67
2458400	839.695102034656	1463.0940090952868	1	4	5	Eea1	67
2458401	862.197776861826	1502.0960414558513	1	4	5	Eea1	67
2458402	876.9493008331062	1519.3467909166693	1	4	5	Eea1	67
2458403	772.0232260792375	1381.9678227719062	1	4	5	Tmem183a	67
2458404	918.7882215779912	1596.2266686166765	1	4	5	Tmem183a	67
2458405	897.7834360601089	1472.2197280197267	1	4	5	Tmem183a	67
2458406	886.0340085285363	1518.2228610831824	1	4	5	Tmem183a	67
2458407	685.2711070249329	1493.2270188114362	1	4	5	Tmem183a	67
2458408	659.0158528741239	1364.469930316476	1	4	5	Tmem183a	67
2458409	896.0379827138624	1636.7298093909753	1	4	5	Tmem183a	67
2458410	763.7451013157907	1636.3282956725332	1	4	5	Tmem183a	67
2458411	642.978955872706	1284.5751666774568	1	4	5	Tmem183a	67
2458412	982.0424652128193	1610.4757557246874	1	4	5	Tmem183a	67
2458413	733.0215090911402	1405.220327228799	1	4	5	Tmem183a	67
2458414	935.7531444871793	1590.9899035594092	1	4	5	Tmem183a	67
2458415	763.5229391941317	1389.2184810260385	1	4	5	Tmem183a	67
2458416	889.0352955463345	1557.2251463551456	1	4	5	Tmem183a	67
2458417	741.0222785500043	1415.220708381462	1	4	5	Tmem183a	67
2458418	676.1383631210975	1427.1778066131087	1	4	5	Prkag2	67
2458419	686.8939093904012	1559.1869740099714	1	4	5	Prkag2	67
2458420	689.8884090829665	1401.925471520896	1	4	5	Prkag2	67
2458421	752.964123467664	1720.767184128243	1	4	5	Glud1	67
2458422	787.9573512805174	1378.246916336805	1	4	5	Glud1	67
2458423	655.9484319348601	1321.4971001872118	1	4	5	Glud1	67
2458424	819.9662370348678	1655.0117744903032	1	4	5	Glud1	67
2458425	984.2939459772092	1510.2419352297177	1	4	5	Glud1	67
2458426	690.2074451922664	1598.761918444657	1	4	5	Glud1	67
2458427	674.4512499757068	1391.5005598088583	1	4	5	Glud1	67
2458428	742.215413419915	1794.2716282627723	1	4	5	Glud1	67
2458429	632.4530158042667	1552.2607407475825	1	4	5	Glud1	67
2458430	901.9682720798257	1553.0039066121542	1	4	5	Glud1	67
2458431	707.7010589375394	1309.2450572311761	1	4	5	Glud1	67
2458432	920.331881449739	1514.9239902926827	1	4	5	Glud1	67
2458433	779.617144505472	1741.9271444973062	1	4	5	Glud1	67
2458434	763.9569104480357	1413.9995652645061	1	4	5	Glud1	67
2458435	950.2193113767835	1487.248932340539	1	4	5	Glud1	67
2458436	784.1919070724108	1725.5171458369816	1	4	5	Glud1	67
2458437	848.6668076323355	1658.5960087674405	1	4	5	Glud1	67
2458438	681.8461615191135	1566.5087035600316	1	4	5	Glud1	67
2458439	802.208358797727	1386.2470101374747	1	4	5	Glud1	67
2458440	663.4498740853753	1360.74913036808	1	4	5	Glud1	67
2458441	664.9487980853061	1315.996512235293	1	4	5	Glud1	67
2458442	761.2278989604976	1403.6291406580099	1	4	5	Gak	67
2458443	932.0025175733344	1688.8926102957093	1	4	5	Gak	67
2458444	758.326230949567	1637.6482436641647	1	4	5	Gak	67
2458445	739.6985912398292	1671.4453234258474	1	4	5	Gak	67
2458446	651.1229831542305	1307.1532948615566	1	4	5	Neurl4	67
2458447	884.1629955332648	1455.7699093069955	1	4	5	Tanc1	67
2458448	799.9105917994033	1544.027569493057	1	4	5	Tanc1	67
2458449	863.7565911323582	1659.4090644156931	1	4	5	Tanc1	67
2458450	779.904911369436	1389.519000382237	1	4	5	Tanc1	67
2458451	771.2830268890857	1648.6265851824653	1	4	5	Tanc1	67
2458452	843.1597579006402	1427.769446832653	1	4	5	Tanc1	67
2458453	646.9290924169959	1570.6590374242037	1	4	5	Ecsit	67
2458454	746.4298774436274	1430.3972818702034	1	4	5	Ecsit	67
2458455	814.0981862022118	1687.9299763485894	1	4	5	Extl3	67
2458456	798.1086269356032	1375.9232967838138	1	4	5	Extl3	67
2458457	824.1176023068925	1584.9375171345848	1	4	5	Extl3	67
2458458	704.1028601559226	1406.1786701938918	1	4	5	Extl3	67
2458459	972.129736564177	1627.4355435659647	1	4	5	Extl3	67
2458460	789.1175308949896	1657.443925173956	1	4	5	Extl3	67
2458461	855.0982825476884	1714.9846829544977	1	4	5	Extl3	67
2458462	824.8936282699946	1430.38514330728	1	4	5	Mbtps1	67
2458463	686.9055979352521	1652.4497898897225	1	4	5	Mbtps1	67
2458464	741.3974907237825	1773.408653561983	1	4	5	Mbtps1	67
2458465	910.4051112674324	1663.3973490760425	1	4	5	Mbtps1	67
2458466	666.1344878956705	1457.8910561301861	1	4	5	Mbtps1	67
2458467	805.8993954973189	1693.1519628506965	1	4	5	Mbtps1	67
2458468	939.901310200141	1450.8833598461324	1	4	5	Mbtps1	67
2458469	770.8887909822478	1374.1330840426804	1	4	5	Mbtps1	67
2458470	890.9036727353578	1655.3973671006863	1	4	5	Mbtps1	67
2458471	717.14339056292	1674.6531785203078	1	4	5	Mbtps1	67
2458472	699.6341194167325	1365.8844584579265	1	4	5	Mbtps1	67
2458473	731.6476427779396	1801.1606383901433	1	4	5	Mbtps1	67
2458474	672.8546373641451	1683.4423035316522	1	4	5	Mbtps1	67
2458475	906.3994874761762	1461.3849230078952	1	4	5	Mbtps1	67
2458476	811.891605361595	1384.3826311810517	1	4	5	Mbtps1	67
2458477	907.6554523833353	1684.1487158406262	1	4	5	Mbtps1	67
2458478	666.8901434499201	1669.90419565294	1	4	5	Mbtps1	67
2458479	699.8921852620265	1669.403284668474	1	4	5	Mbtps1	67
2458480	756.9106600971555	1763.7850027178781	1	4	5	Mbtps1	67
2458481	764.0985519392592	1648.4647957423788	1	4	5	Spry2	67
2458482	719.0964157238392	1382.914633526703	1	4	5	Spry2	67
2458483	855.112767816505	1604.1759648314007	1	4	5	Spry2	67
2458484	652.0977964778791	1580.4305285779583	1	4	5	Spry2	67
2458485	693.2727945223285	1342.058400765011	1	4	5	Mrpl10	67
2458486	703.7840478309939	1713.082674866607	1	4	5	Mrpl10	67
2458487	676.7698985821137	1278.3046526601493	1	4	5	Mrpl10	67
2458488	865.7944445043738	1701.3272854272655	1	4	5	Mrpl10	67
2458489	746.7851884421442	1653.077478967844	1	4	5	Mrpl10	67
2458490	750.7780693873318	1393.3101624761239	1	4	5	Mrpl10	67
2458491	680.7727688920874	1370.0606176506205	1	4	5	Mrpl10	67
2458492	721.8869296536355	1670.7400888058335	1	4	5	Mrpl10	67
2458493	871.7950502723684	1708.8275940379935	1	4	5	Mrpl10	67
2458494	870.2330775127833	1641.8139855419454	1	4	5	Ccnd1	67
2458495	937.2331132887928	1440.3029515493936	1	4	5	Ccnd1	67
2458496	700.974579920065	1634.5663847066612	1	4	5	Ccnd1	67
2458497	724.4253810118329	1490.1584531083943	1	4	5	Ccnd1	67
2458498	909.2314122597182	1421.0524553924288	1	4	5	Ccnd1	67
2458499	823.732710355717	1758.3205210763363	1	4	5	Ccnd1	67
2458500	720.0946702693756	1705.1690603547788	1	4	5	Ccnd1	67
2458501	916.7690157133071	1558.15923765322	1	4	5	Ccnd1	67
2458502	771.228473739182	1658.066426705464	1	4	5	Ccnd1	67
2458503	724.7245979261792	1562.562474689069	1	4	5	Ccnd1	67
2458504	773.4802077878994	1756.8213011503035	1	4	5	Ccnd1	67
2458505	971.9882321969648	1649.0627130720723	1	4	5	Ccnd1	67
2458506	927.018934267645	1521.6648577332141	1	4	5	Ccnd1	67
2458507	676.513665132366	1693.364850150437	1	4	5	Ccnd1	67
2458508	682.4733015789536	1610.0654966921575	1	4	5	Ccnd1	67
2458509	732.9716014955529	1354.0520161574866	1	4	5	Ccnd1	67
2458510	645.470793053564	1568.314034883987	1	4	5	Ccnd1	67
2458511	710.9774241919332	1778.0733483325726	1	4	5	Ccnd1	67
2458512	802.7304197139727	1683.8171725217398	1	4	5	Ccnd1	67
2458513	685.9730906543477	1588.0643572758981	1	4	5	Ccnd1	67
2458514	775.4791080739823	1684.0676413320214	1	4	5	Ccnd1	67
2458515	696.4719945203835	1487.809218182193	1	4	5	Ccnd1	67
2458516	680.22413535433	1669.81846747756	1	4	5	Ccnd1	67
2458517	801.7319076365891	1778.5718726269954	1	4	5	Ccnd1	67
2458518	894.9826855697264	1542.3086879495515	1	4	5	Ccnd1	67
2458519	889.4322850372846	1401.1518869536158	1	4	5	Ccnd1	67
2458520	837.2279485034592	1427.0539257457956	1	4	5	Ccnd1	67
2458521	694.9716940154373	1475.058620922134	1	4	5	Ccnd1	67
2458522	778.9790275446328	1670.0668976438403	1	4	5	Ccnd1	67
2458523	726.9770157840339	1704.3194397435163	1	4	5	Ccnd1	67
2458524	679.972865347985	1592.3146656225572	1	4	5	Ccnd1	67
2458525	726.9734073230055	1483.0584950691857	1	4	5	Ccnd1	67
2458526	938.354106234497	1665.0003563430726	1	4	5	Ccnd1	67
2458527	817.1029608106539	1464.4072322169213	1	4	5	Flrt1	67
2458528	752.0986176260193	1405.6565582456253	1	4	5	Flrt1	67
2458529	742.3430067646024	1746.2082671981705	1	4	5	Anks3	67
2458530	942.4890145941534	1584.105583405111	1	4	5	Anks3	67
2458531	701.6819280254934	1346.393500338516	1	4	5	Anks3	67
2458532	818.5370898349072	1438.736761404627	1	4	5	Pxdn	67
2458533	943.3004103572886	1613.9944724952506	1	4	5	Pxdn	67
2458534	720.7816056643169	1468.741653852504	1	4	5	Pxdn	67
2458535	831.0417372207235	1567.994821921892	1	4	5	Pxdn	67
2458536	729.2248054065844	1652.286497043068	1	4	5	Pxdn	67
2458537	758.2928505434745	1764.5097634958977	1	4	5	Pxdn	67
2458538	701.52671126755	1345.984231911811	1	4	5	Pxdn	67
2458539	677.2818810768911	1573.2497325410075	1	4	5	Pxdn	67
2458540	903.7994619201139	1668.2491685002697	1	4	5	Pxdn	67
2458541	913.550944818292	1696.2507085194793	1	4	5	Pxdn	67
2458542	868.2930023948448	1529.2411874360498	1	4	5	Pxdn	67
2458543	968.3029236942193	1643.7456427077632	1	4	5	Pxdn	67
2458544	856.5415076612778	1503.9898973688717	1	4	5	Pxdn	67
2458545	953.1896246476196	1581.4030394371719	1	4	5	Pxdn	67
2458546	804.0407963412745	1595.4973993364576	1	4	5	Pxdn	67
2458547	863.0473955682614	1688.0016789732617	1	4	5	Pxdn	67
2458548	680.4219545278457	1357.5751589266094	1	4	5	Pxdn	67
2458549	744.2834872656751	1480.7417077474452	1	4	5	Pxdn	67
2458550	704.5311375863052	1487.9933849822446	1	4	5	Pxdn	67
2458551	747.7916266328077	1746.0088906828062	1	4	5	Pxdn	67
2458552	729.2787167749161	1353.4838765239963	1	4	5	Pxdn	67
2458553	770.0326121319704	1394.9853793091652	1	4	5	Pxdn	67
2458554	959.551340295795	1608.9936625763878	1	4	5	Pxdn	67
2458555	829.7937578345262	1638.4994334705455	1	4	5	Pxdn	67
2458556	793.4261208222777	1649.7197577337502	1	4	5	Mettl16	67
2458557	627.4132916924109	1572.221277779128	1	4	5	Mettl16	67
2458558	921.17985068014	1545.208713196042	1	4	5	Mettl16	67
2458559	648.1534198114953	1274.4526789563542	1	4	5	Mettl16	67
2458560	938.931038144621	1548.2082298437813	1	4	5	Mettl16	67
2458561	669.7662413332839	1673.8962815484592	1	4	5	Acbd3	67
2458562	708.7020219902237	1326.29600306867	1	4	5	Acbd3	67
2458563	713.021829532443	1741.1492561911202	1	4	5	Acbd3	67
2458564	879.2823900694156	1717.141148975481	1	4	5	Acbd3	67
2458565	815.8453628827262	1393.4210718989598	1	4	5	Tsc22d2	67
2458566	709.3490545603751	1664.4323811242982	1	4	5	Tsc22d2	67
2458567	904.8509976914947	1502.4221886423604	1	4	5	Tsc22d2	67
2458568	670.0924473916606	1458.1769054795654	1	4	5	Tsc22d2	67
2458569	868.1044591732006	1679.9287074121598	1	4	5	Tsc22d2	67
2458570	680.3397178459488	1340.1729144702676	1	4	5	Tsc22d2	67
2458571	766.5007563734436	1564.4315692214284	1	4	5	Tsc22d2	67
2458572	874.8557999161267	1722.4298919279465	1	4	5	Tsc22d2	67
2458573	783.1019745282687	1687.4311819891261	1	4	5	Tsc22d2	67
2458574	717.1023411001613	1781.4358562657944	1	4	5	Tsc22d2	67
2458575	661.8373703755618	1272.4212673252089	1	4	5	Tsc22d2	67
2458576	918.8451914287343	1595.4845931148936	1	4	5	Tsc22d2	67
2458577	684.1654512910887	1629.4346560824426	1	4	5	Tsc22d2	67
2458578	851.0990703316493	1493.1733014858382	1	4	5	Tsc22d2	67
2458579	683.5935682455936	1483.4273362949084	1	4	5	Tsc22d2	67
2458580	878.169471804733	1430.425900727354	1	4	5	Tsc22d2	67
2458581	741.5967975330528	1537.4275279629724	1	4	5	Tsc22d2	67
2458582	777.0965601791789	1486.425011955732	1	4	5	Tsc22d2	67
2458583	695.3417291441251	1398.424366415128	1	4	5	Tsc22d2	67
2458584	754.3474291387952	1547.427512463311	1	4	5	Tsc22d2	67
2458585	727.3476238157268	1586.4294513660575	1	4	5	Tsc22d2	67
2458586	920.10293243489	1558.173580320512	1	4	5	Tsc22d2	67
2458587	704.3425835327422	1420.1748178786102	1	4	5	Tsc22d2	67
2458588	895.1038608142057	1624.176280520216	1	4	5	Tsc22d2	67
2458589	753.5982671039974	1579.4285378467491	1	4	5	Tsc22d2	67
2458590	709.074236643404	1568.580674708016	1	4	5	Tmem248	67
2458591	973.8417629666399	1674.3307323635545	1	4	5	Tmem248	67
2458592	777.8851796144136	1378.207951471318	1	4	5	Tmem248	67
2458593	844.0835095894286	1637.3315606683746	1	4	5	Tmem248	67
2458594	742.4884740665284	1793.6969024798811	1	4	5	Tmem248	67
2458595	926.5857863583944	1529.5735234817723	1	4	5	Tmem248	67
2458596	960.682920996735	1659.5961657292085	1	4	5	Phc1	67
2458597	752.6603224039291	1359.8309901834446	1	4	5	Phc1	67
2458598	841.9570753214966	1445.89680767981	1	4	5	Phc1	67
2458599	655.9070874515868	1376.5532622447827	1	4	5	Nek1	67
2458600	933.1782359613876	1602.5548586228444	1	4	5	Nek1	67
2458601	740.6714056425812	1677.0650211491347	1	4	5	Nek1	67
2458602	814.1484193302514	1389.0295803841693	1	4	5	Noc4l	67
2458603	755.1638347494418	1794.9635533221654	1	4	5	Noc4l	67
2458604	692.114599438235	1322.4790029284054	1	4	5	Noc4l	67
2458605	854.6547826855931	1495.5350601550801	1	4	5	Noc4l	67
2458606	754.1548797536582	1685.8009540659646	1	4	5	Noc4l	67
2458607	766.6517159684254	1571.2930696927813	1	4	5	Noc4l	67
2458608	824.4080244563081	1644.5458009623057	1	4	5	Noc4l	67
2458609	624.1354493035441	1371.0350468277284	1	4	5	Noc4l	67
2458610	899.0851912103271	1686.4271520461818	1	4	5	Noc4l	67
2458611	824.6612508152247	1736.5517619625007	1	4	5	Noc4l	67
2458612	720.4831165135591	1358.6010793408293	1	4	5	Noc4l	67
2458613	726.4515138602679	1711.2195335651609	1	4	5	Ppfia1	67
2458614	622.1852656940637	1268.9472990452653	1	4	5	Ppfia1	67
2458615	982.4643790924974	1649.9600976150039	1	4	5	Ppfia1	67
2458616	707.939898083703	1262.444900077246	1	4	5	Ppfia1	67
2458617	695.1909176885102	1336.1993257408021	1	4	5	Ppfia1	67
2458618	741.453083861047	1741.9709091244458	1	4	5	Ppfia1	67
2458619	829.9785938048581	1701.496158552156	1	4	5	Pdcd7	67
2458620	732.9722734356671	1633.996013943055	1	4	5	Pdcd7	67
2458621	703.4685983901078	1553.2432334402342	1	4	5	Pdcd7	67
2458622	934.9771837087952	1492.983758719473	1	4	5	Pdcd7	67
2458623	692.0682810624224	1737.7268343761161	1	4	5	Inpp5b	67
2458624	995.5797613058995	1499.2139406735123	1	4	5	Inpp5b	67
2458625	637.8129270396768	1358.460570327145	1	4	5	Inpp5b	67
2458626	803.0722346055916	1620.7207948511164	1	4	5	Inpp5b	67
2458627	738.0704866269999	1761.4774827725357	1	4	5	Inpp5b	67
2458628	900.4810121890208	1440.174903392271	1	4	5	Ppp1r15b	67
2458629	818.4863460575982	1735.6997486031437	1	4	5	Ppp1r15b	67
2458630	807.481751454076	1637.1929415003333	1	4	5	Ppp1r15b	67
2458631	670.2103213513124	1342.1765510085934	1	4	5	Ppp1r15b	67
2458632	966.2418257417371	1596.4338496096818	1	4	5	Ppp1r15b	67
2458633	898.7335383533572	1510.180107520619	1	4	5	Ppp1r15b	67
2458634	870.2284874646999	1432.175478721791	1	4	5	Ppp1r15b	67
2458635	680.3404461140677	1451.1685551540506	1	4	5	Ppp1r15b	67
2458636	871.9838794368602	1569.6855259870135	1	4	5	Ppp1r15b	67
2458637	815.2299579461055	1576.1881627879732	1	4	5	Ppp1r15b	67
2458638	930.9898133985397	1611.4363242090017	1	4	5	Ppp1r15b	67
2458639	691.529174935957	1388.1008561559465	1	4	5	Ppp1r15b	67
2458640	851.2108391429787	1663.2532584828514	1	4	5	Ppp1r15b	67
2458641	971.7443721197918	1652.1877339687583	1	4	5	Ppp1r15b	67
2458642	923.9850878814165	1501.67851223058	1	4	5	Ppp1r15b	67
2458643	983.4926505364152	1584.4323076460082	1	4	5	Ppp1r15b	67
2458644	960.3603566554574	1610.1647165795268	1	4	5	Ppp1r15b	67
2458645	736.7441578994908	1435.9961799903572	1	4	5	Gna13	67
2458646	958.7630663315041	1690.7575888890904	1	4	5	Gna13	67
2458647	711.2472679378503	1671.5113434586478	1	4	5	Gna13	67
2458648	936.7574509130179	1477.994801808771	1	4	5	Gna13	67
2458649	748.7523132830611	1807.0190432090046	1	4	5	Gna13	67
2458650	972.7198184858884	1582.2535604456336	1	4	5	Gna13	67
2458651	748.9956967897999	1474.748363795076	1	4	5	Gna13	67
2458652	932.7202587624214	1690.2577774281206	1	4	5	Gna13	67
2458653	880.5419561216947	1449.464169612047	1	4	5	Prps2	67
2458654	732.787465165575	1608.979431136815	1	4	5	Prps2	67
2458655	836.2961978987952	1669.2300013044346	1	4	5	Prps2	67
2458656	1006.7885995539815	1595.4378155563281	1	4	5	Guf1	67
2458657	910.9541034016296	1458.3792828887415	1	4	5	Guf1	67
2458658	847.9939326661524	1590.0568760856022	1	4	5	Uqcc1	67
2458659	734.3808055793817	1659.6974373222204	1	4	5	Uqcc1	67
2458660	779.1029103870083	1497.1313530644165	1	4	5	Atg2a	67
2458661	693.372634095821	1339.302314030725	1	4	5	Atg2a	67
2458662	746.847591689022	1364.8749745706723	1	4	5	Atg2a	67
2458663	811.0397196521086	1595.3205353526541	1	4	5	Asb6	67
2458664	827.2933318789402	1693.8255797411193	1	4	5	Asb6	67
2458665	985.5502892970377	1623.817348554936	1	4	5	Asb6	67
2458666	732.9501294126572	1681.5875875572244	1	4	5	Asb6	67
2458667	844.5283435362595	1633.2649906705371	1	4	5	Asb6	67
2458668	780.287557454621	1579.3204738461864	1	4	5	Asb6	67
2458669	828.2941229796396	1719.5769919311392	1	4	5	Asb6	67
2458670	724.9431469200314	1410.181339381489	1	4	5	Pelp1	67
2458671	723.124916636607	1693.3917771407891	1	4	5	Pelp1	67
2458672	668.1195874796515	1590.1370074494694	1	4	5	Pelp1	67
2458673	887.8843878663583	1693.3883062198124	1	4	5	Pelp1	67
2458674	736.6237798441326	1601.886240728436	1	4	5	Pelp1	67
2458675	868.6290786417924	1493.127225315223	1	4	5	Pelp1	67
2458676	662.8638936990106	1333.1223706962953	1	4	5	Pelp1	67
2458677	748.6281680089805	1778.396101274858	1	4	5	Pelp1	67
2458678	751.6289414727879	1806.397657282395	1	4	5	Pelp1	67
2458679	757.624577983298	1584.1347916383775	1	4	5	Pelp1	67
2458680	860.0961677097811	1519.9730940174775	1	4	5	Igf2r	67
2458681	716.8353009844516	1499.7271560483596	1	4	5	Igf2r	67
2458682	840.3464207038727	1562.4768291269725	1	4	5	Igf2r	67
2458683	784.0877974685054	1441.2204393082131	1	4	5	Igf2r	67
2458684	713.0821834473151	1425.222028980285	1	4	5	Igf2r	67
2458685	652.7229062517604	1290.8673805023107	1	4	5	Prkaa1	67
2458686	846.5029686351855	1743.3893025605373	1	4	5	Prkaa1	67
2458687	712.4822877496363	1433.3743244740315	1	4	5	Prkaa1	67
2458688	889.9951967949929	1469.1197941204373	1	4	5	Prkaa1	67
2458689	807.4977690829674	1674.3863229688284	1	4	5	Prkaa1	67
2458690	774.9986144993564	1751.392576593849	1	4	5	Prkaa1	67
2458691	876.2505953210426	1632.3809361369397	1	4	5	Prkaa1	67
2458692	695.7352908573828	1539.3818541180224	1	4	5	Prkaa1	67
2458693	815.2377742297381	1402.868392684138	1	4	5	Prkaa1	67
2458694	628.4713055392912	1290.3682719315461	1	4	5	Prkaa1	67
2458695	759.1202385360034	1499.138310646547	1	4	5	Zfhx4	67
2458696	700.0006547392348	1616.1471131358903	1	4	5	Zfhx4	67
2458697	937.93912867524	1620.5373391674445	1	4	5	Wwp2	67
2458698	820.0233950243288	1682.405179401707	1	4	5	Wwp2	67
2458699	895.1859105242772	1616.0382760719376	1	4	5	Wwp2	67
2458700	890.9764631606012	1474.3999254145638	1	4	5	Narfl	67
2458701	851.9772794175166	1636.1565121519072	1	4	5	Narfl	67
2458702	680.0289381293317	1357.11479027802	1	4	5	Narfl	67
2458703	652.9380043398478	1658.844774023395	1	4	5	Ippk	67
2458704	658.9430200497497	1275.9053180624608	1	4	5	Mier2	67
2458705	754.6241654118503	1513.2220115198863	1	4	5	Creg1	67
2458706	886.6333212727013	1534.9689024051463	1	4	5	Creg1	67
2458707	870.8807134854007	1487.9664422030446	1	4	5	Creg1	67
2458708	871.9002937096933	1448.7166940274026	1	4	5	Creg1	67
2458709	637.2040500144916	1599.441263166428	1	4	5	Nup107	67
2458710	733.1294932971851	1401.3487510082105	1	4	5	Nup107	67
2458711	978.9689807765035	1653.1891049544502	1	4	5	Nup107	67
2458712	850.9644626626462	1716.443359650039	1	4	5	Nup107	67
2458713	711.206326920539	1537.4377334296732	1	4	5	Nup107	67
2458714	792.7110158031428	1635.9408052452807	1	4	5	Nup107	67
2458715	736.4604943857221	1777.4473779977807	1	4	5	Nup107	67
2458716	789.2083064204157	1439.432656034171	1	4	5	Nup107	67
2458717	945.1870444034876	1688.5092890727426	1	4	5	Nup107	67
2458718	659.4554654836941	1635.4424682294784	1	4	5	Nup107	67
2458719	783.2076530321566	1406.9314135434356	1	4	5	Nup107	67
2458720	703.7968256682998	1492.0228191774406	1	4	5	Nup107	67
2458721	808.2396133291517	1582.3627354935013	1	4	5	Prdm15	67
2458722	896.9911141413708	1449.3506662897391	1	4	5	Prdm15	67
2458723	729.5648440094345	1671.410146441616	1	4	5	Dnm2	67
2458724	662.547750977315	1351.1441063506416	1	4	5	Dnm2	67
2458725	651.6377617359427	1277.0488526949082	1	4	5	Dnm2	67
2458726	959.3380291958516	1518.053689801037	1	4	5	Dnm2	67
2458727	709.0599422332432	1581.9057609727654	1	4	5	Dnm2	67
2458728	886.0746591429505	1687.1546546816735	1	4	5	Dnm2	67
2458729	823.5735825641623	1750.6609588625095	1	4	5	Dnm2	67
2458730	934.5729690550831	1576.146140026847	1	4	5	Dnm2	67
2458731	705.3080379574434	1540.9035013593657	1	4	5	Dnm2	67
2458732	687.9894026895927	1637.0744165531305	1	4	5	Dnm2	67
2458733	932.324726496963	1622.1489398092308	1	4	5	Dnm2	67
2458734	703.2991566221735	1327.1410286953885	1	4	5	Dnm2	67
2458735	720.9603453316817	1565.2694283647827	1	4	5	Dnm2	67
2458736	713.5915040133444	1450.2041920931204	1	4	5	Zfp654	67
2458737	641.6547061238974	1268.2278921487894	1	4	5	Zfp654	67
2458738	817.2517335470832	1427.2447032908117	1	4	5	Nacc1	67
2458739	951.7647854212082	1629.254954182792	1	4	5	Nacc1	67
2458740	705.2444790257347	1428.2471473045075	1	4	5	Nacc1	67
2458741	925.0102468404209	1498.247022820189	1	4	5	Nacc1	67
2458742	756.9965029122833	1365.4919494674505	1	4	5	Nacc1	67
2458743	844.7593252585727	1700.0118207019684	1	4	5	Nacc1	67
2458744	680.2456414943433	1560.006234710384	1	4	5	Nacc1	67
2458745	794.2533619223357	1574.2547412848157	1	4	5	Nacc1	67
2458746	685.9905523818305	1302.4893649995665	1	4	5	Nacc1	67
2458747	960.0119682365023	1472.244590350204	1	4	5	Nacc1	67
2458748	701.0444110797822	1400.9196602018944	1	4	5	Nacc1	67
2458749	780.2505674600492	1484.24918563038	1	4	5	Nacc1	67
2458750	790.7571585238953	1765.0172031872712	1	4	5	Nacc1	67
2458751	696.5330776714409	1604.9064108101302	1	4	5	Pik3r3	67
2458752	842.2956967769087	1695.6570967522484	1	4	5	Pik3r3	67
2458753	666.6599890560478	1642.9102366672805	1	4	5	Vkorc1l1	67
2458754	818.6625475208261	1413.3905302975438	1	4	5	Vkorc1l1	67
2458755	708.9163653908078	1757.9163494084817	1	4	5	Vkorc1l1	67
2458756	761.413454326071	1559.1518007307714	1	4	5	Vkorc1l1	67
2458757	676.4096808238468	1614.158056522259	1	4	5	Vkorc1l1	67
2458758	769.739869175003	1426.3350572955817	1	4	5	Toe1	67
2458759	871.7140623277128	1621.71044346079	1	4	5	Toe1	67
2458760	699.7073056028574	1650.7179543742102	1	4	5	Toe1	67
2458761	751.4863864836711	1362.8311647805463	1	4	5	Toe1	67
2458762	672.0369186829212	1402.757740008252	1	4	5	Napepld	67
2458763	788.2941916757907	1400.7543666881738	1	4	5	Napepld	67
2458764	972.5124481286884	1695.0405405023444	1	4	5	Stk24	67
2458765	716.7412798495053	1494.0348110586144	1	4	5	Stk24	67
2458766	779.5008515242162	1709.5465251969238	1	4	5	Stk24	67
2458767	906.2573170514515	1655.0398138643764	1	4	5	Stk24	67
2458768	946.6839842031578	1601.4039847025056	1	4	5	Lpar1	67
2458769	824.6781325072457	1624.9081521512926	1	4	5	Lpar1	67
2458770	738.9247586701	1672.4126919218565	1	4	5	Lpar1	67
2458771	810.4236413977362	1469.6503147526041	1	4	5	Lpar1	67
2458772	745.9176817139614	1361.3961863113232	1	4	5	Lpar1	67
2458773	924.1800685331633	1487.6485668554405	1	4	5	Lpar1	67
2458774	849.9267536069519	1511.6516008510305	1	4	5	Lpar1	67
2458775	706.6725011477671	1648.4121988972197	1	4	5	Lpar1	67
2458776	898.9324297611835	1641.6572708188614	1	4	5	Lpar1	67
2458777	816.9234702825821	1447.3990046349234	1	4	5	Lpar1	67
2458778	899.1811633983573	1588.1544317853682	1	4	5	Lpar1	67
2458779	743.4245980172266	1656.6617424339372	1	4	5	Lpar1	67
2458780	730.172630718832	1603.1592553656867	1	4	5	Lpar1	67
2458781	732.674737438724	1685.1635084016625	1	4	5	Lpar1	67
2458782	840.1741159165015	1423.397177955258	1	4	5	Lpar1	67
2458783	859.1800042652142	1627.90747879433	1	4	5	Lpar1	67
2458784	834.9291077254602	1643.4088703981192	1	4	5	Lpar1	67
2458785	772.318160076947	1423.9874096001752	1	4	5	Smpd2	67
2458786	849.0742505102316	1487.9886781420141	1	4	5	Smpd2	67
2458787	685.5700524249792	1647.0021925395533	1	4	5	Smpd2	67
2458788	697.5671908442239	1528.4953393127082	1	4	5	Smpd2	67
2458789	914.7342337068108	1585.452943687264	1	4	5	Pfkfb3	67
2458790	671.4486694463018	1431.1898423241255	1	4	5	Cln5	67
2458791	739.9427529105773	1629.1691416736633	1	4	5	Cln5	67
2458792	907.0834502213675	1520.5626505739156	1	4	5	Usb1	67
2458793	684.8238612142908	1640.822637522873	1	4	5	Usb1	67
2458794	818.5775180162046	1441.3099963290929	1	4	5	Usb1	67
2458795	971.1775029694686	1504.8660809228104	1	4	5	Usb1	67
2458796	811.5771115435922	1438.5599737028451	1	4	5	Usb1	67
2458797	646.1451171930863	1315.6711966463965	1	4	5	Usb1	67
2458798	948.0355798055839	1631.4048270114265	1	4	5	Zfp516	67
2458799	709.0149840495936	1428.1500242762877	1	4	5	Zfp516	67
2458800	721.0676645643571	1493.3688754553455	1	4	5	Them6	67
2458801	938.1508009352591	1544.7426519697947	1	4	5	Them6	67
2458802	753.5667108711543	1381.36058276515	1	4	5	Them6	67
2458803	789.0711921489768	1458.6146925764456	1	4	5	Them6	67
2458804	762.071176148226	1522.3696496086304	1	4	5	Them6	67
2458805	773.5861947830986	1441.2217726167423	1	4	5	Irf9	67
2458806	941.2999198118911	1661.5864309330398	1	4	5	Irf9	67
2458807	858.4032646674643	1458.9302370816292	1	4	5	Tango6	67
2458808	815.2448917014117	1403.4969588745498	1	4	5	Tango6	67
2458809	680.8889788128279	1416.1830020927202	1	4	5	Tango6	67
2458810	949.6632028689648	1559.684499993842	1	4	5	Tango6	67
2458811	766.9575170689191	1358.3093127918858	1	4	5	Tprn	67
2458812	814.7791759684982	1596.6137643976767	1	4	5	Mb21d1	67
2458813	936.783959185963	1533.3584035248848	1	4	5	Mb21d1	67
2458814	728.0208595927587	1380.1048180669386	1	4	5	Mb21d1	67
2458815	911.7812367042895	1452.854953716928	1	4	5	Mb21d1	67
2458816	692.02061068583	1460.3594184815345	1	4	5	Mb21d1	67
2458817	980.7506658372562	1497.5011616760667	1	4	5	Mb21d1	67
2458818	770.0693058420197	1385.4988753399887	1	4	5	Mb21d1	67
2458819	830.0307742338989	1643.6157913390912	1	4	5	Mb21d1	67
2458820	872.1699750203284	1622.3768758705426	1	4	5	Calml3	67
2458821	864.6396139497092	1451.6113804848003	1	4	5	Nadsyn1	67
2458822	773.6672127806181	1492.6817663950055	1	4	5	Dclre1b	67
2458823	687.6657917822233	1662.1927558473376	1	4	5	Dclre1b	67
2458824	687.0712859020168	1398.0469147625838	1	4	5	Fam20a	67
2458825	681.8094882457594	1317.1499751584568	1	4	5	Cgnl1	67
2458826	730.1092304260354	1463.9373366555635	1	4	5	Lgi4	67
2458827	942.9437326889872	1465.142309631432	1	4	5	Casp7	67
2458828	643.9153781142444	1257.3890578525875	1	4	5	Casp7	67
2458829	712.9322434232296	1583.409002855902	1	4	5	Casp7	67
2458830	740.1569264428542	1550.0889062228684	1	4	5	Dusp16	67
2458831	731.7192819187214	1380.41170756704	1	4	5	Ifrd2	67
2458832	938.6868866731671	1544.4719325948597	1	4	5	Ifrd2	67
2458833	756.2252334050518	1519.668054871808	1	4	5	Ifrd2	67
2458834	827.22676411103	1456.162399855696	1	4	5	Ifrd2	67
2458835	952.9902944716564	1664.4189118526865	1	4	5	Ifrd2	67
2458836	804.7285681061577	1543.9177014775914	1	4	5	Ifrd2	67
2458837	784.722324423495	1389.4103830088065	1	4	5	Ifrd2	67
2458838	967.2368114941125	1539.6619636549533	1	4	5	Ifrd2	67
2458839	755.1575234121843	1378.0862529803642	1	4	5	Clspn	67
2458840	791.6223724061065	1594.6446486716895	1	4	5	Clspn	67
2458841	1002.6317906781027	1558.888580525527	1	4	5	Clspn	67
2458842	952.128027731753	1495.1365646453812	1	4	5	Clspn	67
2458843	785.6254395989058	1755.6525313791028	1	4	5	Clspn	67
2458844	897.8348172083051	1692.7690849272901	1	4	5	Clspn	67
2458845	790.8738986248285	1670.1483288167904	1	4	5	Clspn	67
2458846	811.8743786076668	1644.1466330520338	1	4	5	Clspn	67
2458847	782.1214818939196	1574.1438904474223	1	4	5	Clspn	67
2458848	833.2476584036671	1637.4472009594656	1	4	5	Ltbp1	67
2458849	807.9988764469282	1752.202704834426	1	4	5	Ltbp1	67
2458850	675.9908898126243	1643.200609367145	1	4	5	Ltbp1	67
2458851	973.5026587602598	1581.1918638805591	1	4	5	Ltbp1	67
2458852	714.9923954168034	1633.4493920141254	1	4	5	Ltbp1	67
2458853	828.7582362996001	1449.2581455117681	1	4	5	Ltbp1	67
2458854	825.2461112036308	1577.1946930220831	1	4	5	Ltbp1	67
2458855	700.2374986414837	1422.1904423216802	1	4	5	Ltbp1	67
2458856	761.9930338148938	1563.445375629043	1	4	5	Ltbp1	67
2458857	712.9940011436686	1716.7030808162044	1	4	5	Ltbp1	67
2458858	743.2395892487859	1433.6900849467538	1	4	5	Ltbp1	67
2458859	900.9721737190292	1624.9132805781737	1	4	5	Ltbp1	67
2458860	851.4322416372876	1699.935315609285	1	4	5	Ltbp1	67
2458861	824.9990528523	1723.9511547435345	1	4	5	Ltbp1	67
2458862	709.9904119929712	1546.1956747057986	1	4	5	Ltbp1	67
2458863	776.2482162511445	1788.2049277692913	1	4	5	Ltbp1	67
2458864	689.7415884472078	1648.2005555195417	1	4	5	Ltbp1	67
2458865	785.7443510736539	1576.9455222357942	1	4	5	Ltbp1	67
2458866	855.7620437768306	1552.5953485368898	1	4	5	Ltbp1	67
2458867	891.0003203500319	1644.1962956059501	1	4	5	Ltbp1	67
2458868	830.0959617645299	1621.9324250952202	1	4	5	Ltbp1	67
2458869	909.5558487772437	1602.0912878663428	1	4	5	Ltbp1	67
2458870	697.9858873595538	1549.2514669106897	1	4	5	Itpripl2	67
2458871	926.2526285929368	1629.9991006500582	1	4	5	Itpripl2	67
2458872	741.4970001823415	1809.5161765413902	1	4	5	Itpripl2	67
2458873	670.9747773167495	1256.9842358254668	1	4	5	Itpripl2	67
2458874	736.4835921455154	1403.741187809141	1	4	5	Itpripl2	67
2458875	656.736263825142	1639.7583853346314	1	4	5	Itpripl2	67
2458876	773.737241817166	1445.4925878914619	1	4	5	Itpripl2	67
2458877	685.7269156881764	1294.4860739879637	1	4	5	Itpripl2	67
2458878	828.0019030901974	1796.0125594002848	1	4	5	Itpripl2	67
2458879	685.3355020925646	1487.5550877279643	1	4	5	Plekho2	67
2458880	872.844850554195	1665.9950495021706	1	4	5	Plekho2	67
2458881	609.8260597634901	1328.2974479921168	1	4	5	Plekho2	67
2458882	726.4834310837972	1377.0852497025755	1	4	5	Plekho2	67
2458883	658.0949113817389	1351.235173306376	1	4	5	Zfp385a	67
2458884	749.3639906168048	1733.0050257968442	1	4	5	Zfp385a	67
2458885	900.3669099186187	1558.23907971653	1	4	5	Zfp385a	67
2458886	782.8580731129631	1509.240294370129	1	4	5	Zfp385a	67
2458887	688.0980048438523	1387.2362838520185	1	4	5	Zfp385a	67
2458888	730.8715234315165	1731.2815255583107	1	4	5	Zfp385a	67
2458889	797.1085051678776	1497.2390611401029	1	4	5	Zfp385a	67
2458890	946.7128250040491	1683.3271758461235	1	4	5	Plcb3	67
2458891	678.4424912907804	1389.3156605409877	1	4	5	Plcb3	67
2458892	972.4611219744745	1512.067155801491	1	4	5	Plcb3	67
2458893	668.1894899114196	1257.3084809036322	1	4	5	Plcb3	67
2458894	809.3152153859913	1476.3472597505136	1	4	5	Plcb3	67
2458895	788.2031138470783	1637.077502640617	1	4	5	Plcb3	67
2458896	687.9810822496565	1630.3527046994361	1	4	5	Plcb3	67
2458897	630.4387900766181	1333.063401826764	1	4	5	Plcb3	67
2458898	850.2069432071374	1657.827531877772	1	4	5	Plcb3	67
2458899	681.3106278960602	1370.6798113309203	1	4	5	Plcb3	67
2458900	944.4606224964323	1569.320862453636	1	4	5	Plcb3	67
2458901	720.1965942692336	1487.820385616973	1	4	5	Plcb3	67
2458902	935.7125389000298	1701.3283812573493	1	4	5	Plcb3	67
2458903	653.216321211652	1298.9744503929967	1	4	5	Plcb3	67
2458904	822.2014410034111	1441.3159472187801	1	4	5	Plcb3	67
2458905	773.9039401959305	1578.006611769758	1	4	5	Zfp217	67
2458906	789.2907014688718	1760.6285427750952	1	4	5	Lama3	67
2458907	671.2743439548136	1350.6060052924574	1	4	5	Lama3	67
2458908	718.1991323665927	1532.0551318698947	1	4	5	Irak4	67
2458909	694.1957474901931	1350.0477166772882	1	4	5	Irak4	67
2458910	871.3184643451992	1707.3262671939053	1	4	5	Irak4	67
2458911	700.0207740939098	1388.2115653121152	1	4	5	Fanca	67
2458912	960.7961129981246	1662.2212270974437	1	4	5	Fanca	67
2458913	799.0374631776388	1721.2300382588462	1	4	5	Fanca	67
2458914	843.2913693580598	1755.2308760156207	1	4	5	Fanca	67
2458915	667.1062551878268	1644.2756241841846	1	4	5	Plin5	67
2458916	812.1367387848818	1380.1456963920348	1	4	5	Zbtb7b	67
2458917	747.3927355243449	1813.4131006418786	1	4	5	Zbtb7b	67
2458918	973.0446703063391	1662.0516816761653	1	4	5	Emilin1	67
2458919	716.9563234092616	1374.165123985577	1	4	5	Emilin1	67
2458920	884.2828460927918	1467.7939196156983	1	4	5	Emilin1	67
2458921	873.5399983075131	1687.0565688998836	1	4	5	Emilin1	67
2458922	690.7718968243516	1463.8005563353527	1	4	5	Emilin1	67
2458923	684.0184212992377	1376.5459393147576	1	4	5	Emilin1	67
2458924	943.7912039758228	1609.799789933831	1	4	5	Emilin1	67
2458925	953.192774488803	1619.5718123340746	1	4	5	Emilin1	67
2458926	986.8083826108428	1603.6430111758684	1	4	5	Ggta1	67
2458927	852.8081881454432	1501.142684141668	1	4	5	Ggta1	67
2458928	871.7789112304848	1666.4482928709729	1	4	5	Ggta1	67
2458929	919.8030709949784	1570.1429490528265	1	4	5	Ggta1	67
2458930	702.0423759697314	1674.4063022233413	1	4	5	Ggta1	67
2458931	773.5376019845222	1370.1346683643567	1	4	5	Ggta1	67
2458932	705.7886377372383	1545.147930491808	1	4	5	Ggta1	67
2458933	915.8154691170006	1671.1524443252256	1	4	5	Ggta1	67
2458934	697.540207976753	1612.6524846808554	1	4	5	Ggta1	67
2458935	723.5373523146103	1465.8922977315647	1	4	5	Ggta1	67
2458936	706.7945241520155	1734.1599667866158	1	4	5	Ggta1	67
2458937	859.0536140672833	1714.1540151014547	1	4	5	Ggta1	67
2458938	831.2987294583543	1612.8983724216616	1	4	5	Ggta1	67
2458939	905.8038983271997	1626.1469552176566	1	4	5	Ggta1	67
2458940	796.2950883798727	1567.1465484465577	1	4	5	Ggta1	67
2458941	712.2431583110916	1636.8481003589147	1	4	5	Ggta1	67
2458942	930.5913794667009	1631.1732401260385	1	4	5	Ggta1	67
2458943	706.7886944125961	1599.7916525720282	1	4	5	Nsl1	67
2458944	856.7086138491495	1440.0206099440143	1	4	5	Nsl1	67
2458945	783.2096701599626	1647.0340967206446	1	4	5	Nsl1	67
2458946	739.4536365460199	1504.2771388404105	1	4	5	Nsl1	67
2458947	756.4621271813937	1807.2937667550102	1	4	5	Nsl1	67
2458948	720.3209334974654	1751.653492062246	1	4	5	Bfsp2	67
2458949	688.4970663756724	1630.1431655788356	1	4	5	Grhl2	67
2458950	961.0128285210043	1578.1321155830774	1	4	5	Grhl2	67
2458951	839.4071454444887	1430.4273988359582	1	4	5	Fndc8	67
2458952	808.7041817850616	1476.0584958216264	1	4	5	Prdm12	67
2458953	701.74354456773	1381.0710601007247	1	4	5	Prdm12	67
2458954	756.9573364514861	1719.076367866061	1	4	5	Prdm12	67
2458955	817.9240933951572	1667.0230305877456	1	4	5	Pax3	67
2458956	775.5506770223536	1641.8513520102033	1	4	5	Casr	67
2458957	715.7471173950208	1418.2529777482964	1	4	5	Ftcd	67
2458958	758.3815395345259	1752.1671988880596	1	4	5	Mpo	67
2458959	703.7989355770248	1515.1291736487897	1	4	5	Troap	67
2458960	697.9751806185019	1661.9267723721105	1	4	5	Ubqlnl	67
2458961	844.973150756931	1682.1476849320386	1	4	5	Ptgdr	67
2458962	1117.2451792873999	1743.6640152489974	1	4	6	1700025g04rik	68
2458963	1141.12537722363	1555.0017517550023	1	4	6	4933401b06rik	68
2458964	1265.631723428267	1827.0136625997825	1	4	6	4933401b06rik	68
2458965	1320.6298525306556	1766.0048256589137	1	4	6	4933401b06rik	68
2458966	1034.7982224477162	1564.2359291716814	1	4	6	5830417i10rik	68
2458967	1448.6302280812715	1824.0179171877778	1	4	6	5830417i10rik	68
2458968	1374.6253532112873	1762.2646655352041	1	4	6	5830417i10rik	68
2458969	1365.3747139778334	1752.0140929792715	1	4	6	5830417i10rik	68
2458970	1126.426236375301	1534.329768022916	1	4	6	Aanat	68
2458971	1098.36329271632	1556.8227135948744	1	4	6	Aasdh	68
2458972	1298.2310453633754	1628.2234780018541	1	4	6	Aasdh	68
2458973	1283.932220440211	1603.9762490800122	1	4	6	Aatf	68
2458974	1089.2700101459252	1660.5288826830372	1	4	6	Aatf	68
2458975	1343.939373382747	1833.2409852351216	1	4	6	Aatf	68
2458976	1154.9225095068537	1531.9731253025298	1	4	6	Aatf	68
2458977	1074.4199956658802	1749.9889849370693	1	4	6	Aatf	68
2458978	1142.099851483312	1751.5107408697395	1	4	6	Aatf	68
2458979	1347.1888891388594	1781.2374220830402	1	4	6	Aatf	68
2458980	1076.6677213676512	1569.226688763065	1	4	6	Aatf	68
2458981	1277.4342016628725	1783.23849234312	1	4	6	Aatf	68
2458982	1379.691183804598	1786.7373607019458	1	4	6	Aatf	68
2458983	1269.4318426172147	1648.22945017367	1	4	6	Aatf	68
2458984	1157.4311804863771	1507.1560366819076	1	4	6	Aatf	68
2458985	1078.970192403652	1561.9102985555585	1	4	6	Abat	68
2458986	1039.3599568413906	1557.9967268831565	1	4	6	Abca4	68
2458987	1228.6202704670534	1780.255882455952	1	4	6	Abca4	68
2458988	1300.4202826169847	1739.4935874357661	1	4	6	Abca8a	68
2458989	1321.9213468546432	1705.7416345736306	1	4	6	Abca8a	68
2458990	1248.4282000717594	1825.0316071003256	1	4	6	Abcb7	68
2458991	1351.6157447691803	1813.0061634761116	1	4	6	Abcc1	68
2458992	1240.1723905180222	1805.7503283379701	1	4	6	Abcc1	68
2458993	1182.6076006521166	1757.7523983433769	1	4	6	Abcc1	68
2458994	1142.856146375393	1661.997347923792	1	4	6	Abcc1	68
2458995	1176.6867560842413	1679.9754055209735	1	4	6	Abcc1	68
2458996	1349.8657084089768	1806.0057936051612	1	4	6	Abcc1	68
2458997	1117.2355607174022	1547.3349709971465	1	4	6	Abcc6	68
2458998	1204.1405774473842	1591.5478225024913	1	4	6	Abcc9	68
2458999	1047.0034685697776	1577.1163323264354	1	4	6	Abcg1	68
2459000	1169.2710308236167	1600.139705180504	1	4	6	Abhd2	68
2459001	1232.7780236455815	1844.6546719713403	1	4	6	Abhd2	68
2459002	1318.2821456280783	1729.646257839111	1	4	6	Abhd2	68
2459003	1053.76461195714	1684.6465053780912	1	4	6	Abhd2	68
2459004	1219.7770053202923	1829.653853177236	1	4	6	Abhd2	68
2459005	1350.0879070406393	1787.4091028501664	1	4	6	Abl1	68
2459006	1083.8225278197528	1785.6604758328542	1	4	6	Abl1	68
2459007	1178.8264875621	1510.3940296919893	1	4	6	Abl1	68
2459008	1005.0674855087321	1702.4061000902477	1	4	6	Abl1	68
2459009	1248.0824189086684	1861.4139474967371	1	4	6	Abl1	68
2459010	1265.5821126030828	1622.6500462955698	1	4	6	Abl1	68
2459011	1269.7454790193003	1811.483097661551	1	4	6	Abl1	68
2459012	1285.0834122613198	1652.4016781175992	1	4	6	Abl1	68
2459013	1232.826609340378	1750.3657766703027	1	4	6	Abl1	68
2459014	1282.1468897557445	1799.6887267563197	1	4	6	Abl2	68
2459015	1185.3868119606714	1556.6764835872982	1	4	6	Abl2	68
2459016	1035.8808667183964	1702.6876926376374	1	4	6	Abl2	68
2459017	1130.1353284320237	1649.4328698330696	1	4	6	Abl2	68
2459018	1287.0230046040872	1668.122878884188	1	4	6	Abl2	68
2459019	1129.3831693168559	1534.9262497829773	1	4	6	Abl2	68
2459020	1367.5638128494666	1819.557746990947	1	4	6	Abl2	68
2459021	1166.1354927136308	1546.1762289642495	1	4	6	Abl2	68
2459022	1085.5463301482303	1642.551583676384	1	4	6	Abl2	68
2459023	1297.5014278662366	1719.052009957596	1	4	6	Abtb1	68
2459024	1143.9287534863872	1525.1622961077312	1	4	6	Acad9	68
2459025	1074.6759016702308	1679.924183527168	1	4	6	Acad9	68
2459026	1329.1948187010958	1745.4254424725968	1	4	6	Acad9	68
2459027	1050.9231081757964	1596.4185825740778	1	4	6	Acad9	68
2459028	1387.9452919410894	1799.4325782798057	1	4	6	Acad9	68
2459029	1113.677291191227	1576.416330604544	1	4	6	Acad9	68
2459030	1386.2466758190494	1793.7176685589495	1	4	6	Acad9	68
2459031	1149.0296106622318	1512.989261207944	1	4	6	Acap2	68
2459032	1087.7911482354193	1761.189261711143	1	4	6	Acat1	68
2459033	1091.039028657836	1557.177246929139	1	4	6	Acat1	68
2459034	1324.3043350454986	1699.9329789125893	1	4	6	Acat1	68
2459035	1042.787963121976	1713.1869548337152	1	4	6	Acat1	68
2459036	1092.2908725931932	1713.9364250287479	1	4	6	Acat1	68
2459037	1357.5570633622806	1769.1866723359133	1	4	6	Acat1	68
2459038	1123.0404532105379	1517.1745366404784	1	4	6	Acat1	68
2459039	1273.5500048812623	1580.1765338463852	1	4	6	Acat1	68
2459040	1165.0436889912385	1585.1780512869782	1	4	6	Acat1	68
2459041	1306.8027878890744	1654.1804993920941	1	4	6	Acat1	68
2459042	1093.0412323080654	1740.6879885704022	1	4	6	Acat1	68
2459043	1021.7866173090258	1703.1866060217417	1	4	6	Acat1	68
2459044	1135.291170420784	1517.174402941096	1	4	6	Acat1	68
2459045	1292.552041471549	1661.431079576825	1	4	6	Acat1	68
2459046	1123.701571077277	1506.4442390403765	1	4	6	Acbd5	68
2459047	1109.3080428943142	1532.4474200005304	1	4	6	Ace	68
2459048	1174.2402868401932	1837.8046434204207	1	4	6	Acer3	68
2459049	1311.502717312242	1633.042621733907	1	4	6	Acer3	68
2459050	1184.8626372340814	1500.9988821901743	1	4	6	Ackr3	68
2459051	1264.1203602924613	1723.2639301661302	1	4	6	Ackr3	68
2459052	1352.6269556312457	1755.76543108493	1	4	6	Ackr3	68
2459053	1221.8683510022747	1830.2719432348092	1	4	6	Ackr3	68
2459054	1256.1196042829974	1703.0125665295814	1	4	6	Ackr3	68
2459055	1182.3651178272587	1784.519042163709	1	4	6	Ackr3	68
2459056	1236.6184919443342	1733.014889309153	1	4	6	Ackr3	68
2459057	1248.1191198486076	1712.0132813844205	1	4	6	Ackr3	68
2459058	1256.7203273203559	1819.688318423565	1	4	6	Ackr3	68
2459059	1071.6528293250428	1529.3079718498573	1	4	6	Acsbg2	68
2459060	1290.767366704638	1779.0535882354695	1	4	6	Acsf2	68
2459061	1381.2995788931396	1813.228013514706	1	4	6	Acsl5	68
2459062	1090.0713023140793	1510.3264519271397	1	4	6	Acsl5	68
2459063	1139.07032771599	1841.3435653089966	1	4	6	Acsl5	68
2459064	1238.327216324153	1658.0854207282957	1	4	6	Acsl5	68
2459065	1155.3244041563323	1527.327984592244	1	4	6	Acsl5	68
2459066	1222.0739384437795	1895.0971386022552	1	4	6	Acsl5	68
2459067	1072.3828597922213	1790.2107313318766	1	4	6	Acsm5	68
2459068	1130.3040167348884	1564.3132582683781	1	4	6	Acsm5	68
2459069	1297.7834434651024	1698.5257819267397	1	4	6	Actl7a	68
2459070	1093.4437888439813	1783.6092719987032	1	4	6	Actl7a	68
2459071	1315.5441276639197	1661.515475696764	1	4	6	Actl9	68
2459072	1095.5314635418279	1558.843005448245	1	4	6	Actl9	68
2459073	1239.112448998887	1588.0301697393409	1	4	6	Actn3	68
2459074	1028.3507801102405	1642.0358562757401	1	4	6	Actn3	68
2459075	1210.9640358801087	1883.1315420511878	1	4	6	Actr10	68
2459076	1286.9666258125328	1599.1149358663579	1	4	6	Actr10	68
2459077	1098.5559234942434	1700.0488343385955	1	4	6	Adam11	68
2459078	1319.5847230106601	1713.2803246691062	1	4	6	Adam11	68
2459079	1214.8111781139078	1663.547076764869	1	4	6	Adam11	68
2459080	1125.0571910772017	1773.8021740217077	1	4	6	Adam11	68
2459081	1196.740727462205	1613.2181159151007	1	4	6	Adam17	68
2459082	1247.493989507086	1878.732405771701	1	4	6	Adam17	68
2459083	1130.8517719251006	1559.5238048962979	1	4	6	Adam19	68
2459084	1077.6013437271467	1724.036436995513	1	4	6	Adam19	68
2459085	1158.609359117688	1839.2929196213731	1	4	6	Adam19	68
2459086	1213.6087499037812	1616.7761725759399	1	4	6	Adam19	68
2459087	1171.6036067571085	1509.2694544079188	1	4	6	Adam19	68
2459088	1270.1128134590947	1622.2754193369278	1	4	6	Adam19	68
2459089	1136.3562960128404	1765.288163645757	1	4	6	Adam19	68
2459090	1190.861961662607	1855.543406383038	1	4	6	Adam19	68
2459091	1083.598972358805	1585.276568508445	1	4	6	Adam19	68
2459092	1091.3522459953529	1721.2859754720143	1	4	6	Adam19	68
2459093	1119.3361428769317	1570.2268310134987	1	4	6	Adam19	68
2459094	1273.5734059967199	1783.0555438005338	1	4	6	Adam9	68
2459095	1168.0685372134653	1679.3009105696879	1	4	6	Adam9	68
2459096	1081.5647282386294	1807.5567887830475	1	4	6	Adam9	68
2459097	1178.0691001779487	1790.3059243335092	1	4	6	Adam9	68
2459098	1334.3260337207507	1622.2982035132848	1	4	6	Adam9	68
2459099	1141.5673227290924	1641.0492113897506	1	4	6	Adam9	68
2459100	1171.5686744726522	1634.7988958897668	1	4	6	Adam9	68
2459101	1185.3192454433627	1563.0456485438312	1	4	6	Adam9	68
2459102	1253.0723505195833	1626.298444253649	1	4	6	Adam9	68
2459103	1229.3214289190428	1824.3074292615504	1	4	6	Adam9	68
2459104	1096.8152673740128	1627.5486197431555	1	4	6	Adam9	68
2459105	1251.8223170880783	1670.0504218795554	1	4	6	Adam9	68
2459106	1369.0777444413097	1820.3071463950596	1	4	6	Adam9	68
2459107	1119.5663902233487	1731.303297346001	1	4	6	Adam9	68
2459108	1123.316616010508	1807.3067382154838	1	4	6	Adam9	68
2459109	1336.0761880717146	1745.3037717485013	1	4	6	Adam9	68
2459110	1086.6392023982892	1727.214298462378	1	4	6	Adam9	68
2459111	1209.3204733949287	1757.304409998501	1	4	6	Adam9	68
2459112	1300.0745988306267	1789.5558057017943	1	4	6	Adam9	68
2459113	1183.569374904817	1843.0583278470287	1	4	6	Adam9	68
2459114	1157.4452485038885	1559.0204084343113	1	4	6	Adam9	68
2459115	1138.3172871156823	1796.306228922174	1	4	6	Adam9	68
2459116	1197.8199239935086	1737.0535203051786	1	4	6	Adam9	68
2459117	1283.8237134695933	1597.5471221463015	1	4	6	Adam9	68
2459118	1210.3205350369637	1779.3054055373616	1	4	6	Adam9	68
2459119	1274.3233291365393	1636.548893978969	1	4	6	Adam9	68
2459120	1187.3194019318464	1653.5497285159229	1	4	6	Adam9	68
2459121	1391.828740455942	1783.3054531059174	1	4	6	Adam9	68
2459122	1353.8270645976793	1809.8066861736936	1	4	6	Adam9	68
2459123	1136.567157103977	1727.3031035646643	1	4	6	Adam9	68
2459124	1294.5743642659054	1797.306156084694	1	4	6	Adam9	68
2459125	1103.8155814886932	1626.2985573939943	1	4	6	Adam9	68
2459126	1164.5684830908144	1805.3066150210734	1	4	6	Adam9	68
2459127	1179.819028557996	1629.0486428471854	1	4	6	Adam9	68
2459128	1165.3185144490312	1798.0563055201333	1	4	6	Adam9	68
2459129	1098.1519231059422	1682.2445882278128	1	4	6	Adamts2	68
2459130	1309.171249737793	1782.4985432270098	1	4	6	Adamts2	68
2459131	1128.2245559205833	1731.8585310442138	1	4	6	Adamts2	68
2459132	1265.1666550792456	1733.2453802618106	1	4	6	Adamts2	68
2459133	1163.768219517853	1814.0538995291104	1	4	6	Adamtsl4	68
2459134	1103.4723996129303	1598.497465405353	1	4	6	Adap1	68
2459135	1304.285621725794	1672.5033484274743	1	4	6	Adarb1	68
2459136	1075.3601496468673	1751.5181132936955	1	4	6	Adck5	68
2459137	1318.6478699394254	1686.1247676986309	1	4	6	Adcy1	68
2459138	1346.1671950319726	1741.6545625490146	1	4	6	Adcy3	68
2459139	1329.573006521202	1722.1415757096947	1	4	6	Adcy3	68
2459140	1382.7209300695195	1801.317907218323	1	4	6	Add3	68
2459141	1086.458706487636	1588.8073056241433	1	4	6	Add3	68
2459142	1180.2125517221966	1662.060932950579	1	4	6	Add3	68
2459143	1137.7105443782586	1691.5620559219738	1	4	6	Add3	68
2459144	1314.84167270623	1819.4014848150882	1	4	6	Adh7	68
2459145	1055.5705545259357	1691.8947425637075	1	4	6	Adh7	68
2459146	1324.8036786799275	1766.8359814274997	1	4	6	Adh7	68
2459147	1092.080804238678	1512.809129147629	1	4	6	Adipor1	68
2459148	1013.5774197811437	1714.5720383731164	1	4	6	Adipor1	68
2459149	1355.5989723775178	1798.3247808693418	1	4	6	Adipor1	68
2459150	1076.0807559796622	1644.5673161251996	1	4	6	Adipor1	68
2459151	1239.3418065290546	1793.0752729028566	1	4	6	Adipor1	68
2459152	1053.3292327346212	1627.316424706465	1	4	6	Adipor1	68
2459153	1254.0929992973356	1836.5778285248591	1	4	6	Adipor1	68
2459154	1085.0818313429318	1717.82173918845	1	4	6	Adipor1	68
2459155	1129.8331132090254	1510.0586847164134	1	4	6	Adipor1	68
2459156	1053.5786212265502	1535.0607526536173	1	4	6	Adipor1	68
2459157	1075.0799138405405	1533.3105101948233	1	4	6	Adipor1	68
2459158	1009.557194504317	1691.5360873615682	1	4	6	Adipor1	68
2459159	1024.8280563288401	1707.8215555300494	1	4	6	Adipor1	68
2459160	1092.3839986643832	1807.708016808594	1	4	6	Adipor2	68
2459161	1021.9004596184931	1697.4265910283696	1	4	6	Adipor2	68
2459162	1340.3957646118752	1732.7069644527141	1	4	6	Adipor2	68
2459163	1133.6363730477442	1748.9557704065346	1	4	6	Adipor2	68
2459164	1371.395524526133	1811.955216744088	1	4	6	Adss	68
2459165	1058.036551161594	1611.399623838507	1	4	6	Adss	68
2459166	1067.8744631374925	1765.2078307642405	1	4	6	Adss	68
2459167	1254.1341459049881	1622.444811501821	1	4	6	Adss	68
2459168	1265.6381486100208	1793.2059535718654	1	4	6	Adss	68
2459169	1092.8712659051066	1508.4402689424833	1	4	6	Adss	68
2459170	1127.3754982832131	1611.446476779552	1	4	6	Adss	68
2459171	1077.6214267578841	1570.6946972040832	1	4	6	Adss	68
2459172	1100.126888046494	1779.7081822375897	1	4	6	Adss	68
2459173	1084.8753891035533	1754.7068095396733	1	4	6	Adss	68
2459174	1271.1551616982447	1670.709706968385	1	4	6	Afg3l2	68
2459175	1347.9093259164842	1790.7159881386046	1	4	6	Afg3l2	68
2459176	1205.4018173670938	1834.9684677714959	1	4	6	Afg3l2	68
2459177	1307.5611644471435	1782.2440911088117	1	4	6	Afg3l2	68
2459178	1105.4502478862519	1509.9359210605296	1	4	6	Agap1	68
2459179	1328.7079676537662	1790.4520805744191	1	4	6	Agap1	68
2459180	1223.70214623758	1853.7039965476029	1	4	6	Agap1	68
2459181	1124.1634037000072	1517.2741053605969	1	4	6	Agfg2	68
2459182	1366.4277625114728	1784.7890910878666	1	4	6	Agfg2	68
2459183	1099.1152562714817	1632.9595944338496	1	4	6	Agfg2	68
2459184	1192.4241364139489	1597.565465492214	1	4	6	Agfg2	68
2459185	1106.1624456997354	1565.7769316502277	1	4	6	Agfg2	68
2459186	1044.8280626198348	1636.3198215775585	1	4	6	Aggf1	68
2459187	1170.8111033956693	1785.4086054489496	1	4	6	Aggf1	68
2459188	1178.834175680156	1869.8319655032956	1	4	6	Aggf1	68
2459189	1107.0811325995735	1654.5709022048545	1	4	6	Aggf1	68
2459190	1202.0857178948927	1728.5749022514851	1	4	6	Aggf1	68
2459191	1458.2432133598627	1825.0162219293486	1	4	6	Agl	68
2459192	1094.7220359237597	1651.2535298966914	1	4	6	Agl	68
2459193	1261.809025018567	1774.6306126382522	1	4	6	Agl	68
2459194	1025.217544922598	1693.5056799143315	1	4	6	Agl	68
2459195	1272.4830779564923	1620.25265212682	1	4	6	Agl	68
2459196	1366.4925712298784	1778.6775933820693	1	4	6	Agl	68
2459197	1124.4732140569658	1764.260582593107	1	4	6	Agl	68
2459198	1271.482721878564	1671.25575830331	1	4	6	Agl	68
2459199	1137.4418943839328	1520.8353731179868	1	4	6	Ago1	68
2459200	1345.4471917258256	1801.0997121482583	1	4	6	Ago1	68
2459201	1185.6912467251855	1737.0950558090683	1	4	6	Ago1	68
2459202	1302.4476726756852	1615.0913575804095	1	4	6	Ago1	68
2459203	1201.72185786909	1616.46618711819	1	4	6	Ago1	68
2459204	1095.4398441274284	1543.5858098605931	1	4	6	Ago1	68
2459205	1111.940966678162	1508.0845104196578	1	4	6	Ago1	68
2459206	1360.4476011750226	1819.1006540987137	1	4	6	Ago1	68
2459207	1038.2455415307388	1574.139035832969	1	4	6	Ago2	68
2459208	1094.2517565125404	1776.1501329954583	1	4	6	Ago2	68
2459209	1367.5175862410938	1757.145044552736	1	4	6	Ago2	68
2459210	1086.9974176059377	1505.8843035763693	1	4	6	Ago2	68
2459211	1137.5030876833537	1692.644575127145	1	4	6	Ago2	68
2459212	1219.2601095348382	1844.1523250050386	1	4	6	Ago2	68
2459213	1219.2558969887123	1554.6352578466206	1	4	6	Ago2	68
2459214	1114.2500147093224	1575.6380198263075	1	4	6	Ago2	68
2459215	1058.2488782736925	1724.6476128295776	1	4	6	Ago2	68
2459216	1055.246702859797	1586.8895435651298	1	4	6	Ago2	68
2459217	1058.498652258799	1707.1465847825034	1	4	6	Ago2	68
2459218	1039.2453162790675	1555.8879490237687	1	4	6	Ago2	68
2459219	1134.4719982035951	1535.4436536882167	1	4	6	Agpat3	68
2459220	1281.3860286883607	1614.830457171547	1	4	6	Agpat3	68
2459221	1112.7008470589742	1570.7662305093252	1	4	6	Agpat4	68
2459222	1139.80398543381	1699.9151251910187	1	4	6	Agps	68
2459223	1152.8058436184824	1555.9066257065874	1	4	6	Agps	68
2459224	1047.5495366413393	1561.4061880900922	1	4	6	Agps	68
2459225	1185.5432665968233	1873.2799786135088	1	4	6	Agrn	68
2459226	1033.2843369482748	1735.2723777670458	1	4	6	Agrn	68
2459227	1229.0454822743525	1720.521189884605	1	4	6	Agrn	68
2459228	1165.7474536767797	1547.9054371783504	1	4	6	Ahcyl2	68
2459229	1350.6399162037835	1813.2567892325064	1	4	6	Ahcyl2	68
2459230	1039.6268156059423	1587.7412756767417	1	4	6	Ahcyl2	68
2459231	1170.348762885655	1535.9845717276664	1	4	6	Ahcyl2	68
2459232	1104.902670239072	1547.1342276573848	1	4	6	Aif1l	68
2459233	1271.3917663252366	1631.0388213771867	1	4	6	Aip	68
2459234	1080.3806698343055	1760.0436862861327	1	4	6	Aip	68
2459235	1113.3832934050051	1663.0389823018643	1	4	6	Aip	68
2459236	1066.435297031723	1556.419084731104	1	4	6	Aip	68
2459237	1131.295974344843	1581.0598110271792	1	4	6	Aip	68
2459238	1306.6086224295918	1756.7302809517305	1	4	6	Aire	68
2459239	1244.6842615417315	1596.1941492492651	1	4	6	Ak4	68
2459240	1309.5427458150646	1799.4950719243325	1	4	6	Ak5	68
2459241	1160.529245586578	1525.7306775606098	1	4	6	Ak5	68
2459242	1034.7732469771001	1632.4892284024947	1	4	6	Ak5	68
2459243	1220.0383484041258	1867.5006726210722	1	4	6	Ak5	68
2459244	1192.0334535940783	1668.4889193210083	1	4	6	Ak5	68
2459245	1177.1007616679547	1857.4868883973988	1	4	6	Ak5	68
2459246	1278.7915282532686	1840.4980838220645	1	4	6	Ak5	68
2459247	1133.778246528086	1565.4835396091712	1	4	6	Ak5	68
2459248	1115.4766173698363	1796.816589018118	1	4	6	Akap1	68
2459249	1295.485000964692	1650.056754092439	1	4	6	Akap1	68
2459250	1099.224099235164	1635.8079420887796	1	4	6	Akap1	68
2459251	1329.2379346421471	1759.0623801188244	1	4	6	Akap1	68
2459252	1203.2316906842896	1824.0672049572195	1	4	6	Akap1	68
2459253	1205.9803213399407	1671.0587963693401	1	4	6	Akap1	68
2459254	1275.2357325803716	1834.0670285640404	1	4	6	Akap1	68
2459255	1132.4763998377225	1682.0601444262234	1	4	6	Akap1	68
2459256	1179.8655792651282	1766.3529706387862	1	4	6	Akap1	68
2459257	1116.226878965017	1819.3178291340146	1	4	6	Akap1	68
2459258	1105.5211572493517	1548.0921692235881	1	4	6	Akap5	68
2459259	1188.8832778724523	1596.6744220630742	1	4	6	Akap5	68
2459260	1424.4107299846726	1840.742518185871	1	4	6	Akap6	68
2459261	1251.9542285561508	1652.603123376905	1	4	6	Akt3	68
2459262	1179.9500951283783	1518.8448919871598	1	4	6	Akt3	68
2459263	1327.756369460805	1632.8683300524538	1	4	6	Aldh1a3	68
2459264	1403.263211148111	1789.8782309508829	1	4	6	Aldh1a3	68
2459265	1036.953727430122	1733.5149671116294	1	4	6	Aldh2	68
2459266	1304.9686496261472	1843.2706381003861	1	4	6	Aldh2	68
2459267	1140.2094397301662	1747.2655725974098	1	4	6	Aldh2	68
2459268	1168.9611532734816	1848.021078599972	1	4	6	Aldh2	68
2459269	1045.954037060263	1607.2579900925778	1	4	6	Aldh2	68
2459270	1320.0883255770693	1742.9283526829665	1	4	6	Aldh5a1	68
2459271	1312.8598478531826	1636.577273197362	1	4	6	Aldh7a1	68
2459272	1271.1073798831237	1591.324369913723	1	4	6	Aldh7a1	68
2459273	1363.6419942800585	1763.2103619326385	1	4	6	Alg11	68
2459274	1078.7162241910353	1574.5827298835181	1	4	6	Alg11	68
2459275	1123.87976624377	1692.9579077469177	1	4	6	Alg11	68
2459276	1175.381954232669	1607.2034180522087	1	4	6	Alg11	68
2459277	1253.6365774091805	1775.7114628301279	1	4	6	Alg11	68
2459278	1110.145361775207	1544.3308553867037	1	4	6	Alg12	68
2459279	1088.2354989563837	1548.310023684037	1	4	6	Alms1	68
2459280	1343.42014947116	1618.9156783666594	1	4	6	Alox12b	68
2459281	1317.3358024206536	1788.2188887646344	1	4	6	Als2cl	68
2459282	1283.5664091233616	1631.8571933872288	1	4	6	Alx3	68
2459283	1028.6818781689367	1646.304318194697	1	4	6	Ambra1	68
2459284	1102.1862744048503	1786.3111641822586	1	4	6	Ambra1	68
2459285	1254.443141346655	1572.5495360308307	1	4	6	Ambra1	68
2459286	1057.9562847323532	1616.3092919577969	1	4	6	Ambra1	68
2459287	1047.6828889686576	1650.0544377472702	1	4	6	Ambra1	68
2459288	1013.9311713287609	1658.3049943137905	1	4	6	Ambra1	68
2459289	1088.0749527967814	1790.1586990536493	1	4	6	Amer1	68
2459290	1028.8220625816105	1670.1520709349365	1	4	6	Amer1	68
2459291	1319.027490380158	1802.1583836474363	1	4	6	Amfr	68
2459292	1178.645811967927	1684.1768283135434	1	4	6	Amfr	68
2459293	1089.6403673708398	1633.67396187156	1	4	6	Amfr	68
2459294	1109.141696059825	1711.1785955052019	1	4	6	Amfr	68
2459295	1250.4003737084968	1791.683131104524	1	4	6	Amfr	68
2459296	1192.6467608856856	1733.929790185684	1	4	6	Amfr	68
2459297	1172.3952179508917	1573.1701538360617	1	4	6	Amfr	68
2459298	1018.1362037993897	1703.9283524750313	1	4	6	Amfr	68
2459299	1092.6406441986342	1685.4270924936243	1	4	6	Amfr	68
2459300	1146.6439661744362	1722.1791831364883	1	4	6	Amfr	68
2459301	1070.3890937442484	1580.6708113252153	1	4	6	Amfr	68
2459302	1120.3924536998402	1757.181347075859	1	4	6	Amfr	68
2459303	1321.3443091737522	1770.3997237680587	1	4	6	Amigo1	68
2459304	1137.971982771453	1746.456149920212	1	4	6	Amot	68
2459305	1183.2776619740735	1527.7840721098853	1	4	6	Amot	68
2459306	1309.4820796444146	1700.4526614782176	1	4	6	Amot	68
2459307	1384.2368415940016	1767.9564065934994	1	4	6	Amot	68
2459308	1296.9817149082971	1794.4583516777898	1	4	6	Amot	68
2459309	1300.4230525488797	1703.4544863794447	1	4	6	Amotl2	68
2459310	1193.4160156129014	1596.4494825087006	1	4	6	Amotl2	68
2459311	1060.4102437816875	1776.710894228979	1	4	6	Amotl2	68
2459312	1169.9156675999789	1700.705583932871	1	4	6	Amotl2	68
2459313	1050.1577857478655	1576.4497126069962	1	4	6	Amotl2	68
2459314	1409.4304789436303	1839.7111233460669	1	4	6	Amotl2	68
2459315	1276.421151160352	1645.4514509905462	1	4	6	Amotl2	68
2459316	1320.4234002443916	1620.9496696990927	1	4	6	Amotl2	68
2459317	1243.168731901868	1585.6984058356115	1	4	6	Amotl2	68
2459318	1285.421258536617	1603.4490023388198	1	4	6	Amotl2	68
2459319	1250.6709233055055	1773.4588982515365	1	4	6	Amotl2	68
2459320	1168.915077898428	1644.4524221694846	1	4	6	Amotl2	68
2459321	1026.4288368756745	1697.4191201775582	1	4	6	Amotl2	68
2459322	1328.3987779779504	1760.2249928104736	1	4	6	Amotl2	68
2459323	1081.101914357742	1808.0940776656037	1	4	6	Amotl2	68
2459324	1138.913095425419	1613.4509629496185	1	4	6	Amotl2	68
2459325	1252.4207223190735	1742.4571367467033	1	4	6	Amotl2	68
2459326	1108.1624007639666	1721.2073388095455	1	4	6	Amotl2	68
2459327	1131.9129499942092	1639.7025127518841	1	4	6	Amotl2	68
2459328	1105.1611377153272	1606.700911081171	1	4	6	Amotl2	68
2459329	1267.4206859163196	1649.9518009613644	1	4	6	Amotl2	68
2459330	1251.9200787243828	1679.9536172326905	1	4	6	Amotl2	68
2459331	1224.4179973495336	1621.4505946355503	1	4	6	Amotl2	68
2459332	1098.4099673724068	1522.4462213942138	1	4	6	Amotl2	68
2459333	1231.1695583474211	1746.4575627339411	1	4	6	Amotl2	68
2459334	1257.6696736109334	1600.4490978262115	1	4	6	Amotl2	68
2459335	1282.4218117634282	1679.4533070140842	1	4	6	Amotl2	68
2459336	1244.4191226661326	1622.2004379350276	1	4	6	Amotl2	68
2459337	1070.430002074774	1549.4060719134786	1	4	6	Amotl2	68
2459338	1183.4152643713137	1576.69847260109	1	4	6	Amotl2	68
2459339	1324.1742310912282	1687.2033737183347	1	4	6	Amotl2	68
2459340	1231.3921907706053	1578.550698192754	1	4	6	Amotl2	68
2459341	1159.1647541493	1667.4538098589	1	4	6	Amotl2	68
2459342	1068.1587441083323	1573.9494248404212	1	4	6	Amotl2	68
2459343	1254.9200606508984	1659.702469523429	1	4	6	Amotl2	68
2459344	1053.1578794011552	1571.6994358062034	1	4	6	Amotl2	68
2459345	1300.4221785208351	1611.449309957863	1	4	6	Amotl2	68
2459346	1186.41653520303	1692.7049708926045	1	4	6	Amotl2	68
2459347	1113.4706722432595	1596.4339145874192	1	4	6	Ampd3	68
2459348	1144.8743657947643	1548.0569163962414	1	4	6	Angptl1	68
2459349	1352.3831628536338	1770.07021697666	1	4	6	Angptl1	68
2459350	1123.7135767735092	1521.5394952034783	1	4	6	Angptl4	68
2459351	1195.4664956509919	1618.7945606431508	1	4	6	Angptl4	68
2459352	1052.0563818254661	1664.5156338943304	1	4	6	Angptl7	68
2459353	1068.186223630253	1765.70215218088	1	4	6	Ankmy2	68
2459354	1236.5466993060516	1601.493329824375	1	4	6	Ankmy2	68
2459355	1085.999860433134	1813.4507822725775	1	4	6	Ankmy2	68
2459356	1081.08306374907	1510.6312536372443	1	4	6	Ankrd13c	68
2459357	1200.7942570383145	1602.3354751842994	1	4	6	Ankrd24	68
2459358	1198.1126101268794	1823.9538343612155	1	4	6	Ankrd24	68
2459359	1280.3002150973562	1794.3479861224807	1	4	6	Ankrd24	68
2459360	1106.3577468774488	1561.3123606175277	1	4	6	Ankrd28	68
2459361	1269.871880115168	1797.328111742824	1	4	6	Ankrd28	68
2459362	1201.6149765680098	1591.0636562136474	1	4	6	Ankrd28	68
2459363	1286.005960452243	1663.4088721681994	1	4	6	Ankrd28	68
2459364	1136.8599711354636	1562.0621336782142	1	4	6	Ankrd28	68
2459365	1201.1707998203944	1597.0600303281637	1	4	6	Ankrd28	68
2459366	1009.8807400955438	1687.29734453897	1	4	6	Ankrd29	68
2459367	1039.8708144777038	1728.3213849297279	1	4	6	Ankrd44	68
2459368	1042.4749286525873	1663.3461446502965	1	4	6	Ankrd50	68
2459369	1188.980135444454	1749.3532479455607	1	4	6	Ankrd50	68
2459370	1276.2363053899721	1651.1003475072453	1	4	6	Ankrd50	68
2459371	1132.7313233507784	1560.3430976968734	1	4	6	Ankrd50	68
2459372	1381.2136944660924	1786.894078486702	1	4	6	Ankrd50	68
2459373	1127.4797613914106	1623.8460051901661	1	4	6	Ankrd50	68
2459374	1127.4772171152172	1748.8519489957534	1	4	6	Ankrd50	68
2459375	1166.2534383672032	1600.0904565260053	1	4	6	Ankrd52	68
2459376	1052.4955828895895	1519.086735669801	1	4	6	Ankrd52	68
2459377	1215.7596939365656	1893.1078923666123	1	4	6	Ankrd52	68
2459378	1421.0215082438865	1823.8514022643249	1	4	6	Ankrd52	68
2459379	1188.7564033544238	1743.599007590191	1	4	6	Ankrd52	68
2459380	1145.251927970142	1580.3394551188337	1	4	6	Ankrd52	68
2459381	1086.3309783783172	1710.5659048105192	1	4	6	Ankrd63	68
2459382	1091.710898949953	1665.3382068177043	1	4	6	Anks1	68
2459383	1251.974265721082	1773.0931498792108	1	4	6	Anks1	68
2459384	1123.6955149146702	1567.2426507834127	1	4	6	Anln	68
2459385	1137.9463771047328	1524.990149973982	1	4	6	Anln	68
2459386	1270.3670582280834	1596.4910013858384	1	4	6	Ano10	68
2459387	1067.608471830858	1732.9983957339628	1	4	6	Ano10	68
2459388	1217.8656966044696	1786.5000333563578	1	4	6	Ano10	68
2459389	1191.7209313616731	1693.4553947145016	1	4	6	Ano6	68
2459390	1223.7239394857424	1628.2024956138523	1	4	6	Ano6	68
2459391	1172.7175261574275	1814.9615662202177	1	4	6	Ano6	68
2459392	1109.5310343400413	1554.011302115663	1	4	6	Ano6	68
2459393	1086.9624124629283	1839.9612321190555	1	4	6	Ano6	68
2459394	1134.4681431765523	1677.953415104464	1	4	6	Ano6	68
2459395	1163.72025513758	1651.2025565881636	1	4	6	Ano6	68
2459396	1286.9745184595422	1772.9615372851154	1	4	6	Ano6	68
2459397	1111.4645292326074	1799.7095401895087	1	4	6	Ano6	68
2459398	1167.2213144297862	1607.2002454334095	1	4	6	Ano6	68
2459399	1278.9766866135656	1640.4542468671061	1	4	6	Ano6	68
2459400	1241.6227545367603	1856.8489273762862	1	4	6	Ano6	68
2459401	1251.7234736535559	1729.2084942320719	1	4	6	Ano6	68
2459402	1170.716833487119	1844.4631326645642	1	4	6	Ano6	68
2459403	1290.7270601535556	1653.4551792638317	1	4	6	Ano6	68
2459404	1126.9671628575177	1707.9548926971186	1	4	6	Ano6	68
2459405	1122.7193077031484	1586.6982794234168	1	4	6	Ano6	68
2459406	1163.2601013475978	1596.7575804158646	1	4	6	Antxr1	68
2459407	1307.5167673903757	1855.2690481191025	1	4	6	Antxr1	68
2459408	1078.2563482929215	1664.760692236227	1	4	6	Antxr1	68
2459409	1189.436035026967	1555.297614619895	1	4	6	Antxr1	68
2459410	1162.260032924933	1567.5062772606034	1	4	6	Antxr1	68
2459411	1160.009943653874	1585.2570754360468	1	4	6	Antxr1	68
2459412	1317.017083236308	1712.7626439885253	1	4	6	Antxr1	68
2459413	1193.3259372040018	1816.8762540594744	1	4	6	Antxr1	68
2459414	1163.159686976558	1519.9164904556274	1	4	6	Anxa4	68
2459415	1437.1761152076638	1846.1877095648197	1	4	6	Anxa4	68
2459416	1072.9036828436256	1663.425293238483	1	4	6	Anxa4	68
2459417	1037.6517044619086	1565.4190440801071	1	4	6	Anxa4	68
2459418	1132.1571357308662	1759.6814875238367	1	4	6	Anxa4	68
2459419	1233.413945427322	1588.4209873052762	1	4	6	Anxa4	68
2459420	1357.171149542366	1820.4358909257194	1	4	6	Anxa4	68
2459421	1048.1522861628973	1590.1706363808619	1	4	6	Anxa4	68
2459422	1117.8946241670767	1737.3083596982858	1	4	6	Anxa4	68
2459423	1139.9081898706077	1539.9177283396411	1	4	6	Anxa4	68
2459424	1081.1963355894106	1533.268741865095	1	4	6	Anxa6	68
2459425	1123.6929817211926	1850.0389188823328	1	4	6	Anxa6	68
2459426	1362.959556789056	1747.0371051602401	1	4	6	Anxa6	68
2459427	1282.4538540667068	1789.0381632928234	1	4	6	Anxa6	68
2459428	1092.1944351200102	1670.2773326477661	1	4	6	Anxa6	68
2459429	1170.4484182520769	1713.78146534785	1	4	6	Anxa6	68
2459430	1071.6911144229898	1780.03365815623	1	4	6	Anxa6	68
2459431	1195.952830743691	1560.772571303208	1	4	6	Anxa6	68
2459432	1234.698929351032	1895.043758015558	1	4	6	Anxa6	68
2459433	1064.1941712930031	1593.0220660868113	1	4	6	Anxa6	68
2459434	1098.693941081584	1717.7803477456114	1	4	6	Anxa6	68
2459435	1317.9554597409353	1818.7906619812084	1	4	6	Anxa6	68
2459436	1027.9399218319863	1700.5279633011783	1	4	6	Anxa6	68
2459437	1042.4436938903193	1548.018905970049	1	4	6	Anxa6	68
2459438	1033.4408888168077	1668.0260806699566	1	4	6	Anxa6	68
2459439	1136.6957684729623	1743.7826623090543	1	4	6	Anxa6	68
2459440	1148.948169899913	1656.027515981734	1	4	6	Anxa6	68
2459441	1146.4500584924633	1548.0208596885982	1	4	6	Anxa6	68
2459442	1251.2011856531153	1828.7900126941327	1	4	6	Anxa6	68
2459443	1049.4418678728107	1667.7763674522832	1	4	6	Anxa6	68
2459444	1095.9426908958649	1775.0338029103116	1	4	6	Anxa6	68
2459445	1046.1905563037158	1727.029933198109	1	4	6	Anxa6	68
2459446	1181.9522863574798	1544.271305321208	1	4	6	Anxa6	68
2459447	1033.443049178665	1553.0190428887392	1	4	6	Anxa6	68
2459448	1262.2019809873686	1822.5398480657886	1	4	6	Anxa6	68
2459449	1041.690452523982	1717.5292824286998	1	4	6	Anxa6	68
2459450	1056.442437200429	1660.5260664828206	1	4	6	Anxa6	68
2459451	1093.694414386127	1675.7776930509444	1	4	6	Anxa6	68
2459452	1121.386651138835	1525.1793742929967	1	4	6	Ap1b1	68
2459453	1371.3958493425732	1785.4436593023238	1	4	6	Ap1b1	68
2459454	1164.1384368992176	1545.9307414752932	1	4	6	Ap1b1	68
2459455	1165.6381224470215	1588.6827175039525	1	4	6	Ap1b1	68
2459456	1348.5148501472347	1798.0932128757474	1	4	6	Ap1b1	68
2459457	1121.567305601996	1755.1348534956053	1	4	6	Ap2a1	68
2459458	1397.0830570086023	1811.8867071120414	1	4	6	Ap2a1	68
2459459	1234.3227410737804	1572.3740693244035	1	4	6	Ap2a1	68
2459460	1404.5836046808251	1840.6382806690165	1	4	6	Ap2a1	68
2459461	1447.085970440783	1833.8876980330692	1	4	6	Ap2a1	68
2459462	1071.0639273810655	1641.1287196849703	1	4	6	Ap2a1	68
2459463	1254.2563994988	1823.4550029020277	1	4	6	Ap2a2	68
2459464	1085.244748090187	1508.183159134198	1	4	6	Ap2a2	68
2459465	1043.2418358634666	1579.9381139929496	1	4	6	Ap2a2	68
2459466	1404.5887776526415	1832.6815717323982	1	4	6	Ap2a2	68
2459467	1320.2610002248123	1607.4400717259064	1	4	6	Ap2a2	68
2459468	1155.2495850082396	1541.1854533149449	1	4	6	Ap2a2	68
2459469	1167.250434265267	1497.4324375262615	1	4	6	Ap2a2	68
2459470	1345.512713717861	1772.701521782551	1	4	6	Ap2a2	68
2459471	1123.2278079683272	1774.2620418644372	1	4	6	Ap2a2	68
2459472	1368.0142603809159	1822.454951022732	1	4	6	Ap2a2	68
2459473	1207.753168592155	1808.4539685271004	1	4	6	Ap2a2	68
2459474	1333.5838375414012	1805.3468400959357	1	4	6	Ap2a2	68
2459475	1014.7398653775167	1632.6917713658045	1	4	6	Ap2a2	68
2459476	1371.2644808691991	1833.7057351803417	1	4	6	Ap2a2	68
2459477	1172.2507691155324	1500.6826673544952	1	4	6	Ap2a2	68
2459478	1324.2612547207027	1605.4399295316248	1	4	6	Ap2a2	68
2459479	1201.3491111280077	1570.2363210140088	1	4	6	Ap3b2	68
2459480	1071.8422301117673	1618.2377624861026	1	4	6	Ap3b2	68
2459481	1047.2029775121136	1610.8002076071866	1	4	6	Ap3d1	68
2459482	1131.2086253760863	1778.3078077874618	1	4	6	Ap3d1	68
2459483	1030.7029937174775	1709.3052618837555	1	4	6	Ap3d1	68
2459484	1442.4888154355674	1817.29481926674	1	4	6	Ap3d1	68
2459485	1268.2156700536593	1801.5577659986216	1	4	6	Ap3d1	68
2459486	1214.4633605851445	1844.0603386811508	1	4	6	Ap3d1	68
2459487	1101.2064158242927	1697.304033617109	1	4	6	Ap3d1	68
2459488	1195.128307245788	1513.2800007263413	1	4	6	Ap3d1	68
2459489	1080.7042862333883	1569.547842787602	1	4	6	Ap3d1	68
2459490	1172.4606465734457	1775.5572826028163	1	4	6	Ap3d1	68
2459491	1305.2171131324144	1758.055258525936	1	4	6	Ap3d1	68
2459492	1119.6445709254624	1582.3731730161771	1	4	6	Ap3d1	68
2459493	1025.4522123669344	1647.5522181528727	1	4	6	Ap3d1	68
2459494	1048.7032892136344	1638.3015382992526	1	4	6	Ap3d1	68
2459495	1122.457814785988	1735.3057338430892	1	4	6	Ap3d1	68
2459496	1284.4661303237656	1761.5556196369548	1	4	6	Ap3d1	68
2459497	1101.1766222182541	1793.6556780557248	1	4	6	Ap3d1	68
2459498	1188.8825247335405	1594.980576757473	1	4	6	Apba1	68
2459499	1123.2010518613308	1856.9631066665904	1	4	6	Apba1	68
2459500	1306.640865145337	1658.9848055469756	1	4	6	Apba1	68
2459501	1108.049842136871	1740.607766881563	1	4	6	Apba1	68
2459502	1277.483487426193	1691.605879851151	1	4	6	Aplp2	68
2459503	1088.5137351420678	1643.3145708440506	1	4	6	Aplp2	68
2459504	1302.4856186766006	1801.1114105088814	1	4	6	Aplp2	68
2459505	1295.2339707183817	1634.3527883305126	1	4	6	Aplp2	68
2459506	1350.2377697655938	1756.1086923681157	1	4	6	Aplp2	68
2459507	1156.2265124163155	1605.6023706749145	1	4	6	Aplp2	68
2459508	1215.2307437718828	1755.3597015956946	1	4	6	Aplp2	68
2459509	1144.4778829563936	1863.3658750592426	1	4	6	Aplp2	68
2459510	1308.963277818072	1664.2884174240987	1	4	6	Aplp2	68
2459511	1083.2228012399862	1617.8535574723185	1	4	6	Aplp2	68
2459512	1243.2315993595023	1678.6054776482993	1	4	6	Aplp2	68
2459513	1309.2360823468443	1813.361992639947	1	4	6	Aplp2	68
2459514	1137.3638155166116	1774.0935868157512	1	4	6	Apmap	68
2459515	1129.0824509129702	1612.5519739062777	1	4	6	Apmap	68
2459516	1202.837109504917	1580.0503124599682	1	4	6	Apmap	68
2459517	1222.0872746035402	1808.3143847588863	1	4	6	Apmap	68
2459518	1285.8410801616656	1829.3159522111123	1	4	6	Apmap	68
2459519	1149.8341822691584	1508.5456945319634	1	4	6	Apmap	68
2459520	1068.6921315529864	1687.0873832952448	1	4	6	Apmap	68
2459521	1299.3498595006874	1714.9704241406598	1	4	6	Apmap	68
2459522	1161.5846129609072	1573.5497324534144	1	4	6	Apmap	68
2459523	1187.3102808279468	1511.7955435937092	1	4	6	Apold1	68
2459524	1068.2931613021494	1548.5722451689571	1	4	6	Appbp2	68
2459525	1320.5564388353662	1647.8275448237712	1	4	6	Appbp2	68
2459526	1186.7993711601916	1711.3308603135233	1	4	6	Appbp2	68
2459527	1158.7979199334964	1610.5755405340833	1	4	6	Appbp2	68
2459528	1033.9553441552032	1702.024362681111	1	4	6	Appbp2	68
2459529	1166.298314172076	1658.3280714357993	1	4	6	Appbp2	68
2459530	1115.2956103336655	1721.0813689036472	1	4	6	Appbp2	68
2459531	1074.4268331546243	1766.5198039887362	1	4	6	Appbp2	68
2459532	1042.2917913089145	1596.3247589483894	1	4	6	Appbp2	68
2459533	1060.315561461445	1652.855601485022	1	4	6	Appl2	68
2459534	1242.52096495213	1740.0979261932027	1	4	6	Appl2	68
2459535	1011.5637510201971	1717.6095288893205	1	4	6	Appl2	68
2459536	1096.3183828804483	1735.8595244604687	1	4	6	Appl2	68
2459537	1132.0681085145118	1548.0993150224083	1	4	6	Appl2	68
2459538	1033.8142797529817	1661.3563404232104	1	4	6	Appl2	68
2459539	1311.634733324047	1819.5261426869404	1	4	6	Aqp3	68
2459540	1238.6290417861983	1742.5214697348329	1	4	6	Aqp3	68
2459541	1413.6417699148474	1821.0253538078694	1	4	6	Aqp3	68
2459542	1301.1749772196401	1720.8239790337689	1	4	6	Aqp4	68
2459543	1141.8727218565332	1761.7357311540195	1	4	6	Aqp7	68
2459544	1233.9015917413387	1710.894144109621	1	4	6	Ar	68
2459545	1114.3212436033723	1570.66003939633	1	4	6	Arap1	68
2459546	1304.190708631888	1612.6898258608896	1	4	6	Arc	68
2459547	1194.9510967975687	1720.1339068862637	1	4	6	Arfgap1	68
2459548	1321.6249062331574	1700.133588833275	1	4	6	Arfgap1	68
2459549	1417.5012260273731	1828.6131544498314	1	4	6	Arfgap1	68
2459550	1261.9840613632896	1605.2018626678534	1	4	6	Arfgap1	68
2459551	1057.721754035883	1600.20160138248	1	4	6	Arfgap1	68
2459552	1149.9773507860164	1716.208570601774	1	4	6	Arfgap1	68
2459553	1047.9711770042832	1630.4534247860831	1	4	6	Arfgap1	68
2459554	1262.9841340659045	1593.2011188204795	1	4	6	Arfgap1	68
2459555	1324.9718542259816	1740.508856136155	1	4	6	Arhgap1	68
2459556	1195.314026149139	1611.2139039892638	1	4	6	Arhgap1	68
2459557	1219.965569314959	1842.5128963757693	1	4	6	Arhgap1	68
2459558	1309.9719335685195	1658.5046021726241	1	4	6	Arhgap1	68
2459559	1256.4694233336656	1643.5032982958644	1	4	6	Arhgap1	68
2459560	1013.7079529445671	1578.2475953406704	1	4	6	Arhgap1	68
2459561	1122.9631791268034	1600.2498125179975	1	4	6	Arhgap1	68
2459562	1293.9713456376544	1637.5033897131393	1	4	6	Arhgap1	68
2459563	1231.9660213762481	1858.2638223310385	1	4	6	Arhgap1	68
2459564	1321.9721007711305	1701.7568960596618	1	4	6	Arhgap1	68
2459565	1390.6231465432793	1785.1642623397045	1	4	6	Arhgap12	68
2459566	1293.4769081727109	1761.110150669566	1	4	6	Arhgap19	68
2459567	1187.0181610534055	1617.2141997517006	1	4	6	Arhgap23	68
2459568	1338.2765587476028	1618.7146221496887	1	4	6	Arhgap23	68
2459569	1203.769179200127	1574.9619053195872	1	4	6	Arhgap23	68
2459570	1316.7752205013448	1689.9685238321022	1	4	6	Arhgap23	68
2459571	1312.7747742680372	1793.4742539410831	1	4	6	Arhgap23	68
2459572	1262.635374993264	1796.1094386411214	1	4	6	Arhgap26	68
2459573	1233.6089387588938	1568.8768929535036	1	4	6	Arhgap29	68
2459574	1038.3454969575246	1582.38188136215	1	4	6	Arhgap29	68
2459575	1165.8550750031086	1612.631373483322	1	4	6	Arhgap29	68
2459576	1342.121494181022	1807.6414326679565	1	4	6	Arhgap29	68
2459577	1099.1054299694515	1856.8999145283874	1	4	6	Arhgap29	68
2459578	1193.8283896419553	1683.8209424660151	1	4	6	Arhgap29	68
2459579	1310.1153490641975	1619.128849383127	1	4	6	Arhgap29	68
2459580	1315.9898195905537	1734.7982569165063	1	4	6	Arhgap29	68
2459581	1283.8722058420196	1681.5308767175432	1	4	6	Arhgap31	68
2459582	1367.1363553629083	1819.1720544347422	1	4	6	Arhgap31	68
2459583	1254.8715608231387	1828.53685622409	1	4	6	Arhgap31	68
2459584	1232.914846514948	1708.9074857139885	1	4	6	Arhgap33	68
2459585	1109.611762016035	1563.729125772727	1	4	6	Arhgef10l	68
2459586	1030.6307507326458	1582.7458553449194	1	4	6	Arhgef15	68
2459587	1099.8302673086619	1573.607271480354	1	4	6	Arhgef15	68
2459588	1181.6358256791818	1571.027994835652	1	4	6	Arhgef19	68
2459589	1321.942878129162	1808.3746666453394	1	4	6	Arhgef19	68
2459590	1284.2459374605105	1662.1145530988192	1	4	6	Arid3a	68
2459591	1298.395777609575	1701.8301582953147	1	4	6	Arid5a	68
2459592	1381.3239538003836	1802.6607503184123	1	4	6	Arid5b	68
2459593	1031.3031648891972	1766.1567331320205	1	4	6	Arid5b	68
2459594	1246.3165232898348	1677.15252636639	1	4	6	Arid5b	68
2459595	1082.306382552972	1735.9052011941903	1	4	6	Arid5b	68
2459596	1413.3259250862416	1792.9103326376037	1	4	6	Arid5b	68
2459597	1083.0499252129634	1517.9928684757706	1	4	6	Arih1	68
2459598	1066.0517606763153	1722.502377316103	1	4	6	Arih1	68
2459599	1048.0490190152077	1571.4957542315005	1	4	6	Arih1	68
2459600	1098.5509655643991	1543.493839667241	1	4	6	Arih1	68
2459601	1264.1627670074943	1594.4200613770145	1	4	6	Arl13b	68
2459602	1179.304737642295	1826.4007619925915	1	4	6	Arl13b	68
2459603	1278.5616881711435	1772.8962345572725	1	4	6	Arl13b	68
2459604	1324.6265015506876	1680.7392270845487	1	4	6	Arl2bp	68
2459605	1145.6125801439237	1654.239645756699	1	4	6	Arl2bp	68
2459606	1193.1146809286597	1544.2306630602504	1	4	6	Arl2bp	68
2459607	1072.6073267096376	1675.2422314285297	1	4	6	Arl2bp	68
2459608	1317.8750787598606	1613.7342384669719	1	4	6	Arl2bp	68
2459609	1350.8799431027235	1787.4969563264872	1	4	6	Arl2bp	68
2459610	1029.1025925311599	1569.4848112451039	1	4	6	Arl2bp	68
2459611	1134.8603949288167	1553.9821922927886	1	4	6	Arl2bp	68
2459612	1281.8065452050535	1659.5085181642337	1	4	6	Arl2bp	68
2459613	1331.8110530601928	1722.5127362656997	1	4	6	Arl2bp	68
2459614	1317.6251915579721	1622.9849380712915	1	4	6	Arl2bp	68
2459615	1212.7436055685494	1686.607393246851	1	4	6	Arl4d	68
2459616	1127.238703543222	1866.1179235079178	1	4	6	Arl4d	68
2459617	1212.4936337733554	1762.8618482529755	1	4	6	Arl4d	68
2459618	1100.483849969062	1747.311235884812	1	4	6	Arl5b	68
2459619	1026.4444645014203	1590.8431742945388	1	4	6	Arl8b	68
2459620	1374.7108026346586	1794.604190872024	1	4	6	Arl8b	68
2459621	1195.2021163954762	1771.6025123038523	1	4	6	Arl8b	68
2459622	1329.4590566885618	1647.3468732748672	1	4	6	Arl8b	68
2459623	1278.2067758994076	1576.5932707459049	1	4	6	Arl8b	68
2459624	1135.9139663046108	1512.9799532858717	1	4	6	Arl8b	68
2459625	1297.7071856318967	1751.6018526281	1	4	6	Arl8b	68
2459626	1095.1977283437943	1617.5946920883268	1	4	6	Arl8b	68
2459627	1125.448692402727	1781.6027739811864	1	4	6	Arl8b	68
2459628	1353.4596272804301	1837.6062216698638	1	4	6	Arl8b	68
2459629	1195.2020823371379	1784.3531493481412	1	4	6	Arl8b	68
2459630	1022.1279553572226	1643.3010195839847	1	4	6	Armc9	68
2459631	1095.6323776338793	1548.5453929810285	1	4	6	Armc9	68
2459632	1163.1033797777716	1730.9192878124807	1	4	6	Armcx2	68
2459633	1044.5962096969738	1581.4104554043342	1	4	6	Armcx2	68
2459634	1269.9883853414374	1784.2256683494024	1	4	6	Armcx2	68
2459635	1071.5977884358542	1527.1572221384672	1	4	6	Armcx2	68
2459636	1330.788888228773	1615.514943828948	1	4	6	Arnt	68
2459637	1156.7835370605346	1847.0281125162364	1	4	6	Arnt	68
2459638	1053.2760514031424	1640.0195865558599	1	4	6	Arnt	68
2459639	1359.7927526340388	1814.2740205863458	1	4	6	Arnt	68
2459640	1012.7732691897256	1572.0168731659892	1	4	6	Arnt	68
2459641	1437.7965117533015	1819.023270269888	1	4	6	Arnt	68
2459642	1148.3955312742546	1658.9838830193246	1	4	6	Arnt	68
2459643	1265.2865063922304	1672.5184613579418	1	4	6	Arnt	68
2459644	1064.3911891566097	1632.983811293724	1	4	6	Arnt	68
2459645	1343.2897645009052	1639.0159211097302	1	4	6	Arnt	68
2459646	1321.5383736134122	1608.2647269423178	1	4	6	Arnt	68
2459647	1112.0403678977132	1532.294853661928	1	4	6	Arntl	68
2459648	1327.3009269357876	1753.3094130757693	1	4	6	Arntl	68
2459649	1156.847135277175	1819.34677519027	1	4	6	Arpp19	68
2459650	1134.8457971984772	1733.3425475724252	1	4	6	Arpp19	68
2459651	1194.1835227496463	1576.7171667466089	1	4	6	Arpp19	68
2459652	1259.9011306723244	1682.4890649401273	1	4	6	Arrdc1	68
2459653	1138.7818579200973	1774.333949437857	1	4	6	Arrdc1	68
2459654	1168.4410483671054	1566.5918276675004	1	4	6	Arrdc3	68
2459655	1169.5558991370349	1705.970046395615	1	4	6	Arrdc3	68
2459656	1116.0372274839726	1616.626815828423	1	4	6	Arrdc3	68
2459657	1044.3162639984807	1703.2115503335147	1	4	6	Artn	68
2459658	1153.2125726632046	1781.7210658147148	1	4	6	Asb3	68
2459659	1159.5767063341914	1657.659633964421	1	4	6	Asb7	68
2459660	1081.4729187764876	1553.062725550982	1	4	6	Asb7	68
2459661	1108.1439160548764	1720.0728208711591	1	4	6	Asb7	68
2459662	1080.2941671199862	1557.398755572239	1	4	6	Asb7	68
2459663	1174.3824861094456	1582.1811328086822	1	4	6	Ascc2	68
2459664	1024.3742402141206	1585.1807235925498	1	4	6	Ascc2	68
2459665	1329.390464392109	1718.9392243143893	1	4	6	Ascc2	68
2459666	1285.6772964346987	1753.4138407086393	1	4	6	Ascl2	68
2459667	1094.1301851562666	1625.2411949882298	1	4	6	Asf1b	68
2459668	1101.548928890552	1568.643951705102	1	4	6	Asic1	68
2459669	1276.3092141927941	1778.9067354304445	1	4	6	Asic1	68
2459670	1216.6234451511993	1594.26433252688	1	4	6	Asl	68
2459671	1404.3865301034589	1819.027473736912	1	4	6	Asl	68
2459672	1133.6181766965294	1586.0142939619038	1	4	6	Asl	68
2459673	1156.621000516069	1833.7797730705072	1	4	6	Asl	68
2459674	1287.5419762537338	1659.2438679002644	1	4	6	Asl	68
2459675	1029.611935297319	1642.7684424384618	1	4	6	Asl	68
2459676	1099.6170305465587	1765.0257642007155	1	4	6	Asl	68
2459677	1029.1984750771871	1672.9248624436057	1	4	6	Asns	68
2459678	1095.2027567349728	1588.6713215534853	1	4	6	Asns	68
2459679	1229.2092308662507	1618.1743249713857	1	4	6	Asns	68
2459680	1439.217700691423	1812.93654272116	1	4	6	Asns	68
2459681	1162.206723982413	1537.669484133067	1	4	6	Asns	68
2459682	1095.2005142033024	1790.1815493159443	1	4	6	Asns	68
2459683	1341.2128666786496	1801.4348722739749	1	4	6	Asns	68
2459684	1243.2077472883389	1813.684384399363	1	4	6	Asns	68
2459685	1157.7037271569234	1786.9320682780508	1	4	6	Asns	68
2459686	1046.1991820831556	1687.1757787162603	1	4	6	Asns	68
2459687	1032.6993293849264	1612.6718295388462	1	4	6	Asns	68
2459688	1039.1983639696896	1727.677744119279	1	4	6	Asns	68
2459689	1104.2205316128732	1806.5032394562961	1	4	6	Asns	68
2459690	1323.2134959375974	1663.4276735519916	1	4	6	Asns	68
2459691	1109.7020941084074	1714.6778620577154	1	4	6	Asns	68
2459692	1058.4514194258363	1543.668645164795	1	4	6	Asns	68
2459693	1279.2092311839963	1845.4364106131688	1	4	6	Asns	68
2459694	1056.9547493435775	1641.6350292420004	1	4	6	Asns	68
2459695	1374.2147025874788	1785.9344450271974	1	4	6	Asns	68
2459696	1238.2092404886	1657.9264371660388	1	4	6	Asns	68
2459697	1165.204392784164	1761.6808963505391	1	4	6	Asns	68
2459698	1258.4582784888378	1835.6856661478691	1	4	6	Asns	68
2459699	1293.9625507180876	1615.924917199114	1	4	6	Asns	68
2459700	1018.1975148294009	1709.1765816481914	1	4	6	Asns	68
2459701	1081.2005383672408	1723.6780105913354	1	4	6	Asns	68
2459702	1194.896963436219	1504.8255814037775	1	4	6	Asns	68
2459703	1127.2016118743536	1836.9342734590489	1	4	6	Asns	68
2459704	1462.4687381139559	1825.9374574955384	1	4	6	Asns	68
2459705	1334.2135061991064	1712.4302811167217	1	4	6	Asns	68
2459706	1185.9572531221895	1599.9228991103873	1	4	6	Asns	68
2459707	1269.4590447638373	1818.4349261617472	1	4	6	Asns	68
2459708	1127.4543063914175	1596.672083356349	1	4	6	Asns	68
2459709	1408.7162959287627	1800.9355866396093	1	4	6	Asns	68
2459710	1324.962554686196	1755.6823436368697	1	4	6	Asns	68
2459711	1041.6991376675774	1670.6748711206815	1	4	6	Asns	68
2459712	1053.43857253983	1628.2306822256671	1	4	6	Asns	68
2459713	1175.9574260985835	1536.669593478318	1	4	6	Asns	68
2459714	1367.2144296835133	1778.9340141607684	1	4	6	Asns	68
2459715	1340.2129376770959	1789.9342702465271	1	4	6	Asns	68
2459716	1241.7096229839817	1639.925554450766	1	4	6	Asns	68
2459717	1058.199696362924	1697.4264191154336	1	4	6	Asns	68
2459718	1292.4559576180284	1753.5711722460471	1	4	6	Asns	68
2459719	1091.9508537114027	1743.6791512662141	1	4	6	Asns	68
2459720	1270.2087476462568	1846.6863594302295	1	4	6	Asns	68
2459721	1101.2031663679313	1580.420984264564	1	4	6	Asns	68
2459722	1078.2878277525303	1712.9719808468944	1	4	6	Asns	68
2459723	1177.9576743280072	1525.9190573872454	1	4	6	Asns	68
2459724	1023.9477982613544	1710.9267174487613	1	4	6	Asns	68
2459725	1096.201499117765	1707.9273684256505	1	4	6	Asns	68
2459726	1289.7122842355818	1619.9250789514133	1	4	6	Asns	68
2459727	1101.2888073468896	1716.6391912441823	1	4	6	Asns	68
2459728	1052.4500153220495	1640.9234953941627	1	4	6	Asns	68
2459729	1046.1991100040957	1692.6760475842248	1	4	6	Asns	68
2459730	1034.8868416111388	1675.8296433091602	1	4	6	Asns	68
2459731	1317.669352973544	1805.9827691565054	1	4	6	Asprv1	68
2459732	1272.3548690854038	1618.0957549546347	1	4	6	Astn1	68
2459733	1206.0529146648614	1678.4853914362805	1	4	6	Atad3a	68
2459734	1125.862745928258	1819.98370126381	1	4	6	Atad3a	68
2459735	1311.8733968780857	1736.732322517105	1	4	6	Atad3a	68
2459736	1043.6108705016238	1671.2249333052296	1	4	6	Atad3a	68
2459737	1046.1096446581678	1759.2294190448536	1	4	6	Atad3a	68
2459738	1036.1124068488687	1544.218411788771	1	4	6	Atad3a	68
2459739	1043.8610841072862	1657.4742209509282	1	4	6	Atad3a	68
2459740	1143.038982593941	1611.2350196817488	1	4	6	Atf6	68
2459741	1207.0434592502172	1579.2329831483964	1	4	6	Atf6	68
2459742	1312.2760796074929	1650.1471048378621	1	4	6	Atg14	68
2459743	1381.5329530234249	1774.9073425536146	1	4	6	Atg14	68
2459744	1163.4483850276915	1548.5448417794128	1	4	6	Atg16l2	68
2459745	1266.2048519945806	1604.5476157818352	1	4	6	Atg16l2	68
2459746	1105.880571393219	1546.3265862139658	1	4	6	Atg16l2	68
2459747	1436.143203636871	1840.9329769618066	1	4	6	Atg4c	68
2459748	1070.9477346870387	1594.2544222201534	1	4	6	Atg9a	68
2459749	1299.2102149804796	1713.0108658745548	1	4	6	Atg9a	68
2459750	1190.9542755916211	1506.9996280559508	1	4	6	Atg9a	68
2459751	1290.861592187735	1797.088098810303	1	4	6	Atic	68
2459752	1142.8509812024977	1669.8311999225389	1	4	6	Atic	68
2459753	1017.5927767018565	1650.581057835918	1	4	6	Atic	68
2459754	1156.8508803780549	1554.0736502967911	1	4	6	Atic	68
2459755	1296.1138562144306	1632.1106379728162	1	4	6	Atic	68
2459756	1069.8453622045834	1562.5749516257783	1	4	6	Atic	68
2459757	1063.8457941026027	1656.8310490209055	1	4	6	Atic	68
2459758	1071.5313943122121	1598.779414217098	1	4	6	Atic	68
2459759	1354.6155399096133	1779.0863916037433	1	4	6	Atic	68
2459760	1220.3550491630758	1564.0737432235496	1	4	6	Atic	68
2459761	1250.859190610082	1816.3396730666468	1	4	6	Atic	68
2459762	1361.866451471688	1831.8397093420472	1	4	6	Atic	68
2459763	1112.597916763118	1539.0730710813943	1	4	6	Atic	68
2459764	1026.5926383860358	1569.075741192213	1	4	6	Atic	68
2459765	1314.863233901826	1808.5886263655314	1	4	6	Atic	68
2459766	1329.8639414486788	1779.0866048479402	1	4	6	Atic	68
2459767	1293.1119152769431	1817.0893646088537	1	4	6	Atic	68
2459768	1081.5966096419788	1618.0784140626079	1	4	6	Atic	68
2459769	1357.9379320915714	1759.1039903104763	1	4	6	Atic	68
2459770	1312.8632185460124	1820.0893873682742	1	4	6	Atic	68
2459771	1035.1856476446592	1675.5882839773458	1	4	6	Atl3	68
2459772	1417.5172699764837	1841.2889340739039	1	4	6	Atl3	68
2459773	1164.7611873263095	1514.7667051158624	1	4	6	Atl3	68
2459774	1263.7594527621047	1835.7853700110481	1	4	6	Atl3	68
2459775	1076.7179376845882	1586.912178522427	1	4	6	Atl3	68
2459776	1355.014282515286	1829.5370183381501	1	4	6	Atl3	68
2459777	1175.7579828378366	1691.776068113667	1	4	6	Atl3	68
2459778	1080.7513495526807	1773.5282777309676	1	4	6	Atl3	68
2459779	1256.2613243602298	1729.7797756995112	1	4	6	Atl3	68
2459780	1180.5054186608359	1823.5329918531365	1	4	6	Atl3	68
2459781	1104.7542230241243	1695.5247694832817	1	4	6	Atl3	68
2459782	1323.5173384679679	1610.7750616796095	1	4	6	Atl3	68
2459783	1029.0019829407217	1618.5191772685068	1	4	6	Atl3	68
2459784	1263.510712993657	1776.0323028429407	1	4	6	Atl3	68
2459785	1138.2594321644256	1532.5170782857786	1	4	6	Atl3	68
2459786	1451.019283914713	1826.7889043737991	1	4	6	Atl3	68
2459787	1067.3799351988316	1711.9166495942065	1	4	6	Atl3	68
2459788	1265.0143502835476	1608.5237026261357	1	4	6	Atl3	68
2459789	1316.6789527735998	1697.8396384351272	1	4	6	Atl3	68
2459790	1150.7545122283732	1794.5308524574061	1	4	6	Atl3	68
2459791	1101.2521447363797	1785.0293043114875	1	4	6	Atl3	68
2459792	1198.0127462665487	1522.267815249174	1	4	6	Atl3	68
2459793	1103.0079786977003	1515.2654418456752	1	4	6	Atl3	68
2459794	1131.6733350821933	1571.4985636031204	1	4	6	Atl3	68
2459795	1423.8799439517913	1839.6046282320588	1	4	6	Atl3	68
2459796	1431.0184913033863	1816.0379336754918	1	4	6	Atl3	68
2459797	1146.7564171868903	1695.2756491525383	1	4	6	Atl3	68
2459798	1247.7607737728245	1735.2798643824437	1	4	6	Atl3	68
2459799	1127.508963728948	1529.0166509639384	1	4	6	Atl3	68
2459800	1158.010687408145	1521.2669233183744	1	4	6	Atl3	68
2459801	1091.3050861373288	1516.261691491759	1	4	6	Atm	68
2459802	1232.245938916831	1850.5965311777118	1	4	6	Atm	68
2459803	1068.5238045116382	1629.5865234961118	1	4	6	Atm	68
2459804	1082.2374846457076	1662.839365981086	1	4	6	Atm	68
2459805	1387.0495875071992	1814.477760759587	1	4	6	Atp11a	68
2459806	1174.9974259288847	1784.6803480628269	1	4	6	Atp11a	68
2459807	1208.2491557376507	1832.4329202585093	1	4	6	Atp11a	68
2459808	1344.5089130445892	1820.5142659994046	1	4	6	Atp11a	68
2459809	1296.253876543717	1809.431741079982	1	4	6	Atp11a	68
2459810	1208.4991953488013	1793.680849857386	1	4	6	Atp11a	68
2459811	1095.2287066074791	1543.844349849951	1	4	6	Atp2a1	68
2459812	1254.993829431756	1859.289721965745	1	4	6	Atp8b5	68
2459813	1081.73452103911	1536.5262005344844	1	4	6	Atp8b5	68
2459814	1154.0896337881072	1821.1291916241369	1	4	6	Atp9b	68
2459815	1117.9924776946586	1595.4441538085505	1	4	6	Atpaf2	68
2459816	1388.4546826201415	1779.0628185216326	1	4	6	Atrn	68
2459817	1331.935075684844	1757.5022164104719	1	4	6	Atrnl1	68
2459818	1136.6700571392757	1782.5066318006698	1	4	6	Atrnl1	68
2459819	1237.6669090366577	1723.3177941144565	1	4	6	Auts2	68
2459820	1194.1638448601843	1631.3128465303405	1	4	6	Auts2	68
2459821	1081.0838213183795	1550.0374306367435	1	4	6	Axl	68
2459822	1264.8437408903276	1779.5540935163617	1	4	6	Axl	68
2459823	1037.3292525995394	1738.2993542870581	1	4	6	Axl	68
2459824	1223.8404514837114	1849.308270267662	1	4	6	Axl	68
2459825	1161.5875456121175	1720.5492928917968	1	4	6	Axl	68
2459826	1123.3341587763462	1817.8053261556636	1	4	6	Axl	68
2459827	1189.0906601378367	1573.5399359410949	1	4	6	Axl	68
2459828	1213.591272840109	1684.5474114400874	1	4	6	Axl	68
2459829	1279.489547026313	1614.615081966628	1	4	6	Axl	68
2459830	1200.340765486688	1644.7947138354355	1	4	6	Axl	68
2459831	1066.581838495612	1666.0448787098735	1	4	6	Axl	68
2459832	1290.096117367215	1700.2991342014884	1	4	6	Axl	68
2459833	1118.3366772878112	1503.5347208145304	1	4	6	Axl	68
2459834	1286.0948178217614	1815.0566208663397	1	4	6	Axl	68
2459835	1168.339137969282	1592.5409945691208	1	4	6	Axl	68
2459836	1303.0963878850316	1763.5533953011432	1	4	6	Axl	68
2459837	1148.8385456601918	1516.535842730817	1	4	6	Axl	68
2459838	1094.5840551267663	1622.542276188888	1	4	6	Axl	68
2459839	1168.5870401862744	1826.556287520158	1	4	6	Axl	68
2459840	1186.3378824533663	1861.3087360343775	1	4	6	Axl	68
2459841	1136.0874384797708	1547.7877826938518	1	4	6	Axl	68
2459842	1133.3353005979209	1764.0519030265962	1	4	6	Axl	68
2459843	1077.582243911432	1699.5471565250873	1	4	6	Axl	68
2459844	1333.2427309621835	1796.5099339802427	1	4	6	Axl	68
2459845	1201.0911434658917	1607.7922965172888	1	4	6	Axl	68
2459846	1166.3382257837695	1678.5465996812793	1	4	6	Axl	68
2459847	1159.837080059599	1758.0517462446073	1	4	6	Axl	68
2459848	1063.5808700092493	1751.0504093488232	1	4	6	Axl	68
2459849	1186.5685518104985	1556.4961584713749	1	4	6	Axl	68
2459850	1125.085110968642	1724.799256250057	1	4	6	Axl	68
2459851	1310.5964069200493	1817.5569892744115	1	4	6	Axl	68
2459852	1034.8092340026872	1685.613133282893	1	4	6	Axl	68
2459853	1350.0993414827053	1777.8047661530409	1	4	6	Axl	68
2459854	1270.094174123621	1770.80358154946	1	4	6	Axl	68
2459855	1136.0849049080014	1825.555931904949	1	4	6	Axl	68
2459856	1176.0884926104	1718.549298940004	1	4	6	Axl	68
2459857	1109.0833211818049	1805.5543788375112	1	4	6	Axl	68
2459858	1183.3064834452912	1566.4883584766394	1	4	6	Axl	68
2459859	1322.5975717115816	1776.8044458234097	1	4	6	Axl	68
2459860	1216.090090439445	1830.5569857344708	1	4	6	Axl	68
2459861	1185.0903985897196	1573.5398995963762	1	4	6	Axl	68
2459862	1185.0881541424728	1823.55624652461	1	4	6	Axl	68
2459863	1203.340835913626	1657.5455627423132	1	4	6	Axl	68
2459864	1138.479549190246	1751.2853369676468	1	4	6	Axl	68
2459865	1158.8374481353635	1711.548679852416	1	4	6	Axl	68
2459866	1203.5693122156683	1626.500104300391	1	4	6	Axl	68
2459867	1042.8296318459782	1735.299175758706	1	4	6	Axl	68
2459868	1286.8449208171523	1809.0562349279223	1	4	6	Axl	68
2459869	1190.7153505983767	1750.365886330345	1	4	6	B3galnt1	68
2459870	1342.2258333370185	1740.1149521384507	1	4	6	B3galnt1	68
2459871	1272.720834362278	1612.8562370936893	1	4	6	B3galnt1	68
2459872	1112.7097329047292	1606.3560099567	1	4	6	B3galnt1	68
2459873	1321.224470486178	1806.8696115921484	1	4	6	B3galnt1	68
2459874	1252.2072305997342	1823.9247144206731	1	4	6	B3galnt1	68
2459875	1255.2195776976048	1582.10412848622	1	4	6	B3galnt1	68
2459876	1166.9634634586525	1581.3542022711706	1	4	6	B3galnt1	68
2459877	1122.9603949736252	1569.603458465815	1	4	6	B3galnt1	68
2459878	1355.4768283017645	1799.119021149991	1	4	6	B3galnt1	68
2459879	1165.2135003775375	1693.361966184606	1	4	6	B3galnt1	68
2459880	1249.219477332578	1799.6192042854536	1	4	6	B3galnt1	68
2459881	1323.974681801592	1817.370330387463	1	4	6	B3galnt1	68
2459882	1310.4736240434488	1738.8649114279679	1	4	6	B3galnt1	68
2459883	1317.2239012874559	1601.1053560309401	1	4	6	B3galnt1	68
2459884	1299.722951784295	1782.3679393237146	1	4	6	B3galnt1	68
2459885	1373.7281121818178	1810.119754577135	1	4	6	B3galnt1	68
2459886	1353.5475188753596	1754.9196447468842	1	4	6	B3galnt1	68
2459887	1269.7704664023163	1651.762292537206	1	4	6	B3galnt1	68
2459888	1171.3202144016338	1760.5802802537712	1	4	6	B3galnt2	68
2459889	1088.4280238109804	1684.3371233880616	1	4	6	B3galt2	68
2459890	1116.1520979751608	1736.396628129795	1	4	6	B3galt6	68
2459891	1058.149462448149	1657.6428833548257	1	4	6	B3galt6	68
2459892	1096.52737255492	1527.2808360751737	1	4	6	B3gat1	68
2459893	1164.816101033267	1758.041410598054	1	4	6	B4galnt3	68
2459894	1276.2377510365213	1672.8398168584972	1	4	6	B4galt1	68
2459895	1247.236242703259	1632.3372765736667	1	4	6	B4galt1	68
2459896	1228.2339304612865	1865.1009968930518	1	4	6	B4galt1	68
2459897	1015.8005601632093	1719.9513182557914	1	4	6	B4galt2	68
2459898	1274.5624818866613	1574.6914362577575	1	4	6	B4galt2	68
2459899	1348.3185806872739	1823.4535143442642	1	4	6	B4galt2	68
2459900	1085.053915583313	1700.1996459556553	1	4	6	B4galt2	68
2459901	1027.3006104752262	1663.6983197651682	1	4	6	B4galt2	68
2459902	1210.559251983848	1580.6923431554806	1	4	6	B4galt2	68
2459903	1110.5555340783312	1732.7010882533787	1	4	6	B4galt2	68
2459904	1071.553201420448	1697.44963402331	1	4	6	B4galt2	68
2459905	1189.367819461741	1615.1396745891677	1	4	6	B4galt3	68
2459906	1254.875520730929	1880.6542004992673	1	4	6	B4galt3	68
2459907	1138.328533737691	1734.377305235167	1	4	6	B4galt5	68
2459908	1192.899086390092	1508.3063103426266	1	4	6	B4galt5	68
2459909	1083.0751775833105	1635.871384891113	1	4	6	B4galt5	68
2459910	1164.8300957522601	1689.624625548953	1	4	6	B4galt5	68
2459911	1077.6682398402952	1546.7224805267147	1	4	6	Baalc	68
2459912	1320.1795629203762	1626.2269703494107	1	4	6	Baalc	68
2459913	1051.0844980226682	1603.0151330534256	1	4	6	Bach2	68
2459914	1400.3100732019645	1783.965971276535	1	4	6	Bach2	68
2459915	1096.3565252066235	1556.330691114402	1	4	6	Bambi	68
2459916	1398.9230398562397	1801.212785150759	1	4	6	Bap1	68
2459917	1064.6597534613084	1530.1867125642107	1	4	6	Bap1	68
2459918	1136.9145065809726	1520.6880957701678	1	4	6	Bap1	68
2459919	1148.657541878747	1798.955717979187	1	4	6	Bap1	68
2459920	1038.847322859832	1727.1631783514433	1	4	6	Bard1	68
2459921	1156.90830722216	1562.337202545599	1	4	6	Bbs10	68
2459922	1039.6509213137122	1725.391320933272	1	4	6	Bbs12	68
2459923	1168.6660655148319	1597.355942613398	1	4	6	Bc031361	68
2459924	1174.0107012204467	1581.1716336901643	1	4	6	Bcat1	68
2459925	1059.4096597783875	1634.2410004688525	1	4	6	Bcat1	68
2459926	1037.0028025871113	1720.178877520926	1	4	6	Bcat1	68
2459927	1030.0026735097542	1628.173812490239	1	4	6	Bcat1	68
2459928	1050.8405947146553	1760.0078814005944	1	4	6	Bckdha	68
2459929	1052.1167618957752	1567.5167318097424	1	4	6	Bckdha	68
2459930	1421.6371540544628	1804.0304825805624	1	4	6	Bckdha	68
2459931	1242.528852877657	1715.9176036852923	1	4	6	Bcl3	68
2459932	1352.5377655287007	1774.1697991668375	1	4	6	Bcl3	68
2459933	1097.7028424185578	1699.4200381701394	1	4	6	Bcl7b	68
2459934	1277.9636275516978	1628.6650217072133	1	4	6	Bcl7b	68
2459935	1204.5313582247395	1629.5658123114365	1	4	6	Bcl7b	68
2459936	1105.5688595426172	1575.5755417105993	1	4	6	Bcl9	68
2459937	1064.2611793099056	1703.1673862859504	1	4	6	Bcl9	68
2459938	1265.9403462085513	1637.7141982535684	1	4	6	Bcl9	68
2459939	1031.0650017496262	1693.5820055717722	1	4	6	Bcl9	68
2459940	1065.779349069397	1671.6802881945596	1	4	6	Bdkrb1	68
2459941	1087.9423580116534	1749.100886135442	1	4	6	Bdkrb1	68
2459942	1056.1306425658765	1607.3274859178812	1	4	6	Best3	68
2459943	1125.6141301642147	1545.2113360885799	1	4	6	Bhlhe41	68
2459944	1294.5767437394136	1663.3123572464197	1	4	6	Bicd2	68
2459945	1132.816931615428	1535.0564581686428	1	4	6	Bicd2	68
2459946	1240.2558592953585	1674.3347816076478	1	4	6	Bicd2	68
2459947	1236.3235724890599	1669.3131090280863	1	4	6	Bicd2	68
2459948	1290.8452600714568	1630.1401624323548	1	4	6	Bin1	68
2459949	1056.3314915959463	1553.8855745320473	1	4	6	Bin1	68
2459950	1131.8357914346986	1848.9029761932309	1	4	6	Bin1	68
2459951	1041.080496822469	1737.1463503762745	1	4	6	Bin1	68
2459952	1194.8395265999875	1798.1500154109667	1	4	6	Bin1	68
2459953	1111.8346488364814	1772.1484452307332	1	4	6	Bin1	68
2459954	1141.836476974288	1649.8912727828506	1	4	6	Bin1	68
2459955	1156.8372944824819	1786.3993141396359	1	4	6	Bin1	68
2459956	1237.5920282515838	1816.1510967929394	1	4	6	Bin1	68
2459957	1259.3434023721823	1658.891854430523	1	4	6	Bin1	68
2459958	1030.0799261650411	1586.1374466472903	1	4	6	Bin1	68
2459959	1076.1238396126362	1630.519244915299	1	4	6	Bin1	68
2459960	1153.5870642537825	1849.15300203389	1	4	6	Bin1	68
2459961	1153.2124419540405	1527.7825243674615	1	4	6	Bin3	68
2459962	1363.718849380597	1814.5503326519938	1	4	6	Bin3	68
2459963	1219.4608392321688	1858.8004211403568	1	4	6	Bin3	68
2459964	1093.1829864732138	1658.46479024797	1	4	6	Bin3	68
2459965	1017.9547712548139	1577.5330216629984	1	4	6	Bin3	68
2459966	1368.2196204325198	1779.7986115174535	1	4	6	Bin3	68
2459967	1305.7160081976165	1806.5490501797358	1	4	6	Bin3	68
2459968	1221.9616322769996	1813.7981613791276	1	4	6	Bin3	68
2459969	1367.4692405687433	1802.7997916395755	1	4	6	Bin3	68
2459970	1346.6018169458694	1629.132253716371	1	4	6	Bivm	68
2459971	1026.421690348325	1677.4519957701966	1	4	6	Bloc1s5	68
2459972	1123.7330045592648	1553.2496695762054	1	4	6	Bloc1s5	68
2459973	1096.4801869417365	1740.5119402310147	1	4	6	Bloc1s5	68
2459974	1341.3420797476308	1739.5463427797558	1	4	6	Bloc1s5	68
2459975	1399.3098218899374	1819.3323559114997	1	4	6	Bmper	68
2459976	1010.5615033838191	1654.8129079083542	1	4	6	Bmper	68
2459977	1047.1387854482614	1546.8168286581533	1	4	6	Bms1	68
2459978	1069.3877338933967	1743.3262893684253	1	4	6	Bms1	68
2459979	1021.1366802128335	1630.5704891476494	1	4	6	Bms1	68
2459980	1437.1540640695066	1828.0841533924604	1	4	6	Bms1	68
2459981	1302.1501164579386	1604.8222519539215	1	4	6	Bms1	68
2459982	1133.142437595407	1582.5694205132859	1	4	6	Bms1	68
2459983	1183.1426100447068	1786.8295156540476	1	4	6	Bms1	68
2459984	1235.397105180501	1594.8210830010335	1	4	6	Bms1	68
2459985	1080.1395674047258	1618.8205519835735	1	4	6	Bms1	68
2459986	1308.3996219365695	1680.3258804340694	1	4	6	Bms1	68
2459987	1084.1387241611255	1717.0752047400872	1	4	6	Bms1	68
2459988	1096.1409897880012	1555.5677713676384	1	4	6	Bms1	68
2459989	1025.8865078002812	1668.0723029763653	1	4	6	Bms1	68
2459990	1185.814310406959	1886.369654542275	1	4	6	Bnip2	68
2459991	1170.298920427485	1589.3444875012356	1	4	6	Bod1l	68
2459992	1068.2948290504419	1603.844862936745	1	4	6	Bod1l	68
2459993	1115.0185434440298	1564.395208785532	1	4	6	Bok	68
2459994	1189.3793049449112	1700.4836230222966	1	4	6	Bpgm	68
2459995	1138.6109009425688	1503.9897305594716	1	4	6	Bpifb4	68
2459996	1234.331442383448	1782.397936287115	1	4	6	Bpifb4	68
2459997	1142.6566823522107	1761.0640109917674	1	4	6	Bpifb4	68
2459998	1314.1358550587436	1646.3900243256849	1	4	6	Brd2	68
2459999	1162.584905903719	1509.7333610949263	1	4	6	Brd2	68
2460000	1413.843597561163	1799.9961711377148	1	4	6	Brd2	68
2460001	1192.5855248414468	1632.7384269670167	1	4	6	Brd2	68
2460002	1171.33426081686	1718.741771753849	1	4	6	Brd2	68
2460003	1120.0066037952977	1586.8316632696913	1	4	6	Brd2	68
2460004	1272.337907951183	1802.995626853305	1	4	6	Brd2	68
2460005	1094.5814408380122	1666.739324328361	1	4	6	Brd2	68
2460006	1298.307299608928	1794.096300462622	1	4	6	Brd2	68
2460007	1447.3491549012185	1822.8423663709973	1	4	6	Brd2	68
2460008	1137.3808734909642	1505.8594405420613	1	4	6	Brf2	68
2460009	1115.7438327247871	1728.6786055471512	1	4	6	Brf2	68
2460010	1300.6428403997306	1610.616164670997	1	4	6	Brf2	68
2460011	1225.3879958159578	1721.1242973820308	1	4	6	Brf2	68
2460012	1179.8844411339433	1640.3687581845575	1	4	6	Brf2	68
2460013	1048.877903796598	1600.0786672010533	1	4	6	Bri3bp	68
2460014	1334.4760703457694	1789.3894655414217	1	4	6	Bri3bp	68
2460015	1205.443708145829	1696.0570305048982	1	4	6	Bri3bp	68
2460016	1257.0145366639808	1823.2385012593445	1	4	6	Brpf3	68
2460017	1255.266048973352	1715.731889067227	1	4	6	Brpf3	68
2460018	1300.0182277321119	1753.2348570251693	1	4	6	Brpf3	68
2460019	1314.7698838052288	1703.2320136159385	1	4	6	Brpf3	68
2460020	1406.1592428398817	1810.3265198437205	1	4	6	Brpf3	68
2460021	1332.2705743926067	1729.2338638019773	1	4	6	Brpf3	68
2460022	1331.4735204384135	1811.2790439543073	1	4	6	Btbd17	68
2460023	1125.7699017836305	1620.9976202508853	1	4	6	Btd	68
2460024	1205.025621461872	1851.26345136883	1	4	6	Btd	68
2460025	1372.748069997074	1780.7063178360786	1	4	6	Btk	68
2460026	1424.707992334971	1842.976642075755	1	4	6	Btla	68
2460027	1088.9262607088058	1552.5160908151822	1	4	6	Btn1a1	68
2460028	1248.1100438080446	1597.0584015739423	1	4	6	Bub1b	68
2460029	1128.2497042869727	1718.2278970838158	1	4	6	Bub3	68
2460030	1375.5141186047879	1793.7315081245004	1	4	6	Bub3	68
2460031	1311.7599239420933	1602.2207067547374	1	4	6	Bub3	68
2460032	1176.2518739046395	1513.2159892477127	1	4	6	Bub3	68
2460033	1313.5104064907168	1737.7284894018453	1	4	6	Bub3	68
2460034	1303.259573345556	1656.4738488667215	1	4	6	Bub3	68
2460035	1069.825013823045	1630.5128132498824	1	4	6	Bub3	68
2460036	1121.76716704979	1729.6925420311748	1	4	6	Bub3	68
2460037	1119.3864107435604	1729.8647275676428	1	4	6	C1qtnf1	68
2460038	1270.951112708459	1638.9810554924052	1	4	6	C2cd2	68
2460039	1069.8355090263403	1604.263082098201	1	4	6	C8a	68
2460040	1289.092319553539	1665.517253114191	1	4	6	C8a	68
2460041	1065.3226412920335	1724.6128182461662	1	4	6	Cables1	68
2460042	1163.7740285785624	1712.090396160058	1	4	6	Cacna1c	68
2460043	1103.020729122516	1611.3352758272965	1	4	6	Cacna1c	68
2460044	1271.0298309119926	1896.0998062017288	1	4	6	Cacna1c	68
2460045	1292.0809369339036	1659.021635135002	1	4	6	Cacna1c	68
2460046	1076.8280942743097	1700.5456571162786	1	4	6	Cacna1g	68
2460047	1335.5901914279405	1718.0500130721582	1	4	6	Cacna1g	68
2460048	1256.0869955253738	1673.2968126663118	1	4	6	Cacna1g	68
2460049	1296.1292017578476	1749.3168863784276	1	4	6	Cacng2	68
2460050	1051.656446156198	1517.844443793746	1	4	6	Cactin	68
2460051	1029.9049869209332	1566.3469676557424	1	4	6	Cactin	68
2460052	1078.6578387812242	1531.8453383755482	1	4	6	Cactin	68
2460053	1014.9034102099228	1717.1051416209411	1	4	6	Cactin	68
2460054	1289.5970061290993	1759.9978904369552	1	4	6	Cactin	68
2460055	1313.8532092758642	1618.6434307756056	1	4	6	Calcrl	68
2460056	1197.8092037051688	1617.9408856854907	1	4	6	Calcrl	68
2460057	1104.451495553398	1587.4113683775654	1	4	6	Camkk1	68
2460058	1068.199468904875	1558.6594190622768	1	4	6	Camkk1	68
2460059	1089.4021639622795	1618.3624239262238	1	4	6	Capn15	68
2460060	1189.561955105033	1845.1415510878887	1	4	6	Capn15	68
2460061	1339.6697432997855	1779.6233460773046	1	4	6	Capn15	68
2460062	1106.653259126168	1530.6063043135407	1	4	6	Capn15	68
2460063	1107.9036353243791	1780.373673745406	1	4	6	Capn15	68
2460064	1290.6661421429237	1614.3619165565847	1	4	6	Capn15	68
2460065	1067.1086548405508	1739.573040151948	1	4	6	Capn15	68
2460066	1044.710367731954	1683.7376055099	1	4	6	Capn15	68
2460067	1171.236063886689	1775.705416234079	1	4	6	Capn15	68
2460068	1150.1563448002216	1581.1097742529982	1	4	6	Capn15	68
2460069	1316.9181911342368	1807.1252804515811	1	4	6	Capn15	68
2460070	1106.1532324753082	1539.3569253361388	1	4	6	Capn15	68
2460071	1237.462332843085	1833.9273398557698	1	4	6	Capn2	68
2460072	1182.7144109018232	1583.1664378395903	1	4	6	Capn2	68
2460073	1292.4626362866748	1639.809796207899	1	4	6	Capn2	68
2460074	1029.9579482913532	1608.1648212448529	1	4	6	Capn2	68
2460075	1453.4709516563241	1834.1810028800132	1	4	6	Capn2	68
2460076	1260.464881092517	1739.4239634397327	1	4	6	Capn2	68
2460077	1050.7874582249908	1708.1398830962216	1	4	6	Capn2	68
2460078	1057.2101304285902	1542.9127206725589	1	4	6	Capn2	68
2460079	1042.4570704458456	1688.4182385598092	1	4	6	Capn2	68
2460080	1053.7073110919773	1699.1688672698924	1	4	6	Capn2	68
2460081	1304.462736648749	1650.1437299632628	1	4	6	Capn2	68
2460082	1179.4642349710218	1587.1665290457172	1	4	6	Capn2	68
2460083	1269.3590704203293	1834.137618138498	1	4	6	Capza1	68
2460084	1312.1104389476882	1618.873488530797	1	4	6	Capza1	68
2460085	1043.844123920731	1767.6347920589774	1	4	6	Capza1	68
2460086	1151.1008861073888	1747.1327727523783	1	4	6	Capza1	68
2460087	1130.2954124110372	1650.0508061452292	1	4	6	Capza1	68
2460088	1087.3455680910529	1557.620982863239	1	4	6	Capza1	68
2460089	1165.6003662602789	1519.1179866734024	1	4	6	Capza1	68
2460090	1067.5946947508878	1619.125060478957	1	4	6	Capza1	68
2460091	1187.3519505719262	1548.3697400472852	1	4	6	Capza1	68
2460092	1154.0997513385028	1540.3694383726092	1	4	6	Capza1	68
2460093	1293.110117892704	1759.6326771388685	1	4	6	Capza1	68
2460094	1262.1088278589268	1869.639964390169	1	4	6	Capza1	68
2460095	1300.3600421160206	1674.3771321346833	1	4	6	Capza1	68
2460096	1051.8431826625283	1541.3701552332752	1	4	6	Capza1	68
2460097	1100.346093458193	1509.867809075664	1	4	6	Capza1	68
2460098	1149.867469784804	1527.836815016266	1	4	6	Capza1	68
2460099	1168.8505368796853	1514.867710580832	1	4	6	Capza1	68
2460100	1081.0951665292266	1559.1211091279613	1	4	6	Capza1	68
2460101	1295.4613671404172	1798.524926120544	1	4	6	Card10	68
2460102	1320.285482176782	1631.4006424040872	1	4	6	Card14	68
2460103	1204.4268141705038	1880.8983081861452	1	4	6	Card14	68
2460104	1171.2194608447599	1576.2780965128861	1	4	6	Cars	68
2460105	1401.4856212627144	1828.7900098521961	1	4	6	Cars	68
2460106	1043.4615511734994	1528.7768071431003	1	4	6	Cars	68
2460107	1168.2214479099798	1763.5389030467602	1	4	6	Cars	68
2460108	1024.8617151868827	1703.846417793404	1	4	6	Cars	68
2460109	1237.8049873963512	1642.4311891910695	1	4	6	Cars	68
2460110	1119.4661336799277	1546.2769367196188	1	4	6	Cars	68
2460111	1181.6488780352513	1568.1193966627068	1	4	6	Casc4	68
2460112	1044.6406049004454	1661.3747556121943	1	4	6	Casc4	68
2460113	1227.5647742372817	1612.9322143438699	1	4	6	Caskin2	68
2460114	1164.7525330806798	1528.2445938814067	1	4	6	Casp8ap2	68
2460115	1096.4996507453318	1739.2594326840735	1	4	6	Casp8ap2	68
2460116	1081.7469620891416	1532.9956228279252	1	4	6	Casp8ap2	68
2460117	1045.7447883336874	1565.4981018949911	1	4	6	Casp8ap2	68
2460118	1243.0081648713488	1572.746947691277	1	4	6	Casp8ap2	68
2460119	1185.3855835236634	1793.7827487854615	1	4	6	Casq2	68
2460120	1302.3753298249005	1640.798508061853	1	4	6	Cav1	68
2460121	1053.5947324749375	1693.1835384491296	1	4	6	Cav1	68
2460122	1338.6542784321982	1812.1919408080464	1	4	6	Cav1	68
2460123	1131.3495730133152	1568.1743851202823	1	4	6	Cav1	68
2460124	1419.3710483643306	1823.4408430187743	1	4	6	Cav1	68
2460125	1343.36530879497	1741.4354702430992	1	4	6	Cav1	68
2460126	1216.6058017071105	1620.177605512728	1	4	6	Cav1	68
2460127	1013.5916326744966	1634.1795994756674	1	4	6	Cav1	68
2460128	1115.3497668075834	1832.192982367262	1	4	6	Cav1	68
2460129	1128.3072781813605	1761.8556046788835	1	4	6	Cav1	68
2460130	1249.6089512667083	1787.4391761991537	1	4	6	Cav1	68
2460131	1115.5991560548098	1708.1842815028497	1	4	6	Cav1	68
2460132	1041.6895751256907	1522.127226653948	1	4	6	Cav1	68
2460133	1068.8455450425222	1641.179820988424	1	4	6	Cav1	68
2460134	1299.8620519332778	1702.182948091976	1	4	6	Cav1	68
2460135	1104.3615020209566	1601.7984399733043	1	4	6	Cav1	68
2460136	1273.3729314479099	1606.1298889616407	1	4	6	Cav1	68
2460137	1107.0989399194798	1783.1895876529427	1	4	6	Cav1	68
2460138	1318.8638484522367	1794.4393050740916	1	4	6	Cav1	68
2460139	1221.1073048887229	1857.1942115608547	1	4	6	Cav1	68
2460140	1349.8662120807412	1833.191887437739	1	4	6	Cav1	68
2460141	1283.610551071439	1630.1779729310028	1	4	6	Cav1	68
2460142	1126.8504028579896	1799.1906055235415	1	4	6	Cav1	68
2460143	1046.3446428596262	1775.189328245648	1	4	6	Cav1	68
2460144	1191.103866556925	1589.1755542968754	1	4	6	Cav1	68
2460145	1040.0931028828147	1554.423880736115	1	4	6	Cav1	68
2460146	1033.0931312599455	1659.1812589434837	1	4	6	Cav1	68
2460147	1087.5964882593646	1566.424482520307	1	4	6	Cav1	68
2460148	1315.112689479455	1614.9267471176076	1	4	6	Cav1	68
2460149	1044.5943102853466	1733.9364394737397	1	4	6	Cav1	68
2460150	1251.358458651429	1662.180380255487	1	4	6	Cav1	68
2460151	1055.3446891535016	1657.4310140244118	1	4	6	Cav1	68
2460152	1217.3556128322587	1569.9240752034207	1	4	6	Cav1	68
2460153	1283.1114888980142	1822.941497994182	1	4	6	Cav1	68
2460154	1371.3676457323359	1815.6905427648887	1	4	6	Cav1	68
2460155	1398.369433177076	1794.6889350704732	1	4	6	Cav1	68
2460156	1084.5964206301269	1593.1763776689495	1	4	6	Cav1	68
2460157	1202.3558275524701	1823.4419247852363	1	4	6	Cav1	68
2460158	1330.864749770357	1807.1901584628747	1	4	6	Cav1	68
2460159	1290.9843667369908	1672.8496495014354	1	4	6	Cav1	68
2460160	1263.6095869203396	1718.1842451281134	1	4	6	Cav1	68
2460161	1073.0956727293092	1606.1773420140503	1	4	6	Cav1	68
2460162	1269.6093181011677	1579.4244728803808	1	4	6	Cav1	68
2460163	1132.3509043853278	1821.192126058689	1	4	6	Cav1	68
2460164	1109.598834904847	1728.1857142532458	1	4	6	Cav1	68
2460165	1123.5988298431264	1530.1717563478137	1	4	6	Cav1	68
2460166	1088.0975523855793	1772.1889108079301	1	4	6	Cav1	68
2460167	1410.3705068181998	1841.4421504404868	1	4	6	Cav1	68
2460168	1024.342695942832	1694.1837564166226	1	4	6	Cav1	68
2460169	1236.9810483074086	1816.8590363800986	1	4	6	Cav1	68
2460170	1277.3608579664053	1776.6882758265701	1	4	6	Cav1	68
2460171	1383.8684492898512	1803.189604921084	1	4	6	Cav1	68
2460172	1363.3224883214523	1759.1884839667493	1	4	6	Cav1	68
2460173	1145.1016483385793	1791.4399684565124	1	4	6	Cav1	68
2460174	1307.985435163341	1646.8479457475098	1	4	6	Cav1	68
2460175	1338.115006394068	1755.4364795188624	1	4	6	Cav1	68
2460176	1045.8438801982957	1630.4291714832975	1	4	6	Cav1	68
2460177	1139.6016071678043	1862.1949637269577	1	4	6	Cav1	68
2460178	1055.5954011794015	1799.1909635298866	1	4	6	Cav1	68
2460179	1055.3452841077353	1777.1894236637384	1	4	6	Cav1	68
2460180	1156.9755685679581	1576.8435884500152	1	4	6	Cav1	68
2460181	1266.609184179145	1595.1756027080294	1	4	6	Cav1	68
2460182	1145.3506380203944	1584.42544500023	1	4	6	Cav1	68
2460183	1248.608096101784	1630.1781474094646	1	4	6	Cav1	68
2460184	1089.0967102544703	1589.1760698386356	1	4	6	Cav1	68
2460185	1260.359942095419	1831.9422398650454	1	4	6	Cav1	68
2460186	1243.3577679029365	1636.1785964445346	1	4	6	Cav1	68
2460187	1256.6086971184964	1638.1786686645944	1	4	6	Cav1	68
2460188	1090.346760270541	1580.4254386127093	1	4	6	Cav1	68
2460189	1269.6104763715775	1812.190808564593	1	4	6	Cav1	68
2460190	1027.620397150312	1611.822034368767	1	4	6	Cav1	68
2460191	1072.3455519158642	1591.9263411665447	1	4	6	Cav1	68
2460192	1232.3567180479572	1583.1749328599167	1	4	6	Cav1	68
2460193	1091.347025117222	1620.6782589700915	1	4	6	Cav1	68
2460194	1115.0311045022424	1774.1432396058808	1	4	6	Cav1	68
2460195	1342.6155146128688	1795.9393008981947	1	4	6	Cav1	68
2460196	1031.691223168352	1701.8061087898368	1	4	6	Cav1	68
2460197	1097.8481873423025	1763.1882337433528	1	4	6	Cav1	68
2460198	1234.967524044714	1709.494312836412	1	4	6	Cav1	68
2460199	1292.6112621109328	1646.1790503369548	1	4	6	Cav1	68
2460200	1053.3022856753933	1647.1816152119327	1	4	6	Cav1	68
2460201	1167.6019709267803	1541.1723085653532	1	4	6	Cav1	68
2460202	1081.3464447813249	1644.179965166478	1	4	6	Cav1	68
2460203	1076.8457863746146	1574.1750807876049	1	4	6	Cav1	68
2460204	1297.6382946569704	1715.8278482807082	1	4	6	Cav1	68
2460205	1100.0973744810447	1566.6744307335528	1	4	6	Cav1	68
2460206	1315.652716065931	1752.1880854690064	1	4	6	Cav1	68
2460207	1250.107920875942	1572.9241251854503	1	4	6	Cav1	68
2460208	1227.1066190487072	1635.17861012845	1	4	6	Cav1	68
2460209	1065.595584079798	1692.9334651025065	1	4	6	Cav1	68
2460210	1270.110368078774	1782.188704939831	1	4	6	Cav1	68
2460211	1323.1174168223831	1648.2460336327822	1	4	6	Cav1	68
2460212	1307.8624106145564	1661.1800236260005	1	4	6	Cav1	68
2460213	1319.3066604229602	1803.166769153079	1	4	6	Cav1	68
2460214	1286.7093447410898	1776.1411586884376	1	4	6	Cav1	68
2460215	1075.0959574662058	1635.179367863483	1	4	6	Cav1	68
2460216	1036.0927534442453	1541.1729672333506	1	4	6	Cav1	68
2460217	1258.3589247198654	1657.1799946498438	1	4	6	Cav1	68
2460218	1187.6035532301437	1577.17473397502	1	4	6	Cav1	68
2460219	1043.8437865076698	1640.1798754739063	1	4	6	Cav1	68
2460220	1069.845889364952	1696.183673812783	1	4	6	Cav1	68
2460221	1410.458489823842	1837.261650622565	1	4	6	Cav1	68
2460222	1325.3634156165501	1618.1769259172902	1	4	6	Cav1	68
2460223	1069.3456918884476	1661.4312389987854	1	4	6	Cav1	68
2460224	1099.5983478441985	1771.188780209811	1	4	6	Cav1	68
2460225	1242.6078297879092	1661.1803517217522	1	4	6	Cav1	68
2460226	1096.347128013858	1570.174699882724	1	4	6	Cav1	68
2460227	1116.8492658000712	1712.1845617849765	1	4	6	Cav1	68
2460228	1342.974900862175	1816.1675340800211	1	4	6	Cav1	68
2460229	1183.3532453222972	1573.1744766050901	1	4	6	Cav1	68
2460230	1094.9716029158246	1615.1794955577368	1	4	6	Cav1	68
2460231	1144.29500734303	1718.8285691036829	1	4	6	Cav1	68
2460232	1299.3432351180697	1736.1452052760133	1	4	6	Cbfa2t2	68
2460233	1139.083059915884	1592.3868076803087	1	4	6	Cbfa2t2	68
2460234	1164.0406937395362	1591.4831960743634	1	4	6	Cbfa2t3	68
2460235	1209.232012120655	1622.8106267113712	1	4	6	Cblb	68
2460236	1216.3270082515235	1755.836916860574	1	4	6	Cblb	68
2460237	1168.4781156143802	1497.053560379331	1	4	6	Cblb	68
2460238	1214.2317171972184	1571.307497162023	1	4	6	Cblb	68
2460239	1320.1248833292977	1739.4735706675385	1	4	6	Cbx4	68
2460240	1137.3713324313735	1565.4626560911615	1	4	6	Cbx4	68
2460241	1122.229220087972	1558.29515724998	1	4	6	Cc2d1a	68
2460242	1266.4877817686702	1657.0518234780525	1	4	6	Cc2d1a	68
2460243	1059.4262792097495	1654.0847310044398	1	4	6	Ccar2	68
2460244	1341.9394753045156	1752.3380124306354	1	4	6	Ccar2	68
2460245	1373.1912966349269	1851.8423696721075	1	4	6	Ccar2	68
2460246	1068.052217593242	1732.4857926020898	1	4	6	Ccar2	68
2460247	1031.598551049551	1701.1948563518497	1	4	6	Ccar2	68
2460248	1046.0040919769713	1772.07530670604	1	4	6	Ccdc102a	68
2460249	1265.7645000368548	1572.312846215188	1	4	6	Ccdc102a	68
2460250	1188.7619475931829	1788.0751316352635	1	4	6	Ccdc102a	68
2460251	1155.7583369777828	1544.8121866251406	1	4	6	Ccdc102a	68
2460252	1066.369925988125	1658.5055232190382	1	4	6	Ccdc102a	68
2460253	1324.519705353067	1840.3269267909568	1	4	6	Ccdc102a	68
2460254	1274.0164296579037	1768.5734260276868	1	4	6	Ccdc102a	68
2460255	1077.5526665241916	1558.064895251642	1	4	6	Ccdc102a	68
2460256	1152.7593229612964	1699.070555314027	1	4	6	Ccdc102a	68
2460257	1221.7623696130856	1606.3150185107534	1	4	6	Ccdc102a	68
2460258	1333.2686059636585	1630.065458545356	1	4	6	Ccdc102a	68
2460259	1218.013124776789	1732.5718939217345	1	4	6	Ccdc102a	68
2460260	1369.771832643182	1798.3243192864045	1	4	6	Ccdc102a	68
2460261	1408.7743069361518	1847.0766610003468	1	4	6	Ccdc102a	68
2460262	1250.764203518339	1641.3166985343698	1	4	6	Ccdc102a	68
2460263	1047.8847464492726	1564.7318814358257	1	4	6	Ccdc102a	68
2460264	1265.7646693974152	1595.0640722539629	1	4	6	Ccdc102a	68
2460265	1119.0077896279172	1737.3228837520317	1	4	6	Ccdc102a	68
2460266	1254.0142152159428	1618.8154615821015	1	4	6	Ccdc102a	68
2460267	1146.0787319274789	1579.1529321098756	1	4	6	Ccdc126	68
2460268	1155.456931115742	1500.5061528269491	1	4	6	Ccdc126	68
2460269	1185.0822713241582	1696.6601109436288	1	4	6	Ccdc126	68
2460270	1086.8245793091885	1539.4009152293959	1	4	6	Ccdc126	68
2460271	1161.0789859740553	1499.897732998279	1	4	6	Ccdc126	68
2460272	1285.270264182592	1599.2321840684378	1	4	6	Ccdc130	68
2460273	1170.4063769806087	1591.5675341629965	1	4	6	Ccdc154	68
2460274	1036.6052786619762	1717.1965240168417	1	4	6	Ccdc157	68
2460275	1419.230760081642	1820.2014069443967	1	4	6	Ccdc181	68
2460276	1256.3665837881501	1630.6883562153846	1	4	6	Ccdc39	68
2460277	1086.4428195337018	1673.2603231217195	1	4	6	Ccdc40	68
2460278	1128.8262994777353	1509.5228114788683	1	4	6	Ccdc66	68
2460279	1078.075665970162	1755.0390318574844	1	4	6	Ccdc66	68
2460280	1134.5772574576379	1564.7762742121274	1	4	6	Ccdc66	68
2460281	1338.386622375303	1823.7218937112289	1	4	6	Ccdc85b	68
2460282	1078.1906406397661	1555.997961774821	1	4	6	Ccdc88b	68
2460283	1152.3709951858832	1830.448552038315	1	4	6	Ccdc88b	68
2460284	1066.0295308789666	1558.5742956496842	1	4	6	Ccdc92	68
2460285	1290.2878416227102	1670.3319905667677	1	4	6	Ccdc92	68
2460286	1156.351838503316	1653.338882928974	1	4	6	Ccdc97	68
2460287	1319.4878523173581	1711.4572552719603	1	4	6	Ccdc97	68
2460288	1290.4937788998716	1684.8725333571122	1	4	6	Ccdc97	68
2460289	1102.7051331172968	1723.9642822643705	1	4	6	Cchcr1	68
2460290	1348.220703907781	1785.9668108836777	1	4	6	Cchcr1	68
2460291	1354.0722486096656	1791.8074120688473	1	4	6	Ccng1	68
2460292	1025.6595468783105	1748.4415816163346	1	4	6	Ccng1	68
2460293	1185.4203271081856	1619.6830399001442	1	4	6	Ccng1	68
2460294	1179.1671939838027	1496.4830258320064	1	4	6	Ccnj	68
2460295	1121.578523006776	1805.7974636720464	1	4	6	Ccr4	68
2460296	1021.0207111474479	1589.9574411263975	1	4	6	Ccr4	68
2460297	1118.2107654309839	1804.5894630966473	1	4	6	Ccser1	68
2460298	1108.458670044211	1687.082908402477	1	4	6	Ccser1	68
2460299	1103.4583461878997	1684.0828023262438	1	4	6	Ccser1	68
2460300	1091.0785986326775	1739.0258302140012	1	4	6	Ccser2	68
2460301	1136.8640441496107	1498.7526800362425	1	4	6	Ccser2	68
2460302	1069.6512734395087	1653.2781814384482	1	4	6	Cct8l1	68
2460303	1038.7411968415763	1638.838636942209	1	4	6	Cct8l1	68
2460304	1096.4027320438113	1524.5208656603963	1	4	6	Cct8l1	68
2460305	1317.9436012400276	1662.3302040381568	1	4	6	Cd163	68
2460306	1282.5595359513477	1628.4297904422929	1	4	6	Cd28	68
2460307	1142.9381808109354	1752.1119310448387	1	4	6	Cd28	68
2460308	1283.9158109072432	1658.1261668078605	1	4	6	Cd300ld	68
2460309	1352.0157053618834	1767.4754796208472	1	4	6	Cd300ld	68
2460310	1296.6099455992864	1631.8307813188542	1	4	6	Cd300ld	68
2460311	1152.2299782797427	1656.8092607588578	1	4	6	Cd5	68
2460312	1138.149240528555	1520.0859665666005	1	4	6	Cd6	68
2460313	1036.8536482771558	1763.7006592990012	1	4	6	Cd93	68
2460314	1271.587955980411	1623.7410685282466	1	4	6	Cd96	68
2460315	1113.3938869654746	1769.3750553915797	1	4	6	Cd99l2	68
2460316	1331.9075012752128	1746.1266083726568	1	4	6	Cd99l2	68
2460317	1190.6495137825757	1700.121895300082	1	4	6	Cd99l2	68
2460318	1351.158136903382	1786.129297867024	1	4	6	Cd99l2	68
2460319	1141.3968599341752	1676.1197551824646	1	4	6	Cd99l2	68
2460320	1371.9095256994049	1775.87895644555	1	4	6	Cd99l2	68
2460321	1187.2018640815331	1512.0277086654694	1	4	6	Cdc23	68
2460322	1302.8743141885204	1742.5361048498216	1	4	6	Cdc23	68
2460323	1075.9463063250926	1706.2872375598324	1	4	6	Cdc23	68
2460324	1253.1359335986808	1804.8352329129866	1	4	6	Cdc23	68
2460325	1051.1226978577477	1590.8210953261012	1	4	6	Cdc23	68
2460326	1111.9331680464275	1541.8585385137035	1	4	6	Cdc25c	68
2460327	1280.7064457943868	1766.8304424074547	1	4	6	Cdc42bpg	68
2460328	1079.9813317585335	1615.3476010140691	1	4	6	Cdc42ep4	68
2460329	1118.3314000891678	1570.2091051681846	1	4	6	Cdc42ep4	68
2460330	1239.4162054985911	1722.976035680278	1	4	6	Cdc42se1	68
2460331	1306.1698735256884	1714.7244119614625	1	4	6	Cdc42se1	68
2460332	1118.8688573150432	1503.1146743834827	1	4	6	Cdc45	68
2460333	1011.2309151217712	1736.2126073743457	1	4	6	Cdc45	68
2460334	1197.4909680290607	1705.2143286807222	1	4	6	Cdc45	68
2460335	1182.160839289293	1521.603508981588	1	4	6	Cdc45	68
2460336	1085.2382149185826	1537.2037689498825	1	4	6	Cdc45	68
2460337	1202.2617858253793	1805.349430304447	1	4	6	Cdc5l	68
2460338	1145.2605187175557	1537.0856239256955	1	4	6	Cdc5l	68
2460339	1047.754687724261	1694.3429224174383	1	4	6	Cdc5l	68
2460340	1315.2680494318988	1707.0951545762903	1	4	6	Cdc5l	68
2460341	1061.5045643178248	1831.349901588754	1	4	6	Cdc5l	68
2460342	1214.2622708616966	1825.3505068160198	1	4	6	Cdc5l	68
2460343	1247.097957772522	1579.1597325729558	1	4	6	Cdca5	68
2460344	1159.244529305548	1529.3587122003157	1	4	6	Cdca7	68
2460345	1063.2368960925746	1634.8637996546788	1	4	6	Cdca7	68
2460346	1159.5405488863473	1501.320332042483	1	4	6	Cdca7	68
2460347	1129.4927857087537	1522.3578091853797	1	4	6	Cdca7	68
2460348	1272.7731177219162	1616.4004396823311	1	4	6	Cdcp1	68
2460349	1166.7581218393389	1807.5327614590237	1	4	6	Cdh11	68
2460350	1304.2644926248743	1699.5238517291727	1	4	6	Cdh11	68
2460351	1099.5006128819982	1609.2720042703488	1	4	6	Cdh11	68
2460352	1271.2645738492442	1817.5315250220758	1	4	6	Cdh11	68
2460353	1204.5071980569037	1625.0211221896968	1	4	6	Cdh11	68
2460354	1319.266969796974	1789.0289641266818	1	4	6	Cdh11	68
2460355	1062.2401660424805	1679.4492570311966	1	4	6	Cdh11	68
2460356	1125.255120244576	1778.7817526093538	1	4	6	Cdh11	68
2460357	1123.251411446846	1573.7694604714618	1	4	6	Cdh11	68
2460358	1103.8968592700405	1588.6313995925939	1	4	6	Cdh11	68
2460359	1315.2578763734427	1807.4487419733214	1	4	6	Cdh11	68
2460360	1132.2550689198288	1751.7799956525773	1	4	6	Cdh11	68
2460361	1246.2622562281917	1770.7791534402745	1	4	6	Cdh11	68
2460362	1284.264847924709	1788.5295536161323	1	4	6	Cdh11	68
2460363	1287.2628224193659	1662.0218874694128	1	4	6	Cdh11	68
2460364	1316.51506558952	1689.7730522338884	1	4	6	Cdh11	68
2460365	1132.2555327450998	1778.5316130576775	1	4	6	Cdh11	68
2460366	1064.562420697551	1684.6373840495532	1	4	6	Cdh11	68
2460367	1299.0138707015515	1681.5228656814068	1	4	6	Cdh11	68
2460368	1074.1836601007003	1600.2429198206191	1	4	6	Cdh18	68
2460369	1143.3647869910367	1534.0002509735598	1	4	6	Cdh18	68
2460370	1305.6921488685462	1714.9809058553656	1	4	6	Cdh23	68
2460371	1303.8409654926945	1672.9827175898724	1	4	6	Cdh23	68
2460372	1201.6830223617553	1621.028709922918	1	4	6	Cdh3	68
2460373	1152.7511175104084	1565.687545794145	1	4	6	Cdh3	68
2460374	1076.2700924705962	1649.7679687152076	1	4	6	Cdh6	68
2460375	1205.0847605133158	1628.5069520058287	1	4	6	Cdh6	68
2460376	1025.9908323307764	1586.6563549964624	1	4	6	Cdk13	68
2460377	1200.1741838017251	1517.5537726702162	1	4	6	Cdk13	68
2460378	1320.184853329125	1651.5598745659227	1	4	6	Cdk13	68
2460379	1384.9418705534597	1782.566969457965	1	4	6	Cdk13	68
2460380	1165.9990921268343	1565.651964279475	1	4	6	Cdk13	68
2460381	1048.1266297924792	1724.1402837511232	1	4	6	Cdk16	68
2460382	1193.4819543354579	1581.4361436878235	1	4	6	Cdk16	68
2460383	1232.2327287541004	1791.4491205596973	1	4	6	Cdk16	68
2460384	1029.604217998631	1575.523039580766	1	4	6	Cdk16	68
2460385	1343.4895103849353	1783.4494692087474	1	4	6	Cdk16	68
2460386	1112.7265541395925	1652.1898114198416	1	4	6	Cdk16	68
2460387	1082.8686090952936	1793.3459784057159	1	4	6	Cdk16	68
2460388	1167.9787186695578	1810.4497889480017	1	4	6	Cdk16	68
2460389	1028.471484068988	1648.4389606090867	1	4	6	Cdk16	68
2460390	1151.7297989515225	1533.1829119092972	1	4	6	Cdk16	68
2460391	1295.2374289746022	1671.6923642922077	1	4	6	Cdk16	68
2460392	1168.803080024066	1692.8053599702926	1	4	6	Cdk16	68
2460393	1085.225234555211	1605.4367842356778	1	4	6	Cdk16	68
2460394	1167.729024690926	1766.6971550935675	1	4	6	Cdk16	68
2460395	1130.9763969032704	1822.2002231696806	1	4	6	Cdk16	68
2460396	1144.4777320665949	1750.4459898221357	1	4	6	Cdk16	68
2460397	1279.144283018942	1811.1488571560596	1	4	6	Cdk16	68
2460398	1279.7364097099874	1683.44294865049	1	4	6	Cdk16	68
2460399	1071.4735446147613	1720.19361204986	1	4	6	Cdk16	68
2460400	1323.6177470902267	1652.1954087804816	1	4	6	Cdk16	68
2460401	1392.7421747991764	1826.4524354987198	1	4	6	Cdk16	68
2460402	1092.7259239064124	1574.9349946799507	1	4	6	Cdk16	68
2460403	1052.7235481407783	1569.184348275831	1	4	6	Cdk16	68
2460404	1146.7278304006097	1756.6963940949654	1	4	6	Cdk16	68
2460405	1182.2311999776334	1591.1866421617287	1	4	6	Cdk16	68
2460406	1354.2402028742763	1777.6992097538407	1	4	6	Cdk16	68
2460407	1132.540702686806	1527.6655698110674	1	4	6	Cdk16	68
2460408	1114.4650608988115	1746.475870295132	1	4	6	Cdk16	68
2460409	1301.7368029870233	1809.4507290374515	1	4	6	Cdk16	68
2460410	1427.8868098623923	1825.3512817734188	1	4	6	Cdk16	68
2460411	1131.2269912116342	1742.1953857126346	1	4	6	Cdk16	68
2460412	1234.2792958668824	1773.5339380292469	1	4	6	Cdk16	68
2460413	1378.2416102313202	1783.1997067774355	1	4	6	Cdk16	68
2460414	1042.9731078321454	1549.933124178155	1	4	6	Cdk16	68
2460415	1339.9727131207603	1614.7251166503668	1	4	6	Cdk5rap3	68
2460416	1032.4520965681677	1598.2295862242931	1	4	6	Cdk5rap3	68
2460417	1152.7087314623166	1525.472604130353	1	4	6	Cdk5rap3	68
2460418	1144.9635657105096	1821.742330928243	1	4	6	Cdk5rap3	68
2460419	1034.9556596403713	1786.7420071061351	1	4	6	Cdk5rap3	68
2460420	1290.7222521802953	1768.4861735609456	1	4	6	Cdk5rap3	68
2460421	1111.4605790518522	1778.740096624839	1	4	6	Cdk5rap3	68
2460422	1037.9518101574731	1562.977161654952	1	4	6	Cdk5rap3	68
2460423	1046.9519116418796	1535.7251947625698	1	4	6	Cdk5rap3	68
2460424	1058.0590227071575	1614.7689395704194	1	4	6	Cdk6	68
2460425	1378.3296014931739	1770.276182526222	1	4	6	Cdk6	68
2460426	1147.8137760558138	1513.0121200114118	1	4	6	Cdk6	68
2460427	1201.3178732570052	1632.2690082873532	1	4	6	Cdk6	68
2460428	1192.6303716216944	1669.1654462174781	1	4	6	Cdk6	68
2460429	1080.061203434173	1734.5260727082732	1	4	6	Cdk6	68
2460430	1196.131094578637	1772.9193023892706	1	4	6	Cdk6	68
2460431	1151.5642969779922	1552.7645166640764	1	4	6	Cdk6	68
2460432	1094.8302815812442	1544.4053768826245	1	4	6	Cdkl2	68
2460433	1287.8387257300774	1759.420923368044	1	4	6	Cdkl2	68
2460434	1072.9077070609562	1594.4461819343094	1	4	6	Cdkl2	68
2460435	1136.3013886871206	1584.3542282037497	1	4	6	Cdkl5	68
2460436	1032.2206504720489	1679.6576447748823	1	4	6	Cdkn1a	68
2460437	1274.7365920169686	1619.652501232604	1	4	6	Cdkn1a	68
2460438	1120.4771764973918	1812.9161527597944	1	4	6	Cdkn1a	68
2460439	1279.188935411415	1771.9063427923945	1	4	6	Cdon	68
2460440	1133.5839404373762	1821.2622612962264	1	4	6	Cdr2l	68
2460441	1352.595013867091	1823.7606987545778	1	4	6	Cdr2l	68
2460442	1036.3274562114425	1618.2527641995976	1	4	6	Cdr2l	68
2460443	1168.584787162196	1702.0059633218557	1	4	6	Cdr2l	68
2460444	1317.3421045104662	1677.2535713166842	1	4	6	Cdr2l	68
2460445	1021.5324317879632	1689.5788874381244	1	4	6	Cdyl2	68
2460446	1115.637327389336	1725.21477177992	1	4	6	Cebpz	68
2460447	1399.3934157236447	1786.904188945208	1	4	6	Cenpf	68
2460448	1113.1225585717402	1749.409136712831	1	4	6	Cenpf	68
2460449	1127.1242031098416	1775.1605481683787	1	4	6	Cenpf	68
2460450	1066.105322700454	1555.4395075504167	1	4	6	Cep104	68
2460451	1138.9234601958406	1524.9228072160504	1	4	6	Cep135	68
2460452	1286.615445343485	1790.301717042515	1	4	6	Cep152	68
2460453	1056.3530737990607	1665.670476388696	1	4	6	Cep164	68
2460454	1152.358586937626	1531.9100932183642	1	4	6	Cep164	68
2460455	1100.1067223049731	1723.1741418298511	1	4	6	Cep164	68
2460456	1202.0286794190642	1879.700020974752	1	4	6	Cep170b	68
2460457	1206.7573518611948	1805.8385350993835	1	4	6	Cep170b	68
2460458	1261.841888540791	1646.047799778873	1	4	6	Cep350	68
2460459	1246.3414880712166	1840.0614594043536	1	4	6	Cep350	68
2460460	1139.8329522346721	1538.290666407926	1	4	6	Cep350	68
2460461	1251.5912792207573	1673.549744990069	1	4	6	Cep350	68
2460462	1228.3395271461525	1637.5473245654678	1	4	6	Cep350	68
2460463	1054.1124602438758	1707.3172677313144	1	4	6	Cep57	68
2460464	1021.7186970967126	1690.416774837414	1	4	6	Cep57	68
2460465	1171.0301591313792	1512.7213349628205	1	4	6	Cep68	68
2460466	1401.5077242234538	1834.6169117351385	1	4	6	Cep85	68
2460467	1128.2454238897867	1693.3519187960726	1	4	6	Cep85	68
2460468	1128.257275622623	1622.8380553686768	1	4	6	Cep85	68
2460469	1083.320519594883	1793.609764486914	1	4	6	Cep85	68
2460470	1049.502051155699	1570.067144244982	1	4	6	Cep85	68
2460471	1127.0405035006622	1540.474248532597	1	4	6	Cep89	68
2460472	1242.94562963615	1782.506705983268	1	4	6	Cep89	68
2460473	1171.335310540295	1664.3785545062565	1	4	6	Cep95	68
2460474	1181.3805684494419	1554.588182638046	1	4	6	Cep95	68
2460475	1056.6141113946985	1693.505593917364	1	4	6	Cept1	68
2460476	1154.6739360113022	1781.2281744791042	1	4	6	Cers2	68
2460477	1368.230355109813	1788.8032988056402	1	4	6	Cers2	68
2460478	1239.7188394895365	1590.2904213033291	1	4	6	Cers2	68
2460479	1178.717085423845	1825.5580925667252	1	4	6	Cers2	68
2460480	1264.972568307036	1759.5523561986324	1	4	6	Cers2	68
2460481	1309.7248800240516	1678.0459658596583	1	4	6	Cers2	68
2460482	1248.469771876697	1617.2922703808397	1	4	6	Cers2	68
2460483	1199.6775805416949	1824.8972453898775	1	4	6	Cers2	68
2460484	1165.9658617055434	1798.556286576198	1	4	6	Cers2	68
2460485	1137.48474905883	1750.2529995549728	1	4	6	Cers3	68
2460486	1104.8128988657936	1549.9117132177291	1	4	6	Cers3	68
2460487	1306.812450189386	1672.7221954114584	1	4	6	Cers5	68
2460488	1336.3153712948897	1757.4771096154745	1	4	6	Cers5	68
2460489	1074.0480743835858	1686.9760435106518	1	4	6	Cers5	68
2460490	1260.3090830959327	1637.4705780923537	1	4	6	Cers5	68
2460491	1283.311931954221	1747.7271812596782	1	4	6	Cers5	68
2460492	1079.9659623895616	1530.49402090537	1	4	6	Cgn	68
2460493	1209.076373830926	1571.8716504164286	1	4	6	Chd8	68
2460494	1100.069495462295	1619.6249585364067	1	4	6	Chd8	68
2460495	1306.80883409515	1768.6919689123374	1	4	6	Chek1	68
2460496	1199.115661879816	1731.1762706090963	1	4	6	Chic1	68
2460497	1404.015659679052	1788.4229183924372	1	4	6	Chodl	68
2460498	1278.6743451603145	1621.9432403707306	1	4	6	Chrna5	68
2460499	1287.6748337470117	1772.9468761886626	1	4	6	Chrna5	68
2460500	1372.87073688324	1767.8984648136275	1	4	6	Chrna6	68
2460501	1452.805071577977	1830.7609376307355	1	4	6	Chrna7	68
2460502	1226.4588534783793	1624.3105473394426	1	4	6	Chrnd	68
2460503	1039.221357242351	1636.2991246490674	1	4	6	Chst10	68
2460504	1275.3876626187475	1802.4703925893436	1	4	6	Chst2	68
2460505	1230.385016050242	1829.7217282141746	1	4	6	Chst2	68
2460506	1295.0500781389615	1643.5159679122567	1	4	6	Chst3	68
2460507	1105.4458291456233	1630.0642398793932	1	4	6	Chst7	68
2460508	1205.2023063149707	1791.5727542745178	1	4	6	Chst7	68
2460509	1065.194096090367	1727.3199300283231	1	4	6	Chst7	68
2460510	1194.9507372386252	1610.312643226083	1	4	6	Chst7	68
2460511	1132.4485520928972	1850.5764663329278	1	4	6	Chst7	68
2460512	1189.201070541288	1729.3193615552013	1	4	6	Chst7	68
2460513	1140.4099175427557	1862.291075981938	1	4	6	Chsy1	68
2460514	1242.16453190747	1888.0435157107208	1	4	6	Chsy1	68
2460515	1059.1579928686097	1689.7817525713806	1	4	6	Chsy1	68
2460516	1246.166922153801	1700.784483399088	1	4	6	Chsy1	68
2460517	1164.1628441586595	1709.7839555575974	1	4	6	Chsy1	68
2460518	1318.9206447554516	1684.5345811672064	1	4	6	Chsy1	68
2460519	1237.6677770142876	1595.529297468857	1	4	6	Chsy1	68
2460520	1145.161082854679	1782.5372797276675	1	4	6	Chsy1	68
2460521	1291.1676445478367	1824.7910190797088	1	4	6	Chsy1	68
2460522	1081.4089318965816	1703.5326991052368	1	4	6	Chsy1	68
2460523	1316.6103508582553	1693.8706857086054	1	4	6	Chsy1	68
2460524	1185.3418169065458	1727.0535027749788	1	4	6	Ciao1	68
2460525	1147.8393121993704	1700.0519772052999	1	4	6	Ciao1	68
2460526	1066.4873647867028	1547.199393969279	1	4	6	Ciapin1	68
2460527	1213.4954403978543	1630.2030948375423	1	4	6	Ciapin1	68
2460528	1023.485329425384	1598.2022639976049	1	4	6	Ciapin1	68
2460529	1209.5021804918192	1600.2382089232256	1	4	6	Cidec	68
2460530	1264.8803119924535	1670.777073563816	1	4	6	Cinp	68
2460531	1118.5883801133632	1519.8202835384318	1	4	6	Cinp	68
2460532	1148.0164535641886	1507.2150978902139	1	4	6	Cit	68
2460533	1160.305451752892	1670.393924820497	1	4	6	Cited2	68
2460534	1363.1799747533407	1771.3329556854385	1	4	6	Cited2	68
2460535	1356.1812891683535	1867.340109150094	1	4	6	Cited2	68
2460536	1209.1681993782072	1744.3339109353576	1	4	6	Cited2	68
2460537	1040.15384320363	1639.3294475558826	1	4	6	Cited2	68
2460538	1041.4060208044698	1748.5874042298078	1	4	6	Cited2	68
2460539	1138.908694988544	1514.568437977194	1	4	6	Cited2	68
2460540	1313.173274496449	1611.3222063958974	1	4	6	Cited2	68
2460541	1160.4160047455373	1816.3401032904803	1	4	6	Cited2	68
2460542	1320.9244559410386	1643.3243967670444	1	4	6	Cited2	68
2460543	1180.9041987098947	1727.3057475531684	1	4	6	Cited2	68
2460544	1239.6688466165874	1661.3272616367922	1	4	6	Cited2	68
2460545	1211.9176454486721	1704.330931204825	1	4	6	Cited2	68
2460546	1082.9058909881242	1582.3244636847473	1	4	6	Cited2	68
2460547	1190.9134463878117	1564.3210927786745	1	4	6	Cited2	68
2460548	1282.922573670635	1690.5785690526402	1	4	6	Cited2	68
2460549	1195.1643409972246	1595.3232811878934	1	4	6	Cited2	68
2460550	1397.9328402481867	1788.083516575419	1	4	6	Cited2	68
2460551	1103.6580815010882	1617.5766399110091	1	4	6	Cited2	68
2460552	1333.9272138936599	1738.331096622031	1	4	6	Cited2	68
2460553	1268.1724593280287	1741.5825814810514	1	4	6	Cited2	68
2460554	1445.9358889374716	1846.332560299569	1	4	6	Cited2	68
2460555	1082.658695153998	1730.8353229484524	1	4	6	Cited2	68
2460556	1344.9294831566867	1815.3365182196576	1	4	6	Cited2	68
2460557	1159.9140445412413	1714.8326936054896	1	4	6	Cited2	68
2460558	1245.1715688815002	1783.086059154035	1	4	6	Cited2	68
2460559	1030.6538006091812	1673.3321126393787	1	4	6	Cited2	68
2460560	1119.9084279756137	1573.5731139916775	1	4	6	Cited2	68
2460561	1040.406522297113	1778.8396305810786	1	4	6	Cited2	68
2460562	1057.403650137354	1563.0735490291113	1	4	6	Cited2	68
2460563	1279.6712485390246	1633.3244505202817	1	4	6	Cited2	68
2460564	1276.170187749166	1590.5713817989429	1	4	6	Cited2	68
2460565	1198.6659054373654	1664.3282610082929	1	4	6	Cited2	68
2460566	1298.423739294827	1692.0783791350652	1	4	6	Cited2	68
2460567	1134.9120550994135	1706.5825546657122	1	4	6	Cited2	68
2460568	1099.6322897674947	1599.7228874213333	1	4	6	Cited2	68
2460569	1235.6698938298025	1731.332452997996	1	4	6	Cited2	68
2460570	1078.1577034516938	1695.3328146648653	1	4	6	Cited2	68
2460571	1342.927798415183	1734.580645243601	1	4	6	Cited2	68
2460572	1227.920660833705	1801.337720243743	1	4	6	Cited2	68
2460573	1165.9156132423348	1774.336925278375	1	4	6	Cited2	68
2460574	1295.6729917758312	1663.576352328166	1	4	6	Cited2	68
2460575	1265.9197680536254	1608.3228836084472	1	4	6	Cited2	68
2460576	1164.9147030547656	1730.3337266667413	1	4	6	Cited2	68
2460577	1061.9070186694403	1722.3351011222244	1	4	6	Cited2	68
2460578	1177.9132757099621	1605.3243383431638	1	4	6	Cited2	68
2460579	1072.9059587186066	1624.3277253050835	1	4	6	Cited2	68
2460580	1180.9180228250655	1843.3416857550096	1	4	6	Cited2	68
2460581	1082.9068231680048	1631.3280469608821	1	4	6	Cited2	68
2460582	1215.6666849511798	1639.576119180477	1	4	6	Cited2	68
2460583	1176.9157708325702	1740.334229658635	1	4	6	Cited2	68
2460584	1431.9360355408203	1825.3355944056107	1	4	6	Cited2	68
2460585	1173.6621652765357	1563.3213481067705	1	4	6	Cited2	68
2460586	1322.2475962472115	1668.6315516160796	1	4	6	Cited2	68
2460587	1192.914652945582	1620.0751309934794	1	4	6	Cited2	68
2460588	1242.9067830579625	1610.9619137637376	1	4	6	Cited2	68
2460589	1198.585284098656	1681.3264809001657	1	4	6	Cited2	68
2460590	1199.4168306376332	1709.3315340793827	1	4	6	Cited2	68
2460591	1124.9002293575143	1751.3087855304054	1	4	6	Cited2	68
2460592	1340.1756710835905	1633.5733124809644	1	4	6	Cited2	68
2460593	1217.918521771	1727.3324990062906	1	4	6	Cited2	68
2460594	1038.653534975394	1628.3286685344656	1	4	6	Cited2	68
2460595	1325.924391539553	1620.82265096109	1	4	6	Cited2	68
2460596	1278.9222896366587	1607.3208422318476	1	4	6	Cited2	68
2460597	1216.9187720522623	1744.3337612078042	1	4	6	Cited2	68
2460598	1295.6743644695555	1735.3316040511395	1	4	6	Cited2	68
2460599	1398.1831239827493	1802.3345568132825	1	4	6	Cited2	68
2460600	1194.9158049109692	1673.0789592605138	1	4	6	Cited2	68
2460601	1292.244883332358	1653.2976208408554	1	4	6	Cited2	68
2460602	1205.916654981869	1675.3289246348534	1	4	6	Cited2	68
2460603	1171.165078077575	1726.3333175448486	1	4	6	Cited2	68
2460604	1361.9299653709534	1775.3332696869356	1	4	6	Cited2	68
2460605	1201.9178832618275	1755.3348524111916	1	4	6	Cited2	68
2460606	1129.4117306958055	1710.3329388930113	1	4	6	Cited2	68
2460607	1176.7493747055462	1547.5703680380848	1	4	6	Ckap2l	68
2460608	1210.963569281538	1694.3003106882163	1	4	6	Ckap4	68
2460609	1206.964286965543	1815.0556135993347	1	4	6	Ckap4	68
2460610	1144.9617245538598	1834.0568985805885	1	4	6	Ckap4	68
2460611	1325.9688418559422	1730.3010428858383	1	4	6	Ckap4	68
2460612	1262.967169936854	1875.057816215556	1	4	6	Ckap4	68
2460613	1226.7134674932759	1588.2955806099394	1	4	6	Ckap4	68
2460614	1360.2209160891675	1808.0541790232307	1	4	6	Ckap4	68
2460615	1019.8856704064037	1654.3636142217038	1	4	6	Ckap4	68
2460616	1194.9642796887497	1885.0587531208475	1	4	6	Ckap4	68
2460617	1287.7165189643881	1641.5474531343566	1	4	6	Ckap4	68
2460618	1221.2133380930127	1602.7962574930352	1	4	6	Ckap4	68
2460619	1109.9584674897492	1599.0469134738178	1	4	6	Ckap4	68
2460620	1181.9622910047487	1692.0504365773868	1	4	6	Ckap4	68
2460621	1079.9580804026891	1724.3025835300969	1	4	6	Ckap4	68
2460622	1309.968923321459	1835.3057270375994	1	4	6	Ckap4	68
2460623	1354.010967864356	1793.0049032436934	1	4	6	Ckap4	68
2460624	1077.4564453719017	1518.2936294992394	1	4	6	Ckap4	68
2460625	1192.9625788923686	1666.0492222607288	1	4	6	Ckap4	68
2460626	1152.4619106047942	1816.0560652616123	1	4	6	Ckap4	68
2460627	1216.4640365649218	1726.301671465421	1	4	6	Ckap4	68
2460628	1184.7114973245834	1569.0450613025214	1	4	6	Ckap4	68
2460629	1284.4679548627842	1854.3067469644727	1	4	6	Ckap4	68
2460630	1267.7169071718383	1812.5550539079768	1	4	6	Ckap4	68
2460631	1267.2151394310422	1574.0446693356862	1	4	6	Ckap4	68
2460632	1156.960508719925	1598.0465235841846	1	4	6	Ckap4	68
2460633	1290.9667689000494	1655.2980213365358	1	4	6	Ckap4	68
2460634	1101.9596439965062	1806.055994968928	1	4	6	Ckap4	68
2460635	1252.9646857228095	1597.0457726558425	1	4	6	Ckap4	68
2460636	1071.7068586417538	1608.7976192289998	1	4	6	Ckap4	68
2460637	1165.7116854824828	1707.3012169428703	1	4	6	Ckap4	68
2460638	1204.9646862867323	1880.5584802768108	1	4	6	Ckap4	68
2460639	1282.6586694128446	1794.1468480905603	1	4	6	Ckap4	68
2460640	1167.4628365456012	1853.3075680782936	1	4	6	Ckap4	68
2460641	1272.7170562741217	1801.5545379956163	1	4	6	Ckap4	68
2460642	1257.9647187685975	1572.7946715614837	1	4	6	Ckap4	68
2460643	1189.2124443359824	1670.7994572028902	1	4	6	Ckap4	68
2460644	1180.2208893790325	1556.3319411300106	1	4	6	Clcf1	68
2460645	1049.2216465044194	1775.3862742307822	1	4	6	Clcf1	68
2460646	1228.2236320664324	1599.8351518950408	1	4	6	Clcf1	68
2460647	1277.7800833671515	1695.130708695347	1	4	6	Clcn2	68
2460648	1196.2897163228643	1587.2407818500087	1	4	6	Clcn6	68
2460649	1229.559333870041	1743.2233837403548	1	4	6	Clcn6	68
2460650	1158.5405864744353	1575.2153940887288	1	4	6	Cldn11	68
2460651	1163.4682153171616	1600.0830594652239	1	4	6	Cldn4	68
2460652	1036.4598317280902	1694.3413365715685	1	4	6	Cldn4	68
2460653	1195.4076230493508	1559.8838875099718	1	4	6	Cldn4	68
2460654	1149.9668181338313	1561.8303626676693	1	4	6	Cldn4	68
2460655	1246.8573269972444	1597.063585704302	1	4	6	Cldn5	68
2460656	1305.0694719697667	1693.8504281398457	1	4	6	Cldn9	68
2460657	1161.4071663243187	1582.7667030618788	1	4	6	Clec16a	68
2460658	1088.4945011248235	1567.5907177009565	1	4	6	Clec4f	68
2460659	1228.6928621681316	1642.03311206863	1	4	6	Clip1	68
2460660	1236.6777649411804	1807.609433540444	1	4	6	Clip1	68
2460661	1193.297921589415	1797.9202922247287	1	4	6	Clip4	68
2460662	1076.061433660732	1736.593029635908	1	4	6	Clrn1	68
2460663	1299.1633093356486	1627.4330037418802	1	4	6	Clstn2	68
2460664	1051.9706958394008	1664.694259130614	1	4	6	Cmtm3	68
2460665	1022.5623992833985	1719.6660171458482	1	4	6	Cmtm3	68
2460666	1147.0683691847282	1771.6687462539019	1	4	6	Cmtm3	68
2460667	1016.5622413587453	1635.6619208028474	1	4	6	Cmtm3	68
2460668	1097.0658967120637	1797.4199192089734	1	4	6	Cmtm3	68
2460669	1387.5800791232787	1768.668983304752	1	4	6	Cmtm3	68
2460670	1163.0694283536363	1595.660209014031	1	4	6	Cmtm3	68
2460671	1289.0753049000755	1755.4181820802664	1	4	6	Cmtm3	68
2460672	1134.067768741047	1752.917827220901	1	4	6	Cmtm3	68
2460673	1136.0681554778453	1579.9093798791293	1	4	6	Cmtm3	68
2460674	1110.1376676592665	1602.8922149639582	1	4	6	Cmtm4	68
2460675	1434.92255299527	1804.2090450304368	1	4	6	Cmtm4	68
2460676	1095.1578566168178	1781.2099318384207	1	4	6	Cmtm4	68
2460677	1314.1663146637222	1612.7014853535866	1	4	6	Cmtm4	68
2460678	1311.1673338607097	1818.460346057852	1	4	6	Cmtm4	68
2460679	1008.4031220898155	1597.2025168663085	1	4	6	Cmtm4	68
2460680	1119.1578714983707	1597.2019069496027	1	4	6	Cmtm4	68
2460681	1092.6457365572223	1595.4919821539931	1	4	6	Cmtr1	68
2460682	1065.3689088811223	1544.42014072456	1	4	6	Cmya5	68
2460683	1330.1278261218988	1725.4345494244012	1	4	6	Cmya5	68
2460684	1046.3640387516025	1729.6786882291015	1	4	6	Cmya5	68
2460685	1120.2294302610255	1593.7675819681408	1	4	6	Cndp1	68
2460686	1125.4942654681781	1548.3601815727434	1	4	6	Cnga2	68
2460687	1072.9437678974955	1757.391420632176	1	4	6	Cnga2	68
2460688	1135.9491120801133	1574.427845432555	1	4	6	Cnga2	68
2460689	1221.715389896305	1582.465220861419	1	4	6	Cnga3	68
2460690	1092.4828705622751	1606.2577642423078	1	4	6	Cnksr3	68
2460691	1261.495330896753	1668.0080868049768	1	4	6	Cnksr3	68
2460692	1022.1716709720772	1725.3433020472105	1	4	6	Cnnm2	68
2460693	1044.8667950883419	1686.1969942122632	1	4	6	Cnot1	68
2460694	1368.6362696327053	1808.2036077178411	1	4	6	Cnot1	68
2460695	1068.1178905166776	1540.438270357543	1	4	6	Cnot1	68
2460696	1091.7254282398019	1772.494241016774	1	4	6	Cnot1	68
2460697	1288.1310940883723	1608.6919138056371	1	4	6	Cnot1	68
2460698	1238.1283543921377	1730.9492781772235	1	4	6	Cnot1	68
2460699	1184.1252573298095	1787.7027499090354	1	4	6	Cnot1	68
2460700	1207.8763667372775	1622.4428819534278	1	4	6	Cnot1	68
2460701	1316.382797877796	1619.192473606788	1	4	6	Cnot1	68
2460702	1070.1184738622424	1784.4527721674801	1	4	6	Cnot1	68
2460703	1364.13590726943	1763.7009837754708	1	4	6	Cnot1	68
2460704	1080.618815704816	1634.9438684384904	1	4	6	Cnot1	68
2460705	1106.370221178402	1569.4399215111503	1	4	6	Cnot1	68
2460706	1137.6969638621688	1750.794041186288	1	4	6	Cnot1	68
2460707	1157.623670640383	1779.2022853221092	1	4	6	Cnot1	68
2460708	1330.8837145974308	1639.6936612226662	1	4	6	Cnot1	68
2460709	1343.1346448060046	1746.4499961489953	1	4	6	Cnot1	68
2460710	1383.1371119328846	1800.453127568867	1	4	6	Cnot1	68
2460711	1293.1314150686007	1618.4424791178985	1	4	6	Cnot1	68
2460712	1079.8690604280298	1781.7025944180295	1	4	6	Cnot1	68
2460713	1422.0192547304855	1817.971802373761	1	4	6	Cnot10	68
2460714	1201.2594914929168	1519.7076066414902	1	4	6	Cnot10	68
2460715	1058.252772654388	1581.460246546645	1	4	6	Cnot10	68
2460716	1301.2444627306343	1720.6207792406913	1	4	6	Cnot10	68
2460717	1315.2645473394284	1667.2146554544436	1	4	6	Cnot10	68
2460718	1322.7569430567037	1674.4297687858175	1	4	6	Cnot4	68
2460719	1238.635035780783	1804.9792001920061	1	4	6	Cnp	68
2460720	1192.532526000994	1851.7889533963744	1	4	6	Cnpy3	68
2460721	1227.5308782548075	1592.5235671308126	1	4	6	Cnpy3	68
2460722	1319.287554619242	1691.7779574956312	1	4	6	Cnpy3	68
2460723	1079.5216037843923	1539.0225661726777	1	4	6	Cnpy3	68
2460724	1045.5217986515565	1690.7817739252855	1	4	6	Cnpy3	68
2460725	1333.5398068889117	1793.5336036024562	1	4	6	Cnpy3	68
2460726	1075.5609246322645	1707.8221485622707	1	4	6	Cnpy3	68
2460727	1150.5264443577357	1592.524633038328	1	4	6	Cnpy3	68
2460728	1240.5347488020006	1813.7860901608067	1	4	6	Cnpy3	68
2460729	1124.0245956414892	1569.7737082494932	1	4	6	Cnpy3	68
2460730	1352.2906849582494	1779.7825619201144	1	4	6	Cnpy3	68
2460731	1320.7894790435698	1821.2853785389216	1	4	6	Cnpy3	68
2460732	1232.5839529748212	1614.0128969685418	1	4	6	Cnpy3	68
2460733	1216.5298922706857	1567.7722851694734	1	4	6	Cnpy3	68
2460734	1060.4503680876858	1620.8819281915323	1	4	6	Cnr2	68
2460735	1145.8842975946927	1540.016920374129	1	4	6	Cnst	68
2460736	1356.6464161373754	1820.2826521896604	1	4	6	Cnst	68
2460737	1286.892326025992	1605.270523748675	1	4	6	Cnst	68
2460738	1035.8780941109794	1581.0193155058016	1	4	6	Cnst	68
2460739	1032.3951611163088	1639.1199980865806	1	4	6	Cntnap3	68
2460740	1409.0050966885967	1789.0012870647654	1	4	6	Cntnap4	68
2460741	1286.2621324326853	1602.0255927132712	1	4	6	Cntnap4	68
2460742	1148.0346034734812	1575.5234915606304	1	4	6	Cntnap5b	68
2460743	1108.3301388559914	1583.3203896832815	1	4	6	Cntrob	68
2460744	1303.0866680669722	1767.0825274086217	1	4	6	Cntrob	68
2460745	1049.0118145535348	1571.3885840554965	1	4	6	Cog4	68
2460746	1280.0304198874455	1811.1529131656528	1	4	6	Cog4	68
2460747	1154.0211229693687	1762.9008398572562	1	4	6	Cog4	68
2460748	1261.044312594792	1634.8536816945536	1	4	6	Cog4	68
2460749	1028.011498711703	1682.1465238046728	1	4	6	Cog4	68
2460750	1290.7813652870996	1828.153979301287	1	4	6	Cog4	68
2460751	1174.1040490310345	1824.301077766275	1	4	6	Cog5	68
2460752	1276.357707050956	1633.2882644398496	1	4	6	Cog5	68
2460753	1144.8482390083495	1512.2826874719583	1	4	6	Cog5	68
2460754	1121.3500858045777	1764.2981540867513	1	4	6	Cog5	68
2460755	1216.3564088651403	1811.2997476548667	1	4	6	Cog5	68
2460756	1102.7468724082637	1526.144497262185	1	4	6	Cog8	68
2460757	1199.754735986924	1643.1510099171385	1	4	6	Cog8	68
2460758	1112.4440552841816	1592.6967997599388	1	4	6	Coil	68
2460759	1315.4576156410974	1632.699307150578	1	4	6	Coil	68
2460760	1045.7868339627066	1565.1488242684056	1	4	6	Col11a1	68
2460761	1307.2941802360094	1704.6766143892573	1	4	6	Col12a1	68
2460762	1271.2046617671374	1681.038375040173	1	4	6	Col12a1	68
2460763	1118.919488677057	1826.761707899919	1	4	6	Col18a1	68
2460764	1310.7453028884097	1671.127807320248	1	4	6	Col1a1	68
2460765	1172.2383478684724	1836.1420028221519	1	4	6	Col1a1	68
2460766	1116.2308187341068	1635.1286903751377	1	4	6	Col1a1	68
2460767	1085.981130800787	1775.1391924327709	1	4	6	Col1a1	68
2460768	1218.4871560121674	1581.8730803513627	1	4	6	Col1a1	68
2460769	1224.7414841858022	1802.138663921164	1	4	6	Col1a1	68
2460770	1189.7348333818252	1566.1224753728486	1	4	6	Col1a1	68
2460771	1071.2278637719378	1649.1304829907324	1	4	6	Col1a1	68
2460772	1227.7404252104432	1729.3834268216315	1	4	6	Col1a1	68
2460773	1174.4878301123395	1797.1391844259274	1	4	6	Col1a1	68
2460774	1260.4091454672619	1659.3943470697589	1	4	6	Col1a1	68
2460775	1122.403853594318	1826.0720682570482	1	4	6	Col1a1	68
2460776	1209.992061534291	1894.1454676868464	1	4	6	Col1a1	68
2460777	1179.239198382215	1855.3932562000675	1	4	6	Col1a1	68
2460778	1266.2439007002752	1771.1357154871848	1	4	6	Col1a1	68
2460779	1113.9819236241765	1707.383880410925	1	4	6	Col1a1	68
2460780	1440.5073807812887	1832.136968810216	1	4	6	Col1a1	68
2460781	1116.3222615656514	1507.507220083795	1	4	6	Col1a1	68
2460782	1298.9946883465375	1684.8790012044205	1	4	6	Col1a1	68
2460783	1178.9853432918771	1639.1278676943257	1	4	6	Col1a1	68
2460784	1253.9920383996098	1715.6319896902473	1	4	6	Col1a1	68
2460785	1136.986158322621	1854.1439125199195	1	4	6	Col1a1	68
2460786	1347.7493871035672	1753.1329886343156	1	4	6	Col1a1	68
2460787	1182.9880800766578	1777.887659666666	1	4	6	Col1a1	68
2460788	1158.2374856767558	1843.89278993595	1	4	6	Col1a1	68
2460789	1202.7402101168045	1817.890150378245	1	4	6	Col1a1	68
2460790	1293.9929366569672	1605.8734542955601	1	4	6	Col1a1	68
2460791	1220.7385009125633	1648.8778040549864	1	4	6	Col1a1	68
2460792	1263.7448773693338	1836.1403820852206	1	4	6	Col1a1	68
2460793	1166.233550442695	1589.1245298460842	1	4	6	Col1a1	68
2460794	1318.2110497892402	1804.8021221026568	1	4	6	Col1a1	68
2460795	1038.2276770361618	1771.3897727141104	1	4	6	Col1a1	68
2460796	1007.7275634699545	1584.060353987344	1	4	6	Col1a1	68
2460797	1309.7473527561542	1791.3863666163088	1	4	6	Col1a1	68
2460798	1254.7435779720317	1800.1379846568268	1	4	6	Col1a1	68
2460799	1327.2490560282877	1817.1379100049776	1	4	6	Col1a1	68
2460800	1059.479014455039	1761.138663191779	1	4	6	Col1a1	68
2460801	1224.240684747713	1758.3855564241749	1	4	6	Col1a1	68
2460802	1097.9811387731963	1727.3855869260178	1	4	6	Col1a1	68
2460803	1188.2369209774783	1691.131399981309	1	4	6	Col1a1	68
2460804	1185.4891497511578	1827.141131015865	1	4	6	Col1a1	68
2460805	1107.7322270275542	1748.386896391362	1	4	6	Col1a1	68
2460806	1097.2285994897386	1586.1255392002238	1	4	6	Col1a1	68
2460807	1213.738452421435	1674.129737143838	1	4	6	Col1a1	68
2460808	1132.9809193381743	1574.124055525982	1	4	6	Col1a1	68
2460809	1123.982835084304	1718.8845174437888	1	4	6	Col1a1	68
2460810	1236.7427704687848	1825.3900940103067	1	4	6	Col1a1	68
2460811	1311.078911019181	1683.7283177623651	1	4	6	Col1a1	68
2460812	1134.4818868493353	1622.127437327309	1	4	6	Col1a1	68
2460813	1252.239807873027	1596.1235083462357	1	4	6	Col1a1	68
2460814	1314.7470207796332	1752.1335013635908	1	4	6	Col1a1	68
2460815	1023.9749874515622	1677.3833377469664	1	4	6	Col1a1	68
2460816	1122.7335577617362	1763.6376996708202	1	4	6	Col1a1	68
2460817	1235.6666456291562	1682.8495069942912	1	4	6	Col1a1	68
2460818	1366.2510284982247	1772.134021384875	1	4	6	Col1a1	68
2460819	1255.9940614187897	1822.1395294821677	1	4	6	Col1a1	68
2460820	1259.9928369958973	1736.6333781093588	1	4	6	Col1a1	68
2460821	1112.3240098101944	1611.513975534255	1	4	6	Col1a1	68
2460822	1195.7355081205624	1580.123365597718	1	4	6	Col1a1	68
2460823	1146.6805895369378	1792.1569849760838	1	4	6	Col1a1	68
2460824	1282.2441569671264	1720.881872724507	1	4	6	Col1a1	68
2460825	1278.2452324838137	1798.1374247663175	1	4	6	Col1a1	68
2460826	1276.2423346818882	1643.1264267258707	1	4	6	Col1a1	68
2460827	1185.9876848894971	1743.3851685893637	1	4	6	Col1a1	68
2460828	1272.7429876719693	1693.13004544314	1	4	6	Col1a1	68
2460829	1182.9849732986768	1602.1251636061606	1	4	6	Col1a1	68
2460830	1217.4879591991341	1631.126615371143	1	4	6	Col1a1	68
2460831	1262.4921821806017	1689.1299409341293	1	4	6	Col1a1	68
2460832	1228.9906115828235	1734.133734616442	1	4	6	Col1a1	68
2460833	1177.4840895216457	1573.3732061938613	1	4	6	Col1a1	68
2460834	1187.236384971271	1664.1294980532703	1	4	6	Col1a1	68
2460835	1333.2479542682838	1730.6316649743558	1	4	6	Col1a1	68
2460836	1099.2326629281108	1808.1413078075484	1	4	6	Col1a1	68
2460837	1164.8633088211925	1801.139199577614	1	4	6	Col1a1	68
2460838	1197.2396124502689	1806.389450349529	1	4	6	Col1a1	68
2460839	1106.731067187758	1687.1325556128459	1	4	6	Col1a1	68
2460840	1311.8744861278356	1705.1263284392528	1	4	6	Col1a1	68
2460841	1130.984510417415	1785.13910791172	1	4	6	Col1a1	68
2460842	1074.7284181557145	1666.1316272360655	1	4	6	Col1a1	68
2460843	1174.236309062311	1712.1331442635237	1	4	6	Col1a1	68
2460844	1137.2307938722993	1548.872197000965	1	4	6	Col1a1	68
2460845	1149.7332428270265	1637.1282362433067	1	4	6	Col1a1	68
2460846	1301.0779234651181	1651.3933627226272	1	4	6	Col1a1	68
2460847	1296.4949828929641	1710.3808509885241	1	4	6	Col1a1	68
2460848	1279.745498788668	1808.13811167328	1	4	6	Col1a1	68
2460849	1297.7468044087111	1824.0695415824875	1	4	6	Col1a1	68
2460850	1141.2313677785803	1565.873320189443	1	4	6	Col1a1	68
2460851	1209.9893720560501	1742.1346497547343	1	4	6	Col1a1	68
2460852	1062.228651324509	1729.6363759596852	1	4	6	Col1a1	68
2460853	1121.5261761729269	1810.1411950560007	1	4	6	Col1a1	68
2460854	1116.979727526671	1571.1241251171368	1	4	6	Col1a1	68
2460855	1223.9877165881098	1591.8737253193278	1	4	6	Col1a1	68
2460856	1101.73331234329	1834.1431061616072	1	4	6	Col1a1	68
2460857	1196.0165723742964	1712.4840349057624	1	4	6	Col1a1	68
2460858	1231.9885690559306	1607.8747224975373	1	4	6	Col1a1	68
2460859	1168.98335762244	1567.1229203500516	1	4	6	Col1a1	68
2460860	1090.6745235828919	1610.8111781461048	1	4	6	Col1a1	68
2460861	1213.9885690535614	1680.3801834669048	1	4	6	Col1a1	68
2460862	1233.2398534524407	1675.1294670088898	1	4	6	Col1a1	68
2460863	1157.7353338703529	1723.1342153639364	1	4	6	Col1a1	68
2460864	1122.9810392470968	1621.1275774838223	1	4	6	Col1a1	68
2460865	1355.2500080970992	1758.3832385185858	1	4	6	Col1a1	68
2460866	1301.997043808864	1805.3875227263052	1	4	6	Col1a1	68
2460867	1075.9796936433595	1734.1364513772828	1	4	6	Col1a1	68
2460868	1091.9811177099732	1749.887305874601	1	4	6	Col1a1	68
2460869	1245.9922349947747	1759.1352226733475	1	4	6	Col1a1	68
2460870	1322.9967950467758	1707.1301593687792	1	4	6	Col1a1	68
2460871	1326.9980101530778	1759.8838306690036	1	4	6	Col1a1	68
2460872	1266.2410213820115	1609.1241838646247	1	4	6	Col1a1	68
2460873	1086.4790438103814	1654.6305943396399	1	4	6	Col1a1	68
2460874	1238.9940756341127	1891.394764060455	1	4	6	Col1a1	68
2460875	1194.9892068876854	1793.1385448646772	1	4	6	Col1a1	68
2460876	1145.4859784919945	1809.1405515973377	1	4	6	Col1a1	68
2460877	1171.9880123121425	1818.1407310903508	1	4	6	Col1a1	68
2460878	1239.7423740477893	1791.637628201379	1	4	6	Col1a1	68
2460879	1291.9964038786572	1809.8880084870564	1	4	6	Col1a1	68
2460880	1207.990892944803	1836.1413751795699	1	4	6	Col1a1	68
2460881	1168.7371179466402	1779.888047489034	1	4	6	Col1a1	68
2460882	1307.8769821896005	1813.1365206542212	1	4	6	Col1a1	68
2460883	1079.4796283412506	1715.885070564591	1	4	6	Col1a1	68
2460884	1266.9933132778708	1735.8831971112722	1	4	6	Col1a1	68
2460885	1235.2401904269464	1686.1302144976844	1	4	6	Col1a1	68
2460886	1097.7301538885483	1671.8816173330274	1	4	6	Col1a1	68
2460887	1166.7353853851519	1689.6316763929606	1	4	6	Col1a1	68
2460888	1328.9975405612558	1725.1313342760727	1	4	6	Col1a1	68
2460889	1272.995363022826	1827.3896075478538	1	4	6	Col1a1	68
2460890	1189.9868693138465	1681.1306622264842	1	4	6	Col1a1	68
2460891	1260.7417723912624	1672.8788043920988	1	4	6	Col1a1	68
2460892	1246.9904515361775	1654.3777550753462	1	4	6	Col1a1	68
2460893	1167.9844365576605	1632.1275641333773	1	4	6	Col1a1	68
2460894	1097.321555213932	1533.8426120708566	1	4	6	Col1a1	68
2460895	1194.990862762931	1886.8952049354907	1	4	6	Col1a1	68
2460896	1311.998294687827	1836.1395350102475	1	4	6	Col1a1	68
2460897	1258.9920818826795	1698.6306753841855	1	4	6	Col1a1	68
2460898	1336.4985313695847	1750.3829959994112	1	4	6	Col1a1	68
2460899	1313.4982005628399	1824.1386465752141	1	4	6	Col1a1	68
2460900	1348.5006797841932	1823.1379622219065	1	4	6	Col1a1	68
2460901	1148.732693920154	1610.1263323308806	1	4	6	Col1a1	68
2460902	1151.9838463399742	1663.1300535251362	1	4	6	Col1a1	68
2460903	1126.2310221092994	1607.1265186744242	1	4	6	Col1a1	68
2460904	1273.9917152328599	1617.124621017093	1	4	6	Col1a1	68
2460905	1152.9845046445166	1696.382407470763	1	4	6	Col1a1	68
2460906	1306.246067800236	1732.8822732805743	1	4	6	Col1a1	68
2460907	1087.2305418740477	1736.136391730482	1	4	6	Col1a1	68
2460908	1260.743369966258	1763.3852408421947	1	4	6	Col1a1	68
2460909	1109.7331208688988	1791.1399042740627	1	4	6	Col1a1	68
2460910	1159.4844478817154	1666.3801494951424	1	4	6	Col1a1	68
2460911	1203.6648443745717	1695.5176239013736	1	4	6	Col1a1	68
2460912	1140.4817862889527	1592.3752190550786	1	4	6	Col1a1	68
2460913	1212.7407230033473	1807.8892672008274	1	4	6	Col1a1	68
2460914	1241.9915079639559	1734.1335141839409	1	4	6	Col1a1	68
2460915	1287.669088448485	1636.1788596388385	1	4	6	Col1a1	68
2460916	1239.9898616382013	1649.127500070302	1	4	6	Col1a1	68
2460917	1274.7420683770335	1633.1257398189084	1	4	6	Col1a1	68
2460918	1252.2405613575472	1638.876538716143	1	4	6	Col1a1	68
2460919	1208.9896724580958	1763.136162031396	1	4	6	Col1a1	68
2460920	1186.9876746955856	1738.8848132372887	1	4	6	Col1a1	68
2460921	1135.9835215313246	1709.1336104759848	1	4	6	Col1a1	68
2460922	1303.2467640338625	1784.1359860294383	1	4	6	Col1a1	68
2460923	1177.9853959788218	1646.1283835825036	1	4	6	Col1a1	68
2460924	1247.6659993039027	1609.1778970349696	1	4	6	Col1a1	68
2460925	1259.990807314055	1622.1252245852243	1	4	6	Col1a1	68
2460926	1198.99050012445	1850.1425308134762	1	4	6	Col1a1	68
2460927	1225.7391118354133	1663.128741939942	1	4	6	Col1a1	68
2460928	1208.237189490501	1625.126350826985	1	4	6	Col1a1	68
2460929	1301.7471874650005	1813.6381128667726	1	4	6	Col1a1	68
2460930	1162.4874891892055	1826.141460700731	1	4	6	Col1a1	68
2460931	1326.2472434972549	1718.8809230133743	1	4	6	Col1a1	68
2460932	1121.8585127746549	1771.8042605614758	1	4	6	Col1a1	68
2460933	1311.7465804807052	1739.3826522370844	1	4	6	Col1a1	68
2460934	1312.9972157526065	1771.1348912269214	1	4	6	Col1a1	68
2460935	1207.7366275768713	1595.1242208295785	1	4	6	Col1a1	68
2460936	1122.7329313688217	1728.1351905047193	1	4	6	Col1a1	68
2460937	1281.743656240576	1694.879998572779	1	4	6	Col1a1	68
2460938	1183.7378389817331	1760.136388634028	1	4	6	Col1a1	68
2460939	1266.99524390126	1844.8909418066612	1	4	6	Col1a1	68
2460940	1119.4800467011487	1578.1245773347332	1	4	6	Col1a1	68
2460941	1156.733921194682	1647.3788471013804	1	4	6	Col1a1	68
2460942	1317.6931817191185	1815.15673929872	1	4	6	Col1a1	68
2460943	1223.4063325792083	1603.3917884639068	1	4	6	Col1a1	68
2460944	1272.001954967518	1665.1810333218234	1	4	6	Col1a1	68
2460945	1274.9942385058225	1755.8844660712407	1	4	6	Col1a1	68
2460946	1100.4823013125133	1782.3894492276506	1	4	6	Col1a1	68
2460947	1282.7452923719613	1774.7337002551028	1	4	6	Col1a1	68
2460948	1329.748808669317	1792.636122853844	1	4	6	Col1a1	68
2460949	1330.7481418153934	1751.133147090012	1	4	6	Col1a1	68
2460950	1234.4921025826443	1796.8881216603745	1	4	6	Col1a1	68
2460951	1203.7399524573493	1799.138810408946	1	4	6	Col1a1	68
2460952	1229.4909338086782	1751.384960421147	1	4	6	Col1a1	68
2460953	1128.7339776802107	1763.1375753123145	1	4	6	Col1a1	68
2460954	1182.2386172261376	1811.140046617644	1	4	6	Col1a1	68
2460955	1193.737896012169	1723.133578382248	1	4	6	Col1a1	68
2460956	1183.988565562506	1801.1393088628188	1	4	6	Col1a1	68
2460957	1202.487770392755	1681.1304332054287	1	4	6	Col1a1	68
2460958	1200.9888647172531	1749.385324259884	1	4	6	Col1a1	68
2460959	1107.4800950446022	1629.1284193628685	1	4	6	Col1a1	68
2460960	1337.0273204264683	1764.8195503254226	1	4	6	Col1a1	68
2460961	1190.9900546171525	1857.1431705592047	1	4	6	Col1a1	68
2460962	1121.9891608653322	1501.1733940835036	1	4	6	Col1a1	68
2460963	1032.974095719764	1590.8770048537126	1	4	6	Col1a1	68
2460964	1092.4809501804352	1738.1364362629085	1	4	6	Col1a1	68
2460965	1312.6717715193483	1693.1820533127163	1	4	6	Col1a1	68
2460966	1307.9978539940362	1827.388988260101	1	4	6	Col1a1	68
2460967	1154.9836705852047	1641.1284346899965	1	4	6	Col1a1	68
2460968	1053.2274497038836	1698.134288841271	1	4	6	Col1a1	68
2460969	1351.750361849487	1792.1356935122064	1	4	6	Col1a1	68
2460970	1194.9864112458301	1635.127299908929	1	4	6	Col1a1	68
2460971	1208.99121183051	1850.1423538741183	1	4	6	Col1a1	68
2460972	1220.4883823281584	1643.377433241121	1	4	6	Col1a1	68
2460973	1172.985397238563	1666.379918473867	1	4	6	Col1a1	68
2460974	1279.743673144786	1703.8806744961048	1	4	6	Col1a1	68
2460975	1239.988936432766	1596.6237681032342	1	4	6	Col1a1	68
2460976	1273.9939810567516	1745.6337549936306	1	4	6	Col1a1	68
2460977	1125.9841722583208	1786.139267552005	1	4	6	Col1a1	68
2460978	1230.6848558070772	1631.1444346694	1	4	6	Col1a1	68
2460979	1238.740656341044	1698.131002889987	1	4	6	Col1a1	68
2460980	1199.4903525227928	1839.1417312429846	1	4	6	Col1a1	68
2460981	1116.9838357538306	1803.3906597072937	1	4	6	Col1a1	68
2460982	1231.2420393560346	1806.8888669506027	1	4	6	Col1a1	68
2460983	1212.7408063201433	1811.6395293497656	1	4	6	Col1a1	68
2460984	1163.9878852956892	1843.1426519069869	1	4	6	Col1a1	68
2460985	1189.735611915	1610.1256068795128	1	4	6	Col1a1	68
2460986	1206.9888410534982	1724.6334459046031	1	4	6	Col1a1	68
2460987	1093.4815094265246	1765.8883813797897	1	4	6	Col1a1	68
2460988	1294.9939615422509	1658.8771970706912	1	4	6	Col1a1	68
2460989	1150.9844861608553	1703.3829410528767	1	4	6	Col1a1	68
2460990	1211.4866651726443	1582.1232341750638	1	4	6	Col1a1	68
2460991	1089.7282471392987	1596.1263798846085	1	4	6	Col1a1	68
2460992	1427.7564743867515	1833.1372722359324	1	4	6	Col1a1	68
2460993	1333.0809730583167	1745.064721861676	1	4	6	Col1a1	68
2460994	1284.995620597055	1793.887006515576	1	4	6	Col1a1	68
2460995	1212.9917047195	1862.1431301890607	1	4	6	Col1a1	68
2460996	1112.6612989850082	1815.527062885419	1	4	6	Col1a1	68
2460997	1200.4859149738263	1584.3735880540826	1	4	6	Col1a1	68
2460998	1263.9929675536732	1728.1326978937172	1	4	6	Col1a1	68
2460999	1283.9935593508108	1681.1289989965194	1	4	6	Col1a1	68
2461000	1112.7300494616522	1606.8767313026005	1	4	6	Col1a1	68
2461001	1183.4869946964034	1713.8830880540563	1	4	6	Col1a1	68
2461002	1322.673488478216	1747.5186687658809	1	4	6	Col1a1	68
2461003	1250.9924055536176	1748.3843683924883	1	4	6	Col1a1	68
2461004	1259.2436325271983	1784.1367645626135	1	4	6	Col1a1	68
2461005	1107.9815767153902	1711.6342883224495	1	4	6	Col1a1	68
2461006	1106.7296941659279	1609.6270225004687	1	4	6	Col1a1	68
2461007	1261.244192566283	1808.1384413899495	1	4	6	Col1a1	68
2461008	1130.9802284849527	1543.1218846250677	1	4	6	Col1a1	68
2461009	1212.4868955886723	1591.123857016582	1	4	6	Col1a1	68
2461010	1234.7402426802958	1690.6305443759325	1	4	6	Col1a1	68
2461011	1130.4834632642248	1727.3850040262464	1	4	6	Col1a1	68
2461012	1347.9996912638258	1769.8841996391575	1	4	6	Col1a1	68
2461013	1289.7454902296945	1766.6349642394393	1	4	6	Col1a1	68
2461014	1079.9804206741783	1759.1381598666894	1	4	6	Col1a1	68
2461015	1152.681253334523	1813.4917679200244	1	4	6	Col1a1	68
2461016	1094.6578710774033	1697.1864977461382	1	4	6	Col1a1	68
2461017	1312.9976404070655	1795.1365993214654	1	4	6	Col1a1	68
2461018	1313.9970672412637	1758.8839895195626	1	4	6	Col1a1	68
2461019	1329.999145983502	1811.637477329303	1	4	6	Col1a1	68
2461020	1061.478130547975	1703.1344999087594	1	4	6	Col1a1	68
2461021	1305.746410511277	1753.6337718546692	1	4	6	Col1a1	68
2461022	1077.4780247580866	1633.129228758315	1	4	6	Col1a1	68
2461023	1255.7416008323094	1683.1296345339883	1	4	6	Col1a1	68
2461024	1271.493035043285	1701.1306357359792	1	4	6	Col1a1	68
2461025	1113.2327108006482	1754.1372127590594	1	4	6	Col1a1	68
2461026	1193.9897726987683	1829.141124700429	1	4	6	Col1a1	68
2461027	1250.7417404094815	1711.1317157806354	1	4	6	Col1a1	68
2461028	1124.9827666878114	1710.88391748434	1	4	6	Col1a1	68
2461029	1224.739146828422	1669.1291866575139	1	4	6	Col1a1	68
2461030	1167.987745323654	1819.1408730366998	1	4	6	Col1a1	68
2461031	1229.0023778867744	1829.859122944911	1	4	6	Col1a1	68
2461032	1325.9979900798912	1762.8840747754225	1	4	6	Col1a1	68
2461033	1211.7375138531122	1629.1265698544394	1	4	6	Col1a1	68
2461034	1279.9923899715968	1631.1255112419624	1	4	6	Col1a1	68
2461035	1194.0720682220106	1653.0615836500308	1	4	6	Col1a1	68
2461036	1069.7280623026843	1666.1317157057442	1	4	6	Col1a1	68
2461037	1189.2359820345287	1633.3772793861772	1	4	6	Col1a1	68
2461038	1245.9892479536807	1590.373217850498	1	4	6	Col1a1	68
2461039	1228.2397099266402	1687.1304095258408	1	4	6	Col1a1	68
2461040	1340.9996685719052	1797.136246232475	1	4	6	Col1a1	68
2461041	1184.484532239163	1570.6228820030278	1	4	6	Col1a1	68
2461042	1175.2360617420727	1694.1318454986801	1	4	6	Col1a1	68
2461043	1159.7371571354652	1818.140941183635	1	4	6	Col1a1	68
2461044	1241.8706450225047	1806.4709766771712	1	4	6	Col1a1	68
2461045	1127.6787732830016	1752.1543110253424	1	4	6	Col1a1	68
2461046	1228.741077046875	1762.1357347481294	1	4	6	Col1a1	68
2461047	1134.9807962703496	1559.1229525790204	1	4	6	Col1a1	68
2461048	1218.8681923646147	1795.137204440588	1	4	6	Col1a1	68
2461049	1129.4845566593258	1793.1396959706142	1	4	6	Col1a1	68
2461050	1249.0015384201477	1720.1850085678743	1	4	6	Col1a1	68
2461051	1214.4871912312278	1600.124456059113	1	4	6	Col1a1	68
2461052	1224.4902739246843	1734.1338159809598	1	4	6	Col1a1	68
2461053	1319.7485638842165	1820.1382640681718	1	4	6	Col1a1	68
2461054	1134.9844589150591	1766.1376848944628	1	4	6	Col1a1	68
2461055	1238.743002279786	1830.8904386144345	1	4	6	Col1a1	68
2461056	1323.3599845262745	1791.8216442602713	1	4	6	Col1a1	68
2461057	1225.6655051846712	1656.5146953707172	1	4	6	Col1a1	68
2461058	1294.993884419091	1654.8769527980644	1	4	6	Col1a1	68
2461059	1123.9836937323287	1767.1379506983626	1	4	6	Col1a1	68
2461060	1300.538553754686	1647.1212085073714	1	4	6	Col1a1	68
2461061	1170.9873604757104	1785.3884231638526	1	4	6	Col1a1	68
2461062	1176.734102797241	1577.12348827068	1	4	6	Col1a1	68
2461063	1219.24115727561	1805.1389669027715	1	4	6	Col1a1	68
2461064	1265.9923313617103	1684.1295309991815	1	4	6	Col1a1	68
2461065	1190.239822013459	1846.3924210313198	1	4	6	Col1a1	68
2461066	1232.4896106581054	1664.1286985921042	1	4	6	Col1a1	68
2461067	1319.9982093770507	1799.1367601463387	1	4	6	Col1a1	68
2461068	1325.9978047857041	1752.1333089642421	1	4	6	Col1a1	68
2461069	1085.7283340295266	1617.1279452430774	1	4	6	Col1a1	68
2461070	1249.743527102134	1816.1392063882015	1	4	6	Col1a1	68
2461071	1205.9917060761236	1890.1452537801656	1	4	6	Col1a1	68
2461072	1167.2333031224568	1571.1232310812404	1	4	6	Col1a1	68
2461073	1232.740664311084	1722.882858352601	1	4	6	Col1a1	68
2461074	1223.2375927073567	1588.3734731307022	1	4	6	Col1a1	68
2461075	1184.735284095123	1611.8758077242533	1	4	6	Col1a1	68
2461076	1120.9807553543983	1613.1270435068457	1	4	6	Col1a1	68
2461077	1309.9971726290205	1779.1355040849128	1	4	6	Col1a1	68
2461078	1187.7364813621834	1667.379722001491	1	4	6	Col1a1	68
2461079	1268.991354259056	1616.6246783912163	1	4	6	Col1a1	68
2461080	1324.9980697998783	1771.1346788996918	1	4	6	Col1a1	68
2461081	1316.0795165704897	1707.7295673768197	1	4	6	Col1a1	68
2461082	1266.7429145270494	1713.1315750188746	1	4	6	Col1a1	68
2461083	1308.9956426469248	1698.379789557991	1	4	6	Col1a1	68
2461084	1259.9909665594769	1631.1258651206783	1	4	6	Col1a1	68
2461085	1332.7485245169878	1764.8840781244735	1	4	6	Col1a1	68
2461086	1198.9854843857909	1566.3723354268573	1	4	6	Col1a1	68
2461087	1169.2376975542056	1810.8902486570462	1	4	6	Col1a1	68
2461088	1218.2375580551945	1606.1248257667762	1	4	6	Col1a1	68
2461089	1187.665838343697	1800.8580097638508	1	4	6	Col1a1	68
2461090	1175.7343501174792	1595.124787035524	1	4	6	Col1a1	68
2461091	1180.238174088017	1794.1388721052135	1	4	6	Col1a1	68
2461092	1258.994593421452	1840.1407574712684	1	4	6	Col1a1	68
2461093	1103.7319484660145	1749.3870224016305	1	4	6	Col1a1	68
2461094	1154.4835248226298	1633.87793636646	1	4	6	Col1a1	68
2461095	1225.7402088594326	1725.1331545175144	1	4	6	Col1a1	68
2461096	1131.7337260289241	1736.6356406991954	1	4	6	Col1a1	68
2461097	1094.980854485635	1723.3853553254012	1	4	6	Col1a1	68
2461098	1279.245604451328	1815.1386169726836	1	4	6	Col1a1	68
2461099	1236.7388465836439	1605.1244248795008	1	4	6	Col1a1	68
2461100	1269.4937243170557	1748.134016142333	1	4	6	Col1a1	68
2461101	1210.4912486682351	1845.6419818282175	1	4	6	Col1a1	68
2461102	1315.9962260767902	1703.129998543906	1	4	6	Col1a1	68
2461103	1172.2362655299949	1717.8835767088806	1	4	6	Col1a1	68
2461104	1162.9828952109324	1565.1228841724542	1	4	6	Col1a1	68
2461105	1168.985617325448	1694.631999092064	1	4	6	Col1a1	68
2461106	1338.7493813158567	1789.3857111509587	1	4	6	Col1a1	68
2461107	1188.486673784735	1675.1302600019453	1	4	6	Col1a1	68
2461108	1165.3485040904604	1784.4895353504091	1	4	6	Col1a1	68
2461109	1334.0817310643386	1796.0675099790087	1	4	6	Col1a1	68
2461110	1141.985806418219	1814.1409772260004	1	4	6	Col1a1	68
2461111	1311.997776442915	1806.6374399671176	1	4	6	Col1a1	68
2461112	1192.989383037318	1811.139861323457	1	4	6	Col1a1	68
2461113	1311.7460641225118	1710.130565279946	1	4	6	Col1a1	68
2461114	1238.74155029068	1678.0623338002652	1	4	6	Col1a1	68
2461115	1310.746771485081	1754.133714480546	1	4	6	Col1a1	68
2461116	1205.9892112311768	1749.1352187247194	1	4	6	Col1a1	68
2461117	1154.9847779484408	1703.882888472024	1	4	6	Col1a1	68
2461118	1274.7423618192233	1649.8769197530596	1	4	6	Col1a1	68
2461119	1305.9949263501853	1670.1278198966795	1	4	6	Col1a1	68
2461120	1194.985494395224	1583.3736220469814	1	4	6	Col1a1	68
2461121	1265.2418831967316	1661.1279044144605	1	4	6	Col1a1	68
2461122	1246.99184612305	1733.1333545436557	1	4	6	Col1a1	68
2461123	1200.074591105112	1812.7369351327627	1	4	6	Col1a1	68
2461124	1305.873261535534	1680.1241531556009	1	4	6	Col1a1	68
2461125	1187.4071489346536	1806.070073406112	1	4	6	Col1a1	68
2461126	1166.6625330970753	1699.185238027053	1	4	6	Col1a1	68
2461127	1269.4928278704087	1697.130392546478	1	4	6	Col1a1	68
2461128	1163.071068171276	1704.064812907284	1	4	6	Col1a1	68
2461129	1063.7321564877545	1694.0656253125828	1	4	6	Col1a1	68
2461130	1193.9899245894715	1837.8917352697322	1	4	6	Col1a1	68
2461131	1223.8639031850673	1616.1203550880884	1	4	6	Col1a1	68
2461132	1082.5165743113032	1586.121304193717	1	4	6	Col1a1	68
2461133	1260.0221207733523	1796.1560177210565	1	4	6	Col1a1	68
2461134	1078.2691341556272	1532.7106771858255	1	4	6	Col2a1	68
2461135	1133.5247965733047	1747.9733513426772	1	4	6	Col2a1	68
2461136	1233.8218830231756	1829.2169313390834	1	4	6	Col5a2	68
2461137	1108.5658567894486	1629.705184963048	1	4	6	Col5a2	68
2461138	1306.5766325576906	1683.7091392447674	1	4	6	Col5a2	68
2461139	1131.81627377784	1810.465384351607	1	4	6	Col5a2	68
2461140	1207.5708389331821	1741.711898721491	1	4	6	Col5a2	68
2461141	1225.8224921488807	1608.2045779460368	1	4	6	Col5a2	68
2461142	1086.5642967022259	1699.7089806917809	1	4	6	Col5a2	68
2461143	1192.5694629313336	1858.7183697430428	1	4	6	Col5a2	68
2461144	1309.826223131703	1807.2160681706437	1	4	6	Col5a2	68
2461145	1229.5720767905018	1739.9619137691607	1	4	6	Col5a2	68
2461146	1314.5547344400568	1624.7605615101859	1	4	6	Col5a2	68
2461147	1318.8269442330688	1761.2135477854044	1	4	6	Col5a2	68
2461148	1091.5641766681374	1786.213841343572	1	4	6	Col5a2	68
2461149	1143.5671889255918	1762.212752163315	1	4	6	Col5a2	68
2461150	1180.0689587710106	1811.7156913122612	1	4	6	Col5a2	68
2461151	1089.8144638005374	1707.2094271662263	1	4	6	Col5a2	68
2461152	1271.5500628936281	1772.0995275069174	1	4	6	Col5a2	68
2461153	1307.8265676215256	1708.7105531401485	1	4	6	Col5a2	68
2461154	1126.5661318675875	1782.9638182785275	1	4	6	Col5a2	68
2461155	1208.570777631006	1769.213452509765	1	4	6	Col5a2	68
2461156	1268.0747627532198	1627.4558474488263	1	4	6	Col5a2	68
2461157	1203.570155949889	1840.9674282280323	1	4	6	Col5a2	68
2461158	1119.5667371288905	1571.4519824658107	1	4	6	Col5a2	68
2461159	1155.567666687892	1802.2150384408205	1	4	6	Col5a2	68
2461160	1292.5907254102906	1646.8606201498644	1	4	6	Col5a2	68
2461161	1276.5744810035785	1787.2147801505043	1	4	6	Col5a2	68
2461162	1254.8230658876953	1823.4666959056801	1	4	6	Col5a2	68
2461163	1237.5722648253225	1793.9649611017794	1	4	6	Col5a2	68
2461164	1224.5717122444444	1757.9628929505084	1	4	6	Col5a2	68
2461165	1195.5696904815873	1842.9674911390182	1	4	6	Col5a2	68
2461166	1207.820295746371	1858.2184232527288	1	4	6	Col5a2	68
2461167	1115.8153720029816	1812.71543203514	1	4	6	Col5a2	68
2461168	1101.5655819064732	1605.4538015428593	1	4	6	Col5a2	68
2461169	1143.567129336277	1771.7132649702287	1	4	6	Col5a2	68
2461170	1110.5094461246786	1752.4876147881805	1	4	6	Col6a1	68
2461171	1215.014836307494	1803.2410388577644	1	4	6	Col6a1	68
2461172	1340.0221231854455	1732.237930343112	1	4	6	Col6a1	68
2461173	1093.2590843182916	1657.4823145963114	1	4	6	Col6a1	68
2461174	1314.770585163319	1755.9890696973816	1	4	6	Col6a1	68
2461175	1172.5132901743648	1675.9838091885583	1	4	6	Col6a1	68
2461176	1096.1894466407573	1632.2240354725327	1	4	6	Col6a1	68
2461177	1151.3435483218118	1809.2170855393324	1	4	6	Col6a1	68
2461178	1259.5174562505301	1772.4896381484689	1	4	6	Col6a1	68
2461179	1283.5185704448672	1805.2415734149401	1	4	6	Col6a1	68
2461180	1154.2623468874435	1670.2333841458567	1	4	6	Col6a1	68
2461181	1034.2551571205495	1770.4881335070656	1	4	6	Col6a1	68
2461182	1228.0153368131128	1837.7429975226291	1	4	6	Col6a1	68
2461183	1205.5150699769747	1680.484269844684	1	4	6	Col6a1	68
2461184	1123.5115223921778	1528.4754450911753	1	4	6	Col6a1	68
2461185	1169.5134970951608	1619.4807098307374	1	4	6	Col6a1	68
2461186	1287.0189240004815	1779.740188352614	1	4	6	Col6a1	68
2461187	1258.2597343936284	1677.3914294019553	1	4	6	Col6a1	68
2461188	1187.264347010763	1637.981818216665	1	4	6	Col6a1	68
2461189	1387.2744302863478	1777.7407168580253	1	4	6	Col6a1	68
2461190	1078.007956194746	1703.9847554433684	1	4	6	Col6a1	68
2461191	1165.5125960788637	1726.7365578467711	1	4	6	Col6a1	68
2461192	1329.5212943254658	1770.9899784067193	1	4	6	Col6a1	68
2461193	1258.7670520577603	1831.2428382385647	1	4	6	Col6a1	68
2461194	1273.267901983758	1824.4925660248691	1	4	6	Col6a1	68
2461195	1160.0133076117195	1564.4776389693466	1	4	6	Col6a1	68
2461196	1118.5095301814954	1806.4906270525134	1	4	6	Col6a1	68
2461197	1131.0102981725063	1794.7400639243442	1	4	6	Col6a1	68
2461198	1309.0207172078349	1685.235158336145	1	4	6	Col6a1	68
2461199	1316.0202122811138	1828.4930501179533	1	4	6	Col6a1	68
2461200	1183.0130350301392	1811.7412965457925	1	4	6	Col6a1	68
2461201	1212.5957337311045	1583.1061432404065	1	4	6	Col6a1	68
2461202	1216.0150732301481	1774.7394949437437	1	4	6	Col6a1	68
2461203	1105.0094187031568	1707.2351053387597	1	4	6	Col6a1	68
2461204	1146.2608465012202	1841.7427292381574	1	4	6	Col6a1	68
2461205	1202.2639809038424	1829.9924176780742	1	4	6	Col6a1	68
2461206	1202.2638585865657	1849.243476352828	1	4	6	Col6a1	68
2461207	1166.2619353938344	1842.4928895562023	1	4	6	Col6a1	68
2461208	1314.7702993445962	1802.4916162902678	1	4	6	Col6a1	68
2461209	1254.2669982592886	1802.4912446704445	1	4	6	Col6a1	68
2461210	1226.2599983669968	1817.7842124412616	1	4	6	Col6a1	68
2461211	1214.7646910845576	1824.4922019858845	1	4	6	Col6a1	68
2461212	1243.0167306408784	1745.4880568590697	1	4	6	Col6a1	68
2461213	1204.2571126319879	1703.3925744054552	1	4	6	Col6a1	68
2461214	1256.266782694712	1854.2440837939894	1	4	6	Col6a1	68
2461215	1204.5138097630916	1875.4949345616612	1	4	6	Col6a1	68
2461216	1099.2589600442902	1731.2363822115753	1	4	6	Col6a1	68
2461217	1100.7591141875705	1717.4856419233085	1	4	6	Col6a1	68
2461218	1321.5978779036031	1818.1188076245508	1	4	6	Col6a1	68
2461219	1195.0141264617341	1742.2375727732276	1	4	6	Col6a1	68
2461220	1117.50950150077	1801.9903642206052	1	4	6	Col6a1	68
2461221	1197.5141067259265	1765.4888718061354	1	4	6	Col6a1	68
2461222	1077.2583194100284	1639.7312487227925	1	4	6	Col6a1	68
2461223	1218.5145134354048	1885.7455863799948	1	4	6	Col6a1	68
2461224	1350.7725401747603	1759.2394752308337	1	4	6	Col6a1	68
2461225	1238.0159582227834	1825.7424026719905	1	4	6	Col6a1	68
2461226	1098.5084289248675	1807.7405761795865	1	4	6	Col6a1	68
2461227	1156.0114504896842	1829.4921157194258	1	4	6	Col6a1	68
2461228	1302.2695383940204	1816.492307522595	1	4	6	Col6a1	68
2461229	1248.016412094827	1840.9933033750913	1	4	6	Col6a1	68
2461230	1215.2645165642523	1859.2441038119014	1	4	6	Col6a1	68
2461231	1282.0192900562847	1677.234557877195	1	4	6	Col6a1	68
2461232	1244.016494809118	1792.4906350013443	1	4	6	Col6a1	68
2461233	1174.52538590571	1794.5659002460677	1	4	6	Col6a1	68
2461234	1260.5183194931196	1642.2325114516846	1	4	6	Col6a1	68
2461235	1273.2683099962062	1758.488954335982	1	4	6	Col6a1	68
2461236	1278.2682517178837	1811.7418844598808	1	4	6	Col6a1	68
2461237	1231.265498542169	1841.493236664085	1	4	6	Col6a1	68
2461238	1297.3545794568738	1744.2126262832335	1	4	6	Col6a1	68
2461239	1191.5918611888505	1802.1163554916345	1	4	6	Col6a1	68
2461240	1227.3491024221455	1848.2201836716995	1	4	6	Col6a1	68
2461241	1268.2678991754333	1777.739984820531	1	4	6	Col6a1	68
2461242	1322.7711267240995	1739.4882266296006	1	4	6	Col6a1	68
2461243	1148.2542402510708	1817.3979136484022	1	4	6	Col6a1	68
2461244	1196.5945008261344	1616.7742053875293	1	4	6	Col6a1	68
2461245	1311.519992723253	1822.4926957407665	1	4	6	Col6a1	68
2461246	1076.25793090216	1690.4840189679535	1	4	6	Col6a1	68
2461247	1110.5093328758458	1767.738461461312	1	4	6	Col6a1	68
2461248	1333.2717293538894	1736.488121360094	1	4	6	Col6a1	68
2461249	1292.7689174839104	1830.9930294806604	1	4	6	Col6a1	68
2461250	1218.3484448113684	1839.219490949723	1	4	6	Col6a1	68
2461251	1149.511258840122	1804.4907014595078	1	4	6	Col6a1	68
2461252	1213.264651477508	1818.7418656873515	1	4	6	Col6a1	68
2461253	1323.2709094965585	1780.740485377267	1	4	6	Col6a1	68
2461254	1209.014339735098	1830.9925150512377	1	4	6	Col6a1	68
2461255	1193.526042608682	1830.9011334936476	1	4	6	Col6a1	68
2461256	1187.2632267537274	1819.4917607594903	1	4	6	Col6a1	68
2461257	1295.5192299203043	1807.491776604665	1	4	6	Col6a1	68
2461258	1194.7636228078177	1819.9918301003358	1	4	6	Col6a1	68
2461259	1193.1929007302658	1806.2332636550375	1	4	6	Col6a1	68
2461260	1267.768902098223	1612.4809368542478	1	4	6	Col6a1	68
2461261	1282.5196779395849	1617.2312793918616	1	4	6	Col6a1	68
2461262	1313.5202505365337	1798.4913947633668	1	4	6	Col6a1	68
2461263	1231.1941819196081	1883.570669482456	1	4	6	Col6a1	68
2461264	1200.347158480648	1820.8847465573128	1	4	6	Col6a1	68
2461265	1272.2605151041928	1613.3884011738203	1	4	6	Col6a1	68
2461266	1199.081400917658	1817.3305597976128	1	4	6	Col6a2	68
2461267	1290.0869662399093	1816.3307534010257	1	4	6	Col6a2	68
2461268	1278.0867889835195	1620.5687673744806	1	4	6	Col6a2	68
2461269	1106.3258421645314	1781.57809012432	1	4	6	Col6a2	68
2461270	1267.335941152918	1685.5726873282638	1	4	6	Col6a2	68
2461271	1179.8307854995705	1616.3182199495077	1	4	6	Col6a2	68
2461272	1147.0782757292345	1798.0792361740316	1	4	6	Col6a2	68
2461273	1218.5830810350294	1648.3202820393572	1	4	6	Col6a2	68
2461274	1145.0780664890472	1829.3311421586473	1	4	6	Col6a2	68
2461275	1064.0735351169735	1679.3217464269305	1	4	6	Col6a2	68
2461276	1193.0811097371407	1790.3288925833076	1	4	6	Col6a2	68
2461277	1112.3261165496613	1814.5801240983849	1	4	6	Col6a2	68
2461278	1170.0349692960965	1715.4354434113332	1	4	6	Col6a2	68
2461279	1368.1365543145046	1805.0161471705505	1	4	6	Col6a2	68
2461280	1175.32985050318	1857.0829134096607	1	4	6	Col6a2	68
2461281	1206.0817654163734	1836.8317568840678	1	4	6	Col6a2	68
2461282	1324.0892908775593	1728.3254694317463	1	4	6	Col6a2	68
2461283	1239.5838386494886	1836.0818159713588	1	4	6	Col6a2	68
2461284	1256.0850169100072	1770.0778297446877	1	4	6	Col6a2	68
2461285	1107.3263931566185	1606.5673957638971	1	4	6	Col6a2	68
2461286	1144.078319087082	1717.0742765195835	1	4	6	Col6a2	68
2461287	1103.0757821038487	1728.0748341439967	1	4	6	Col6a2	68
2461288	1301.5880813750948	1674.0720801508921	1	4	6	Col6a2	68
2461289	1074.3237677608897	1826.8307796301604	1	4	6	Col6a2	68
2461290	1192.8309566188577	1844.5821891165053	1	4	6	Col6a2	68
2461291	1219.082536884789	1848.0824940500079	1	4	6	Col6a2	68
2461292	1197.582038320521	1562.0649497079612	1	4	6	Col6a2	68
2461293	1198.8312383669945	1868.5836758723824	1	4	6	Col6a2	68
2461294	1173.458365990461	1778.0156681762894	1	4	6	Col6a2	68
2461295	1187.0808714090294	1743.5760016640504	1	4	6	Col6a2	68
2461296	1298.3379895129315	1638.56991602457	1	4	6	Col6a2	68
2461297	1348.3406323419235	1783.3288909639443	1	4	6	Col6a2	68
2461298	1234.0841255996768	1608.067865648093	1	4	6	Col6a2	68
2461299	1082.5744692907208	1751.8262134723843	1	4	6	Col6a2	68
2461300	1238.0837743208301	1817.080622754514	1	4	6	Col6a2	68
2461301	1266.0854544131716	1832.3316642455025	1	4	6	Col6a2	68
2461302	1297.132156590266	1762.0140363611897	1	4	6	Col6a2	68
2461303	1207.1270503233327	1788.6827963484156	1	4	6	Col6a2	68
2461304	1284.086552103986	1833.0817591006366	1	4	6	Col6a2	68
2461305	1262.3352847597705	1817.830755745987	1	4	6	Col6a2	68
2461306	1146.82837466398	1763.327110267536	1	4	6	Col6a2	68
2461307	1230.3733362032701	1775.440410122852	1	4	6	Col6a2	68
2461308	1266.12976822998	1661.0083052943446	1	4	6	Col6a2	68
2461309	1078.6940328834373	1665.097974719423	1	4	6	Col6a2	68
2461310	1356.1449840570683	1768.6561173336552	1	4	6	Col6a2	68
2461311	1211.5822052716508	1808.3300427049944	1	4	6	Col6a2	68
2461312	1198.3317429380672	1682.5722961175577	1	4	6	Col6a2	68
2461313	1130.0775526789416	1685.3222979359493	1	4	6	Col6a2	68
2461314	1253.8347234976302	1824.5811402585284	1	4	6	Col6a2	68
2461315	1337.8399169181196	1803.580091734791	1	4	6	Col6a2	68
2461316	1212.08218716611	1820.3307795674982	1	4	6	Col6a2	68
2461317	1069.6834024343718	1699.8636662746767	1	4	6	Col6a2	68
2461318	1291.0874497174605	1664.5714637805943	1	4	6	Col6a2	68
2461319	1244.5842277158038	1805.579950527324	1	4	6	Col6a2	68
2461320	1258.835345987643	1712.0742925872723	1	4	6	Col6a2	68
2461321	1085.5750247575838	1619.0681086863942	1	4	6	Col6a2	68
2461322	1138.1233120709164	1842.0196210595386	1	4	6	Col6a2	68
2461323	1284.0869615756214	1683.8226228502324	1	4	6	Col6a2	68
2461324	1305.0879488492596	1790.5792233555535	1	4	6	Col6a2	68
2461325	1341.0325053139813	1789.2032539116396	1	4	6	Col6a2	68
2461326	1162.0798278433497	1571.315419075916	1	4	6	Col6a2	68
2461327	1154.078582704925	1840.5818385722005	1	4	6	Col6a2	68
2461328	1131.3273566670273	1787.3285280372797	1	4	6	Col6a2	68
2461329	1172.0797501657528	1816.5804219193237	1	4	6	Col6a2	68
2461330	1309.3385198066924	1685.3227735544472	1	4	6	Col6a2	68
2461331	1321.0890375168995	1753.3269891997177	1	4	6	Col6a2	68
2461332	1093.075394565312	1648.319932679211	1	4	6	Col6a2	68
2461333	1111.1212428103133	1756.348100123988	1	4	6	Col6a2	68
2461334	1228.583204902079	1821.5808837656502	1	4	6	Col6a2	68
2461335	1195.3312155857366	1806.3298685939822	1	4	6	Col6a2	68
2461336	1114.8263852319212	1775.077737554003	1	4	6	Col6a2	68
2461337	1285.0867221898627	1794.3293946190847	1	4	6	Col6a2	68
2461338	1310.8383566183536	1772.0781057448903	1	4	6	Col6a2	68
2461339	1286.587310425649	1622.3188830947877	1	4	6	Col6a2	68
2461340	1226.8335407610896	1657.3208398749907	1	4	6	Col6a2	68
2461341	1293.837306268777	1776.0783026644663	1	4	6	Col6a2	68
2461342	1160.0791594070251	1765.5772708705927	1	4	6	Col6a2	68
2461343	1195.0810077189105	1869.583726012851	1	4	6	Col6a2	68
2461344	1229.8338916163646	1598.317252772496	1	4	6	Col6a2	68
2461345	1199.331515032234	1784.8285768996166	1	4	6	Col6a2	68
2461346	1218.126859397595	1644.674271593436	1	4	6	Col6a2	68
2461347	1336.0898253186758	1798.5797807139622	1	4	6	Col6a2	68
2461348	1303.0878868514592	1771.3280390928346	1	4	6	Col6a2	68
2461349	1214.8323912729884	1803.829764687704	1	4	6	Col6a2	68
2461350	1299.3375346325465	1812.830557243591	1	4	6	Col6a2	68
2461351	1217.832553730616	1813.5803670933126	1	4	6	Col6a2	68
2461352	1136.8275160306816	1845.3320975800561	1	4	6	Col6a2	68
2461353	1157.4574355473346	1779.349173321869	1	4	6	Col6a2	68
2461354	1234.0835204219832	1823.5810233580444	1	4	6	Col6a2	68
2461355	1149.5783566369466	1829.3311528118181	1	4	6	Col6a2	68
2461356	1211.0820898602444	1833.0815547567593	1	4	6	Col6a2	68
2461357	1073.3241580943668	1662.5707236811256	1	4	6	Col6a2	68
2461358	1303.0460048432221	1687.099702987007	1	4	6	Col6a2	68
2461359	1139.1346119589664	1833.3226104999637	1	4	6	Col6a2	68
2461360	1287.0871968132606	1667.5716359635494	1	4	6	Col6a2	68
2461361	1263.8353291654337	1826.5812905040937	1	4	6	Col6a2	68
2461362	1218.3722737276	1593.091922426601	1	4	6	Col6a2	68
2461363	1130.8273403203434	1782.578225713322	1	4	6	Col6a2	68
2461364	1305.2034411342802	1812.459771238855	1	4	6	Colgalt2	68
2461365	1296.0893636903602	1647.0765148810626	1	4	6	Comp	68
2461366	1089.1009472852702	1662.9297575211144	1	4	6	Copb2	68
2461367	1368.6126799190426	1798.1854268877898	1	4	6	Copb2	68
2461368	1157.3538196466945	1517.4236288870075	1	4	6	Copb2	68
2461369	1034.3486468107276	1596.1769300481412	1	4	6	Copb2	68
2461370	1325.3608810386233	1657.4295152051552	1	4	6	Copb2	68
2461371	1244.3574766420206	1777.934588308577	1	4	6	Copb2	68
2461372	1424.1150271032275	1816.4361998036832	1	4	6	Copb2	68
2461373	1078.3505001070546	1515.9235734359422	1	4	6	Copb2	68
2461374	1119.3658068630057	1588.4187796632007	1	4	6	Copb2	68
2461375	1337.611403635323	1793.6852452710941	1	4	6	Copb2	68
2461376	1076.3504144333915	1547.6749041132348	1	4	6	Copb2	68
2461377	1063.099852439679	1685.6807052076035	1	4	6	Copb2	68
2461378	1259.1080940944396	1811.185994659448	1	4	6	Copb2	68
2461379	1329.6110660375862	1781.1847325800209	1	4	6	Copb2	68
2461380	1318.744929147958	1652.392011817093	1	4	6	Copb2	68
2461381	1053.351486158621	1683.050674135009	1	4	6	Copb2	68
2461382	1071.3639815163908	1622.7532908961766	1	4	6	Copb2	68
2461383	1151.4067738016627	1523.3876610725367	1	4	6	Copb2	68
2461384	1317.5052920353176	1817.9640367519214	1	4	6	Copg2	68
2461385	1022.735488777296	1666.952091943794	1	4	6	Copg2	68
2461386	1402.2613763867544	1780.4618242792392	1	4	6	Copg2	68
2461387	1156.344635877284	1577.4593750320412	1	4	6	Copg2	68
2461388	1027.7358500759958	1666.202048787404	1	4	6	Copg2	68
2461389	1135.031065656208	1762.149597194149	1	4	6	Cops4	68
2461390	1145.5473929282432	1591.245973242126	1	4	6	Cops4	68
2461391	1325.039283108917	1734.6482912996785	1	4	6	Cops4	68
2461392	1164.0321881492357	1507.1385323020666	1	4	6	Cops4	68
2461393	1283.2874250635189	1641.3942740042273	1	4	6	Cops4	68
2461394	1224.785016372301	1846.403198569988	1	4	6	Cops4	68
2461395	1188.0333222708653	1686.1462760902557	1	4	6	Cops4	68
2461396	1171.0326461865086	1814.1518039625375	1	4	6	Cops4	68
2461397	1021.0260274543355	1575.1415540915204	1	4	6	Cops4	68
2461398	1122.7804630068144	1602.3926628585866	1	4	6	Cops4	68
2461399	1138.531132945097	1571.8913437094695	1	4	6	Cops4	68
2461400	1314.288766006912	1639.8941913678918	1	4	6	Cops4	68
2461401	1084.2788530357711	1738.3985818756946	1	4	6	Cops4	68
2461402	1165.5323175758615	1608.3929023724206	1	4	6	Cops4	68
2461403	1129.030799352615	1750.1490803672514	1	4	6	Cops4	68
2461404	1322.7891927052144	1717.6475701588834	1	4	6	Cops4	68
2461405	1068.6232581595896	1563.5104841928146	1	4	6	Cops7b	68
2461406	1270.1333358827735	1647.0177154424928	1	4	6	Cops7b	68
2461407	1047.4186276549478	1796.03109600678	1	4	6	Coro1c	68
2461408	1237.6792399633355	1635.5173414368487	1	4	6	Coro1c	68
2461409	1035.1650834763739	1612.5187538797354	1	4	6	Coro1c	68
2461410	1425.1944449829882	1798.5256982900557	1	4	6	Coro1c	68
2461411	1065.168412422003	1699.0242139010934	1	4	6	Coro1c	68
2461412	1147.4979652473742	1558.1727849338383	1	4	6	Coro1c	68
2461413	1204.1760137467948	1571.5134635035165	1	4	6	Coro1c	68
2461414	1377.1910655986383	1791.5259282983823	1	4	6	Coro1c	68
2461415	1129.1752299054056	1865.534635930873	1	4	6	Coro1c	68
2461416	1325.1865432177394	1725.5221903344695	1	4	6	Coro1c	68
2461417	1009.4146642088238	1703.5253444284217	1	4	6	Coro1c	68
2461418	1261.1803482828716	1601.7646896234203	1	4	6	Coro1c	68
2461419	1088.4755676370771	1583.1235328063337	1	4	6	Coro1c	68
2461420	1068.6678401881177	1644.5204457668056	1	4	6	Coro1c	68
2461421	1093.1717258525123	1794.5303207721477	1	4	6	Coro1c	68
2461422	1307.9359980716285	1768.2753685816615	1	4	6	Coro1c	68
2461423	1051.1668095869238	1655.521452850985	1	4	6	Coro1c	68
2461424	1068.4188663837904	1715.2752744793406	1	4	6	Coro1c	68
2461425	1025.1646811057012	1631.5201981501652	1	4	6	Coro1c	68
2461426	1110.1696126670595	1572.514917831125	1	4	6	Coro1c	68
2461427	1071.168709391376	1691.7736285507985	1	4	6	Coro1c	68
2461428	1226.1793547460863	1818.248567595026	1	4	6	Coro2a	68
2461429	1031.168575224987	1583.2820445218501	1	4	6	Coro2a	68
2461430	1373.7564155228763	1780.2773649979213	1	4	6	Cox15	68
2461431	1127.2368345333055	1515.0091505058635	1	4	6	Cox15	68
2461432	1171.2584650833492	1838.089780291736	1	4	6	Cp	68
2461433	1129.208222299466	1586.9034309250528	1	4	6	Cp	68
2461434	1121.5116595800587	1667.7949434050224	1	4	6	Cpeb4	68
2461435	1307.8097469288589	1649.0710232969857	1	4	6	Cpeb4	68
2461436	1064.236761056829	1740.3979122430044	1	4	6	Cpox	68
2461437	1355.6599663828881	1809.6609881902018	1	4	6	Cpox	68
2461438	1114.644415597204	1580.1497361762947	1	4	6	Cpox	68
2461439	1022.6401143220389	1705.40759209296	1	4	6	Cpox	68
2461440	1259.4059765122981	1803.49293315679	1	4	6	Cpped1	68
2461441	1314.4370069549436	1634.1383596569938	1	4	6	Cpped1	68
2461442	1408.442800261532	1841.1504180260745	1	4	6	Cpped1	68
2461443	1053.7685575819312	1568.6919148802613	1	4	6	Cpped1	68
2461444	1258.0058530314157	1799.5600469028154	1	4	6	Cpq	68
2461445	1299.008116520727	1832.8117132468376	1	4	6	Cpq	68
2461446	1258.0059065118041	1821.8112396291128	1	4	6	Cpq	68
2461447	1233.0046058353892	1829.3116991483384	1	4	6	Cpq	68
2461448	1255.192136431235	1609.265391104667	1	4	6	Cpsf3	68
2461449	1253.6928299788053	1805.7775374508606	1	4	6	Cpsf3	68
2461450	1430.953898788963	1829.528289528388	1	4	6	Cpsf3	68
2461451	1198.6894014290892	1796.2771895715186	1	4	6	Cpsf3	68
2461452	1161.9063048470919	1537.0363475887468	1	4	6	Cpsf4	68
2461453	1281.2238623414132	1660.0828469452672	1	4	6	Cpsf4	68
2461454	1322.9782560083972	1813.3414564295385	1	4	6	Cpsf4	68
2461455	1256.0933324083808	1734.7340106221818	1	4	6	Cpsf6	68
2461456	1059.5781522224688	1521.9736108716493	1	4	6	Cpsf6	68
2461457	1118.568391735776	1589.4539291163544	1	4	6	Cpsf6	68
2461458	1362.0780648254022	1834.9428806798012	1	4	6	Cpsf7	68
2461459	1131.3122860543156	1578.9286793493661	1	4	6	Cpsf7	68
2461460	1244.4903942476294	1720.8808202117298	1	4	6	Cpsf7	68
2461461	1153.3139736644046	1631.9317783859124	1	4	6	Cpsf7	68
2461462	1061.9819596875902	1609.3280795436087	1	4	6	Cpsf7	68
2461463	1001.0955681737504	1583.9873589586225	1	4	6	Cpsf7	68
2461464	1211.56852792456	1784.1907355946914	1	4	6	Cpsf7	68
2461465	1260.3210941910963	1718.4364065551345	1	4	6	Cpsf7	68
2461466	1217.06905838091	1815.9426496745284	1	4	6	Cpsf7	68
2461467	1142.1547199541442	1740.395347164115	1	4	6	Cpt2	68
2461468	1208.367901045788	1574.7571062975812	1	4	6	Cr2	68
2461469	1080.7105495842836	1513.9133068341016	1	4	6	Creb3l1	68
2461470	1330.4803296398338	1800.180283431039	1	4	6	Creb3l1	68
2461471	1215.2225360176517	1803.1816239811185	1	4	6	Creb3l1	68
2461472	1398.484747674051	1779.6782187232143	1	4	6	Creb3l1	68
2461473	1197.7217803173387	1846.9347642054754	1	4	6	Creb3l1	68
2461474	1298.4770085608125	1683.1726490092515	1	4	6	Creb3l1	68
2461475	1291.4651095584197	1629.2384878215814	1	4	6	Creld1	68
2461476	1221.0116441674359	1781.021529737921	1	4	6	Crim1	68
2461477	1304.3721011308198	1689.0931723058275	1	4	6	Crim1	68
2461478	1332.2680860153025	1751.7713912252743	1	4	6	Crim1	68
2461479	1197.5126232728617	1610.2619200863028	1	4	6	Crim1	68
2461480	1099.256414237118	1674.7641253588324	1	4	6	Crim1	68
2461481	1049.0053188548998	1551.7567546674713	1	4	6	Crim1	68
2461482	1089.2432281825684	1798.2033996071584	1	4	6	Crim1	68
2461483	1113.0086544703145	1561.5081636115235	1	4	6	Crim1	68
2461484	1182.2624241266246	1561.7590669660758	1	4	6	Crim1	68
2461485	1102.0060144524725	1718.2665357367223	1	4	6	Crim1	68
2461486	1271.2660428022523	1655.2653478395082	1	4	6	Crim1	68
2461487	1254.2634975624017	1778.0218043236764	1	4	6	Crim1	68
2461488	1262.2646309151485	1725.5190572009951	1	4	6	Crim1	68
2461489	1221.5109503673398	1835.774499795921	1	4	6	Crim1	68
2461490	1256.2648567266706	1683.2666746618788	1	4	6	Crim1	68
2461491	1257.23323871041	1611.1919049576973	1	4	6	Crim1	68
2461492	1194.7608458833204	1732.2685373043842	1	4	6	Crim1	68
2461493	1218.7638074653	1609.512157295405	1	4	6	Crim1	68
2461494	1199.7633744524373	1560.75924894126	1	4	6	Crim1	68
2461495	1234.011874094254	1816.5236189622337	1	4	6	Crim1	68
2461496	1306.2673692821172	1698.7681623483813	1	4	6	Crim1	68
2461497	1270.0155695389842	1687.0170373949761	1	4	6	Crim1	68
2461498	1242.5133868321036	1738.5194998793518	1	4	6	Crim1	68
2461499	1291.26721053745	1648.5152254908235	1	4	6	Crim1	68
2461500	1217.2632356973627	1645.514107525136	1	4	6	Crim1	68
2461501	1206.513456257738	1584.2606230336405	1	4	6	Crim1	68
2461502	1316.2682175929504	1676.5171012587896	1	4	6	Crim1	68
2461503	1335.7684242124699	1742.520942545792	1	4	6	Crim1	68
2461504	1190.0099588730366	1780.5211041786004	1	4	6	Crim1	68
2461505	1198.5842902212487	1618.1987583839984	1	4	6	Crim1	68
2461506	1259.5145631101568	1719.518689503961	1	4	6	Crim1	68
2461507	1219.2620242763933	1745.2695626956147	1	4	6	Crim1	68
2461508	1231.581200771083	1835.874302714289	1	4	6	Crim1	68
2461509	1064.8273208100877	1564.4577951875406	1	4	6	Crkl	68
2461510	1309.3447784766945	1632.4625677011231	1	4	6	Crkl	68
2461511	1120.831357964998	1684.466336421945	1	4	6	Crkl	68
2461512	1219.8384609569746	1813.975546081816	1	4	6	Crkl	68
2461513	1008.3232788130847	1551.2068701355304	1	4	6	Crkl	68
2461514	1050.826363421478	1682.466218288093	1	4	6	Crkl	68
2461515	1168.9940032533088	1668.1274664794607	1	4	6	Crkl	68
2461516	1146.5831512933232	1547.4565575401812	1	4	6	Crkl	68
2461517	1229.9548400568838	1704.0293904516734	1	4	6	Crlf1	68
2461518	1403.2174180304244	1802.0368776437897	1	4	6	Crlf1	68
2461519	1310.7105864161972	1829.288723052542	1	4	6	Crlf1	68
2461520	1187.357342773829	1804.9330061887458	1	4	6	Crlf1	68
2461521	1105.1956528838114	1694.27850080005	1	4	6	Crlf1	68
2461522	1251.1785907494443	1855.461825697055	1	4	6	Crlf1	68
2461523	1201.2024666566676	1856.7905886853969	1	4	6	Crlf1	68
2461524	1113.4463412442078	1651.0253231306306	1	4	6	Crlf1	68
2461525	1344.9631222364792	1798.7865513098238	1	4	6	Crlf1	68
2461526	1072.4433054782087	1658.7758197528458	1	4	6	Crlf1	68
2461527	1247.4559165314972	1835.2890812476433	1	4	6	Crlf1	68
2461528	1125.1237927136488	1810.7990587502632	1	4	6	Crlf3	68
2461529	1186.8641912618843	1522.4568724381352	1	4	6	Crlf3	68
2461530	1189.6630055827102	1503.3012038038523	1	4	6	Crot	68
2461531	1190.9647385807293	1796.3135965953002	1	4	6	Crot	68
2461532	1280.971026506446	1602.3012845887827	1	4	6	Crot	68
2461533	1139.9619133361289	1604.3010691857703	1	4	6	Crot	68
2461534	1096.9725807777647	1745.6218219019981	1	4	6	Crot	68
2461535	1280.039557573658	1806.587804674729	1	4	6	Crtac1	68
2461536	1120.014033713083	1577.7945480184485	1	4	6	Crtap	68
2461537	1281.5225293356648	1622.2968599008911	1	4	6	Crtap	68
2461538	1431.5304309092558	1831.5578413004848	1	4	6	Crtap	68
2461539	1146.5154604041693	1862.05947310846	1	4	6	Crtap	68
2461540	1072.8830284392895	1683.5932997545922	1	4	6	Crtap	68
2461541	1328.7750303520786	1812.306834648278	1	4	6	Crtap	68
2461542	1227.0196695045154	1773.0547913896355	1	4	6	Crtap	68
2461543	1239.7703383222633	1659.5488225692689	1	4	6	Crtap	68
2461544	1356.5264892364196	1786.8054876906083	1	4	6	Crtap	68
2461545	1032.0094293652573	1740.303081746525	1	4	6	Crtap	68
2461546	1330.5251080309167	1762.3042115588767	1	4	6	Crtap	68
2461547	1102.0508166017216	1561.546512186126	1	4	6	Cs	68
2461548	1119.3030676072738	1810.563907058706	1	4	6	Cs	68
2461549	1395.8225696803388	1835.31448342796	1	4	6	Cs	68
2461550	1259.3125335014574	1725.5573559412244	1	4	6	Cs	68
2461551	1170.8056016072849	1555.2957704820171	1	4	6	Cs	68
2461552	1162.3047948925428	1500.791984648568	1	4	6	Cs	68
2461553	1040.7964669690737	1551.0460337551572	1	4	6	Cs	68
2461554	1077.7513693504234	1718.6045936441108	1	4	6	Cs	68
2461555	1189.056970964079	1573.5469890740524	1	4	6	Cs	68
2461556	1115.0524934481398	1743.059184781836	1	4	6	Cs	68
2461557	1272.5630246528963	1622.3000446826186	1	4	6	Cs	68
2461558	1043.0471995407834	1683.305297905085	1	4	6	Cs	68
2461559	1055.0476446122725	1590.7987575492855	1	4	6	Cs	68
2461560	1313.316196320694	1695.5550245302643	1	4	6	Cs	68
2461561	1085.5496821529703	1569.2971107832157	1	4	6	Cs	68
2461562	1107.5513358412613	1593.548723018595	1	4	6	Cs	68
2461563	1063.0479933026186	1540.0451602762676	1	4	6	Cs	68
2461564	1058.048455408949	1734.5588346681068	1	4	6	Cs	68
2461565	1174.0559174969505	1575.2971716545676	1	4	6	Cs	68
2461566	1040.7485113120001	1570.2600791865018	1	4	6	Cs	68
2461567	1033.795889892803	1529.544541815501	1	4	6	Cs	68
2461568	1030.2924814404284	1600.9156372414316	1	4	6	Cs	68
2461569	1160.8048839669307	1548.7953554788064	1	4	6	Cs	68
2461570	1335.5679199889219	1733.557588896817	1	4	6	Cs	68
2461571	1038.7969159250856	1688.055646207328	1	4	6	Cs	68
2461572	1234.8636313625332	1606.061183876199	1	4	6	Csk	68
2461573	1399.6224658123383	1789.3229315564517	1	4	6	Csk	68
2461574	1405.7298332839127	1822.507501945549	1	4	6	Csk	68
2461575	1130.5223067402599	1547.9346889159388	1	4	6	Csk	68
2461576	1220.8627192719987	1619.8119188903763	1	4	6	Csk	68
2461577	1106.5521398958128	1563.8934407698682	1	4	6	Csnk1d	68
2461578	1011.7792763152531	1697.676200571826	1	4	6	Csnk1d	68
2461579	1438.549295385769	1819.4394398080844	1	4	6	Csnk1d	68
2461580	1322.045916216112	1656.6791441748087	1	4	6	Csnk1d	68
2461581	1319.2937365519579	1782.6855953817787	1	4	6	Csnk1d	68
2461582	1159.0382226428294	1614.1743073431553	1	4	6	Csnk1d	68
2461583	1053.2838573297104	1547.419137045237	1	4	6	Csnk1d	68
2461584	1201.5385298840247	1729.680947249823	1	4	6	Csnk1d	68
2461585	1193.7870269397513	1796.6842857489169	1	4	6	Csnk1d	68
2461586	1299.295279543574	1624.4271241490642	1	4	6	Csnk1d	68
2461587	1053.5302613582119	1769.930619132841	1	4	6	Csnk1d	68
2461588	1198.791056744693	1564.6724118633274	1	4	6	Csnk1d	68
2461589	1087.9409694195122	1655.1691533074238	1	4	6	Csnk1d	68
2461590	1024.280397651332	1667.9248964342069	1	4	6	Csnk1d	68
2461591	1011.2790425087394	1711.1769065585345	1	4	6	Csnk1d	68
2461592	1081.4825548474084	1520.2822686914951	1	4	6	Csnk1d	68
2461593	1048.5298486834156	1779.4310374553293	1	4	6	Csnk1d	68
2461594	1094.8308942681863	1622.3414710107943	1	4	6	Csnk1d	68
2461595	1298.0446794731538	1656.6787539523784	1	4	6	Csnk1d	68
2461596	1317.1573058402919	1739.2983312659644	1	4	6	Csnk1d	68
2461597	1036.5326450183231	1568.6699679866038	1	4	6	Csnk1d	68
2461598	1053.5484085093528	1552.8926471573832	1	4	6	Csnk1d	68
2461599	1429.0487957669409	1819.439284788071	1	4	6	Csnk1d	68
2461600	1292.0695364800292	1669.0079593023147	1	4	6	Cspg4	68
2461601	1199.8430572816021	1734.0355090415285	1	4	6	Cspg4	68
2461602	1226.8729340805737	1650.525382460726	1	4	6	Csrnp2	68
2461603	1118.4129049848268	1728.9664231215731	1	4	6	Csrp1	68
2461604	1117.1806166478104	1537.7514660255442	1	4	6	Csrp1	68
2461605	1305.1933402145619	1850.019797246704	1	4	6	Csrp1	68
2461606	1324.6935896035511	1612.5052137076257	1	4	6	Csrp1	68
2461607	1337.1948171638646	1727.512192366964	1	4	6	Csrp1	68
2461608	1048.9267510882557	1616.7565663317912	1	4	6	Csrp1	68
2461609	1019.6746452217329	1538.5018949257205	1	4	6	Csrp1	68
2461610	1252.4398884246784	1789.5163158572484	1	4	6	Csrp1	68
2461611	1051.5650358460307	1793.5861391865317	1	4	6	Csrp1	68
2461612	1035.1762631622225	1706.0120606173693	1	4	6	Csrp1	68
2461613	1101.1799583682848	1620.0065416594505	1	4	6	Csrp1	68
2461614	1411.4290195600743	1785.6351973732465	1	4	6	Csrp1	68
2461615	1243.8248837164958	1595.806664496601	1	4	6	Csrp1	68
2461616	1070.928058868954	1608.7559687532132	1	4	6	Csrp1	68
2461617	1044.1770111030746	1756.0150820203262	1	4	6	Csrp1	68
2461618	1025.925922110177	1762.7655836651622	1	4	6	Csrp1	68
2461619	1084.9295463448088	1766.0155547577774	1	4	6	Csrp1	68
2461620	1293.8277911974358	1750.1486887833573	1	4	6	Csrp1	68
2461621	1188.6849163639563	1516.749894601645	1	4	6	Csrp1	68
2461622	1108.4306976043013	1699.0113482663592	1	4	6	Csrp1	68
2461623	1083.1790785593055	1676.5100543815215	1	4	6	Csrp1	68
2461624	1149.6835435185258	1777.015971725326	1	4	6	Csrp1	68
2461625	1021.6749864501422	1589.0049558421617	1	4	6	Csrp1	68
2461626	1061.1772995725541	1564.753338203349	1	4	6	Csrp1	68
2461627	1306.422772443627	1616.2929978565883	1	4	6	Csrp1	68
2461628	1037.4079571123375	1556.2906476401122	1	4	6	Csrp1	68
2461629	1196.935716040276	1596.25471498666	1	4	6	Csrp1	68
2461630	1140.6821197447057	1553.0022843258264	1	4	6	Csrp1	68
2461631	1013.1746653447633	1640.7581745980585	1	4	6	Csrp1	68
2461632	1430.2635098355659	1829.9183477233018	1	4	6	Csrp1	68
2461633	1100.929635122351	1543.0018374464062	1	4	6	Csrp1	68
2461634	1017.4246278203967	1571.0038821660382	1	4	6	Csrp1	68
2461635	1227.4375857714756	1601.0048860874274	1	4	6	Csrp1	68
2461636	1036.7416131876753	1668.2967407192202	1	4	6	Csrp1	68
2461637	1143.9322300792417	1532.2510356803277	1	4	6	Csrp1	68
2461638	1215.5766203551123	1609.235717034405	1	4	6	Csrp1	68
2461639	1248.6896201899779	1785.0160495347031	1	4	6	Csrp1	68
2461640	1110.430217798331	1545.5019666653484	1	4	6	Csrp1	68
2461641	1042.1763237402633	1611.7562868898397	1	4	6	Csrp1	68
2461642	1073.296193557992	1683.083807163039	1	4	6	Ctc1	68
2461643	1224.8787367686155	1597.0874276918091	1	4	6	Ctcf	68
2461644	1188.067337918085	1761.0760278046355	1	4	6	Ctcf	68
2461645	1285.5716616779005	1604.5711400735286	1	4	6	Ctcf	68
2461646	1108.315430874586	1613.5704119419586	1	4	6	Ctcf	68
2461647	1195.568126963385	1672.822993542124	1	4	6	Ctcf	68
2461648	1233.5695365071488	1658.072707361539	1	4	6	Ctcf	68
2461649	1216.0678660111191	1840.078941923245	1	4	6	Ctcf	68
2461650	1193.568615632436	1577.5696587291234	1	4	6	Ctcf	68
2461651	1279.3214492481063	1603.0710595391972	1	4	6	Ctcf	68
2461652	1013.4487768198744	1665.1571098146828	1	4	6	Ctdspl2	68
2461653	1053.5957246205828	1578.0998207851487	1	4	6	Ctdspl2	68
2461654	1068.8798373674194	1589.6653688375422	1	4	6	Ctnna1	68
2461655	1421.399136491197	1796.429065636421	1	4	6	Ctnna1	68
2461656	1037.6271850321532	1760.6750783975488	1	4	6	Ctnna1	68
2461657	1227.1390748592055	1569.4149969004163	1	4	6	Ctnna1	68
2461658	1281.6413888753402	1734.6748082995337	1	4	6	Ctnna1	68
2461659	1073.630336646885	1548.4130153190224	1	4	6	Ctnna1	68
2461660	1113.132552936759	1559.163828813402	1	4	6	Ctnna1	68
2461661	1046.378153666475	1668.9198132849515	1	4	6	Ctnna1	68
2461662	1026.1274367242563	1578.4145031823061	1	4	6	Ctnna1	68
2461663	1166.1358670246968	1506.6610732324662	1	4	6	Ctnna1	68
2461664	1216.3873743452739	1784.427348787214	1	4	6	Ctnna1	68
2461665	1038.1280129385534	1601.415890185539	1	4	6	Ctnna1	68
2461666	1321.4027387992755	1712.0706354585648	1	4	6	Ctnna1	68
2461667	1157.1336115912513	1852.4309663656468	1	4	6	Ctnna1	68
2461668	1382.5771176378364	1782.0591129411823	1	4	6	Ctnna1	68
2461669	1337.3951829406997	1620.418491130888	1	4	6	Ctnna1	68
2461670	1441.246257768833	1828.0619007969908	1	4	6	Ctnna1	68
2461671	1103.8810467967576	1751.424871376351	1	4	6	Ctnna1	68
2461672	1089.1301683394283	1757.4251445501338	1	4	6	Ctnna1	68
2461673	1254.1396596113866	1762.426264329291	1	4	6	Ctnna1	68
2461674	1150.7141204418506	1561.0794546953982	1	4	6	Ctnna1	68
2461675	1350.395218761445	1761.4266974482512	1	4	6	Ctnna1	68
2461676	1176.1363160149492	1532.9126259437612	1	4	6	Ctnna1	68
2461677	1219.7170930789691	1749.427338288575	1	4	6	Ctnna1	68
2461678	1048.3783899486903	1644.9184391493168	1	4	6	Ctnna1	68
2461679	1061.8786270054932	1753.1747602943915	1	4	6	Ctnna1	68
2461680	1090.131267014565	1549.6631703326416	1	4	6	Ctnna1	68
2461681	1091.3757225978259	1626.4169090448213	1	4	6	Ctnna1	68
2461682	1141.0601066339102	1548.3945233670283	1	4	6	Ctnna1	68
2461683	1340.6446426002306	1765.426876272254	1	4	6	Ctnna1	68
2461684	1207.636859103057	1788.6775354090144	1	4	6	Ctnna1	68
2461685	1040.6273953616446	1754.4247302022798	1	4	6	Ctnna1	68
2461686	1051.3784307544547	1671.4199914882345	1	4	6	Ctnna1	68
2461687	1104.5194128320838	1559.4772809207134	1	4	6	Ctps	68
2461688	1389.140428300841	1782.1821020042107	1	4	6	Ctps	68
2461689	1225.631853944912	1835.4345545424378	1	4	6	Ctps	68
2461690	1279.6350649810065	1610.9230337929525	1	4	6	Ctps	68
2461691	1162.6291795930192	1514.4178125086619	1	4	6	Ctps	68
2461692	1386.6402082435175	1827.18443487436	1	4	6	Ctps	68
2461693	1053.3956377140657	1553.8302286335793	1	4	6	Ctps	68
2461694	1133.6270813871163	1839.4345929766064	1	4	6	Ctps	68
2461695	1452.3936108591813	1826.4344976801394	1	4	6	Ctps	68
2461696	1080.6247169811131	1636.6739982152799	1	4	6	Ctps	68
2461697	1304.886130511374	1745.1800236113643	1	4	6	Ctps	68
2461698	1414.1417054568167	1796.682890631129	1	4	6	Ctps	68
2461699	1091.6253516785837	1596.421929540265	1	4	6	Ctps	68
2461700	1149.1281362032862	1706.4277259141222	1	4	6	Ctps	68
2461701	1276.1947083565303	1662.4808564320374	1	4	6	Ctps	68
2461702	1312.1366944881806	1643.4247617535675	1	4	6	Ctps	68
2461703	1128.4601047319156	1766.5084112565214	1	4	6	Ctsa	68
2461704	1103.4579698292964	1659.2503885195097	1	4	6	Ctsa	68
2461705	1313.9738996594187	1688.5021088555009	1	4	6	Ctsa	68
2461706	1164.463023697367	1854.2649433749937	1	4	6	Ctsa	68
2461707	1326.4750992636382	1798.0103279555897	1	4	6	Ctsa	68
2461708	1109.7083636104417	1622.4975999731846	1	4	6	Ctsa	68
2461709	1220.138118934026	1743.4428904814579	1	4	6	Ctsd	68
2461710	1135.3877645321031	1561.6825052880217	1	4	6	Ctsd	68
2461711	1343.3933037941974	1778.9470696947255	1	4	6	Ctsd	68
2461712	1090.3823210544135	1724.1893579430928	1	4	6	Ctsd	68
2461713	1138.3821457867955	1846.4461624466483	1	4	6	Ctsd	68
2461714	1280.6398005571625	1804.197007575065	1	4	6	Ctsd	68
2461715	1104.4577948058652	1612.877962366206	1	4	6	Ctsd	68
2461716	1183.135110931378	1804.4450325827684	1	4	6	Ctsd	68
2461717	1159.135358471243	1735.9412935895987	1	4	6	Ctsd	68
2461718	1327.3917924463058	1815.9485141920352	1	4	6	Ctsd	68
2461719	1072.3829420921318	1650.9354836487466	1	4	6	Ctsd	68
2461720	1210.3892316556282	1665.9389863636854	1	4	6	Ctsd	68
2461721	1198.136285741837	1782.1943020446304	1	4	6	Ctsd	68
2461722	1319.6436060259234	1707.4431817278141	1	4	6	Ctsd	68
2461723	1241.1378220548665	1807.9463886435292	1	4	6	Ctsd	68
2461724	1227.137495510668	1790.44525212537	1	4	6	Ctsd	68
2461725	1111.382410558707	1769.441938959175	1	4	6	Ctsd	68
2461726	1322.3951069405907	1639.94000553867	1	4	6	Ctsd	68
2461727	1316.1414452630722	1805.9478073128794	1	4	6	Ctsd	68
2461728	1301.140814187828	1802.9473522425149	1	4	6	Ctsd	68
2461729	1338.6427088674968	1796.9478337873243	1	4	6	Ctsd	68
2461730	1278.7761150297556	1629.596325839755	1	4	6	Ctsd	68
2461731	1208.3862086380198	1810.945872787898	1	4	6	Ctsd	68
2461732	1334.6991806640326	1782.5905617015462	1	4	6	Ctsd	68
2461733	1137.1344084554319	1730.9406105656205	1	4	6	Ctsd	68
2461734	1169.8834221612199	1857.947327743687	1	4	6	Ctsd	68
2461735	1369.701506405655	1772.9234633681028	1	4	6	Ctsd	68
2461736	1290.1068322257988	1788.9384706807143	1	4	6	Ctsd	68
2461737	1142.3850948863983	1709.9397154051094	1	4	6	Ctsd	68
2461738	1264.8891314017803	1799.9464750236	1	4	6	Ctsd	68
2461739	1151.383095003322	1830.1956532337324	1	4	6	Ctsd	68
2461740	1228.8878356229582	1778.9447450099124	1	4	6	Ctsd	68
2461741	1103.1328649974575	1726.9397330388647	1	4	6	Ctsd	68
2461742	1267.4574959596864	1791.557824650141	1	4	6	Ctsd	68
2461743	1123.132896863236	1772.6923269578517	1	4	6	Ctsd	68
2461744	1094.3844907082846	1626.184757137506	1	4	6	Ctsd	68
2461745	1173.8848598325749	1796.1944540354652	1	4	6	Ctsd	68
2461746	1285.6958543875	1802.9249402977773	1	4	6	Ctsd	68
2461747	1015.5954670479822	1551.2969546511442	1	4	6	Ctsf	68
2461748	1240.336038844002	1674.3071843790199	1	4	6	Cttnbp2nl	68
2461749	1050.3226083441762	1547.5494183506653	1	4	6	Cttnbp2nl	68
2461750	1252.5875592818027	1830.567723435478	1	4	6	Cttnbp2nl	68
2461751	1021.8211402822385	1651.3065640321392	1	4	6	Cttnbp2nl	68
2461752	1244.336058697634	1616.3032344980832	1	4	6	Cttnbp2nl	68
2461753	1129.0779899016447	1552.299386273617	1	4	6	Cttnbp2nl	68
2461754	1220.5849928692555	1739.3116706034716	1	4	6	Cttnbp2nl	68
2461755	1365.2773088831632	1820.7842112159383	1	4	6	Cuedc2	68
2461756	1418.2794740033771	1824.284974853821	1	4	6	Cuedc2	68
2461757	1087.8255873686792	1773.4536431897516	1	4	6	Cul3	68
2461758	1078.7361393777353	1512.5232158204283	1	4	6	Cul3	68
2461759	1290.3421771953713	1847.207497033634	1	4	6	Cul3	68
2461760	1175.3315412892418	1677.1952602404504	1	4	6	Cul3	68
2461761	1114.2125129291353	1725.154233990844	1	4	6	Cul4a	68
2461762	1077.1074026911617	1544.1103887691454	1	4	6	Cul4a	68
2461763	1242.9703257960746	1642.397802773481	1	4	6	Cul4a	68
2461764	1359.4590166389892	1769.1215748541554	1	4	6	Cul4a	68
2461765	1047.2076957811369	1671.4012307711134	1	4	6	Cul4a	68
2461766	1005.204313386087	1592.1463452688963	1	4	6	Cul4a	68
2461767	1168.4659228351647	1707.4026572815337	1	4	6	Cul4a	68
2461768	1148.7140086583775	1626.8975315905452	1	4	6	Cul4a	68
2461769	1032.205798841616	1555.143703496552	1	4	6	Cul4a	68
2461770	1301.4739175337259	1612.1453546241853	1	4	6	Cul4a	68
2461771	1183.7174473077935	1772.9068517573426	1	4	6	Cul4a	68
2461772	1095.298751831236	1698.21197170067	1	4	6	Cul4a	68
2461773	1084.709500386764	1588.895511416648	1	4	6	Cul4a	68
2461774	1113.7110458554453	1541.8922195388268	1	4	6	Cul4a	68
2461775	1258.461730792948	1847.9437267163403	1	4	6	Cux2	68
2461776	1165.7809648431921	1685.2313243167214	1	4	6	Cxcl9	68
2461777	1346.1856351991564	1828.0814302211552	1	4	6	Cyb5r1	68
2461778	1073.1688674736015	1725.8220200126702	1	4	6	Cyb5r1	68
2461779	1305.6840071684305	1728.0745044069947	1	4	6	Cyb5r1	68
2461780	1309.5854754695574	1716.4284743856404	1	4	6	Cyb5r1	68
2461781	1068.835962655719	1578.3071261568666	1	4	6	Cyld	68
2461782	1330.1621328234614	1822.0452989398505	1	4	6	Cyp11a1	68
2461783	1167.8829383307996	1561.0168981359882	1	4	6	Cyp11a1	68
2461784	1148.8898949228062	1531.8741591762493	1	4	6	Cyp1a1	68
2461785	1122.7231927347082	1590.5150599904052	1	4	6	Cyp1a1	68
2461786	1151.4967901405707	1686.6266446845677	1	4	6	Cyp26b1	68
2461787	1268.7542543085283	1683.6260495753286	1	4	6	Cyp26b1	68
2461788	1203.7497763020606	1584.119913043205	1	4	6	Cyp26b1	68
2461789	1181.2322818364999	1591.2478791861377	1	4	6	Cyp26b1	68
2461790	1207.5096479198298	1575.335156685415	1	4	6	Cyp26c1	68
2461791	1315.5685055682484	1780.7684741280925	1	4	6	Cyp2d22	68
2461792	1159.559170458015	1748.7659991583153	1	4	6	Cyp2d22	68
2461793	1069.027879362996	1537.474575050622	1	4	6	Cyp2s1	68
2461794	1077.7781257625504	1512.9733235195226	1	4	6	Cyp2s1	68
2461795	1041.6122862217026	1549.1692841872996	1	4	6	Cyp2w1	68
2461796	1035.4374209614737	1675.2242799388812	1	4	6	Cyp4b1	68
2461797	1062.0506490254631	1694.7547757204327	1	4	6	Cyp4v3	68
2461798	1106.8034720892613	1575.7471097294485	1	4	6	Cyp4v3	68
2461799	1245.6488398710057	1772.3991683631848	1	4	6	Cyr61	68
2461800	1256.3990727956811	1601.8881254149355	1	4	6	Cyr61	68
2461801	1138.1417574925931	1735.6470930525536	1	4	6	Cyr61	68
2461802	1445.161944744022	1846.153435457219	1	4	6	Cyr61	68
2461803	1191.8951625432856	1697.1444581591438	1	4	6	Cyr61	68
2461804	1194.1451542703321	1647.1412214624454	1	4	6	Cyr61	68
2461805	1290.1515393655673	1712.3951698121743	1	4	6	Cyr61	68
2461806	1248.1488046707927	1704.1447680083675	1	4	6	Cyr61	68
2461807	1334.6546086061687	1773.8990339546067	1	4	6	Cyr61	68
2461808	1275.1506619050626	1747.3974768691382	1	4	6	Cyr61	68
2461809	1177.1440834075886	1658.3920049122837	1	4	6	Cyr61	68
2461810	1301.402456672412	1776.649313001657	1	4	6	Cyr61	68
2461811	1091.8886873597075	1697.8947770185728	1	4	6	Cyr61	68
2461812	1268.0547155148126	1723.9637084192557	1	4	6	Cyr61	68
2461813	1256.6492341876178	1651.1413057822072	1	4	6	Cyr61	68
2461814	1051.8862607094957	1765.3992718883762	1	4	6	Cyr61	68
2461815	1229.5588106656571	1739.7480633919797	1	4	6	Cyr61	68
2461816	1187.8950665836232	1767.3990072421875	1	4	6	Cyr61	68
2461817	1280.6508574291179	1679.6430766047133	1	4	6	Cyr61	68
2461818	1323.6538344152302	1750.8975739114167	1	4	6	Cyr61	68
2461819	1293.4015338783568	1624.8895085995412	1	4	6	Cyr61	68
2461820	1201.1458318561295	1730.8966283921986	1	4	6	Cyr61	68
2461821	1266.150138262412	1766.8987853318915	1	4	6	Cyr61	68
2461822	1256.1492218646522	1669.392476252378	1	4	6	Cyr61	68
2461823	1430.9110050789845	1835.402750234688	1	4	6	Cyr61	68
2461824	1176.6442159050162	1714.6456227179362	1	4	6	Cyr61	68
2461825	1225.1473553717046	1719.1458012583441	1	4	6	Cyr61	68
2461826	1092.638841779699	1736.6472761767673	1	4	6	Cyr61	68
2461827	1161.1432251495964	1724.8963472446567	1	4	6	Cyr61	68
2461828	1183.1446901170598	1742.3974001596755	1	4	6	Cyr61	68
2461829	1119.8904791371447	1692.3943242279702	1	4	6	Cyr61	68
2461830	1279.1506753910435	1653.1413817388452	1	4	6	Cyr61	68
2461831	1256.1493536275225	1715.8955091894097	1	4	6	Cyr61	68
2461832	1210.1462791453218	1680.1433157231033	1	4	6	Cyr61	68
2461833	1207.1462772954824	1754.648138247233	1	4	6	Cyr61	68
2461834	1220.646908028326	1653.14153200864	1	4	6	Cyr61	68
2461835	1218.896910242404	1699.6445370398264	1	4	6	Cyr61	68
2461836	1076.8878366118304	1745.397872259316	1	4	6	Cyr61	68
2461837	1287.651506862287	1752.6477856299807	1	4	6	Cyr61	68
2461838	1292.42823870347	1733.0428484213644	1	4	6	Cyr61	68
2461839	1239.1483658839393	1760.6484408829779	1	4	6	Cyr61	68
2461840	1257.1495567732272	1767.1488240139888	1	4	6	Cyr61	68
2461841	1258.3994197456295	1685.39350652459	1	4	6	Cyr61	68
2461842	1150.1428156662205	1837.6536698337095	1	4	6	Cyr61	68
2461843	1175.1442606378214	1775.399558884943	1	4	6	Cyr61	68
2461844	1214.2223475493438	1727.4974102243984	1	4	6	Cyr61	68
2461845	1246.8986753072136	1681.6432960654442	1	4	6	Cyr61	68
2461846	1269.760025590401	1708.0412026727336	1	4	6	Cyr61	68
2461847	1239.1480939253522	1648.6411797246942	1	4	6	Cyr61	68
2461848	1229.6475198655514	1663.892194871714	1	4	6	Cyr61	68
2461849	1166.1435729999957	1736.39705723355	1	4	6	Cyr61	68
2461850	1217.1469205204153	1750.1478304540922	1	4	6	Cyr61	68
2461851	1111.889994192105	1708.8954440173993	1	4	6	Cyr61	68
2461852	1178.1444054388953	1754.1481942681203	1	4	6	Cyr61	68
2461853	1261.8996765261018	1699.3944044726622	1	4	6	Cyr61	68
2461854	1236.1481241905922	1740.147131772015	1	4	6	Cyr61	68
2461855	1209.646499136839	1766.148879972745	1	4	6	Cyr61	68
2461856	1273.9004479823225	1693.1439469617792	1	4	6	Cyr61	68
2461857	1185.394570224259	1636.1405256105056	1	4	6	Cyr61	68
2461858	1282.6511475282703	1739.3969317431818	1	4	6	Cyr61	68
2461859	1198.145521915133	1690.3939921018	1	4	6	Cyr61	68
2461860	1276.1506629447288	1721.1458046677521	1	4	6	Cyr61	68
2461861	1259.8944741102705	1611.7420505678358	1	4	6	Cyr61	68
2461862	1221.647210899956	1744.6474447895796	1	4	6	Cyr61	68
2461863	1155.643088937385	1801.4012882834954	1	4	6	Cyr61	68
2461864	1271.1502598166558	1683.3933351634128	1	4	6	Cyr61	68
2461865	1185.3948620516371	1747.6477363726613	1	4	6	Cyr61	68
2461866	1247.1488753520498	1757.398199725444	1	4	6	Cyr61	68
2461867	1176.894291747206	1734.8969450025174	1	4	6	Cyr61	68
2461868	1224.3971213688565	1648.3911945314267	1	4	6	Cyr61	68
2461869	1283.6511766742149	1725.8960622334441	1	4	6	Cyr61	68
2461870	1200.3957066879477	1700.394626763531	1	4	6	Cyr61	68
2461871	1199.4220430355006	1754.0444158687153	1	4	6	Cyr61	68
2461872	1188.144901719681	1700.644691984701	1	4	6	Cyr61	68
2461873	1244.148569785983	1713.1453616353047	1	4	6	Cyr61	68
2461874	1260.6495427398604	1672.3926515968521	1	4	6	Cyr61	68
2461875	1277.4007918126222	1734.1466254426034	1	4	6	Cyr61	68
2461876	1270.1502883391572	1729.146310025725	1	4	6	Cyr61	68
2461877	1212.146517852493	1723.6461171095611	1	4	6	Cyr61	68
2461878	1219.1469587250713	1716.1456230802175	1	4	6	Cyr61	68
2461879	1224.6473541597522	1725.6462062010728	1	4	6	Cyr61	68
2461880	1236.0911483160437	1750.0440848640194	1	4	6	Cyr61	68
2461881	1253.149316516367	1774.149288111407	1	4	6	Cyr61	68
2461882	1259.6497336163193	1771.6490905673604	1	4	6	Cyr61	68
2461883	1226.6473342212382	1667.142422599121	1	4	6	Cyr61	68
2461884	1175.222896849098	1730.4139067020894	1	4	6	Cyr61	68
2461885	1310.2435631064284	1644.4606050100138	1	4	6	Cyth2	68
2461886	1258.82018694691	1648.3091182393039	1	4	6	Cyth3	68
2461887	1154.8339636483697	1848.0832976313188	1	4	6	Cyth3	68
2461888	1224.3219717048144	1803.2409067600738	1	4	6	Cyth3	68
2461889	1307.5924488053734	1762.323552887035	1	4	6	Cyth3	68
2461890	1313.839527066413	1626.814002795151	1	4	6	Cyth3	68
2461891	1045.862931150736	1529.3270293154455	1	4	6	Cyth3	68
2461892	1091.2261074694793	1629.694651744245	1	4	6	Daam1	68
2461893	1195.4831002439007	1552.4408498228638	1	4	6	Daam1	68
2461894	1268.2366337391175	1656.1977536618103	1	4	6	Daam1	68
2461895	1187.9812843478408	1711.7004388533953	1	4	6	Daam1	68
2461896	1050.972263129702	1796.7044503746124	1	4	6	Daam1	68
2461897	1175.4816904777786	1574.942038491291	1	4	6	Daam1	68
2461898	1015.7436876301027	1679.4126482080776	1	4	6	Dab2	68
2461899	1059.1003430604078	1564.5812759545047	1	4	6	Dab2	68
2461900	1241.5117607296374	1733.7592897076963	1	4	6	Dab2	68
2461901	1107.0220941051675	1515.9131459296214	1	4	6	Dab2	68
2461902	1078.1172772247269	1743.871383264984	1	4	6	Dab2ip	68
2461903	1216.8755196309817	1619.8621355085156	1	4	6	Dab2ip	68
2461904	1233.8764126848525	1589.109977875106	1	4	6	Dab2ip	68
2461905	1299.8636430066208	1646.0294082369812	1	4	6	Dab2ip	68
2461906	1101.9861454705629	1527.3636986805518	1	4	6	Dach1	68
2461907	1119.9767701405808	1571.7172000219732	1	4	6	Dach1	68
2461908	1136.992359236341	1574.544762914434	1	4	6	Dact1	68
2461909	1051.6651428627201	1633.9876871362205	1	4	6	Dalrd3	68
2461910	1379.5194211478338	1808.6263888129965	1	4	6	Dapk2	68
2461911	1054.8902032777546	1672.8414877857088	1	4	6	Dapp1	68
2461912	1169.1597465187983	1704.1985755770352	1	4	6	Dapp1	68
2461913	1117.1557874339908	1736.4499777597148	1	4	6	Dapp1	68
2461914	1279.8467530955365	1656.6835524833518	1	4	6	Daxx	68
2461915	1131.0876017935707	1703.4363810488576	1	4	6	Daxx	68
2461916	1113.2749408620512	1744.6088494620028	1	4	6	Dbpht2	68
2461917	1032.7838392392393	1626.675810945206	1	4	6	Dbt	68
2461918	1415.0985795643307	1841.6575625680323	1	4	6	Dbt	68
2461919	1087.5498797029986	1733.7576272684341	1	4	6	Dcaf12l2	68
2461920	1072.2532313696015	1646.874259386307	1	4	6	Dcaf15	68
2461921	1278.634110227355	1660.985563328678	1	4	6	Dcaf5	68
2461922	1359.1380882166031	1812.2446293763442	1	4	6	Dcaf5	68
2461923	1315.386222321994	1662.985877792588	1	4	6	Dcaf5	68
2461924	1188.6289652602388	1656.734952757311	1	4	6	Dcaf5	68
2461925	1356.671161109097	1787.23833138753	1	4	6	Dcaf5	68
2461926	1178.3309891268939	1761.8750110301385	1	4	6	Dcaf6	68
2461927	1289.8368231254349	1748.123904957141	1	4	6	Dcaf6	68
2461928	1026.0726472057318	1666.1204815625779	1	4	6	Dcaf6	68
2461929	1340.8146471767404	1797.1419420859913	1	4	6	Dcaf6	68
2461930	1013.9044292682216	1583.501118572125	1	4	6	Dcaf8	68
2461931	1266.9150552041483	1688.8391894190554	1	4	6	Dcaf8	68
2461932	1132.7884907155176	1773.17818282112	1	4	6	Dcakd	68
2461933	1071.4992585780878	1512.2893319858433	1	4	6	Dcakd	68
2461934	1178.0056428584112	1550.7917070672786	1	4	6	Dcakd	68
2461935	1331.4691321521223	1754.220962452161	1	4	6	Dcakd	68
2461936	998.3038366208873	1566.9144291100072	1	4	6	Dcbld2	68
2461937	1183.0647365715072	1561.9116410634624	1	4	6	Dcbld2	68
2461938	1255.5705914526304	1677.4175277321394	1	4	6	Dcbld2	68
2461939	1140.5657308603927	1823.9277642615343	1	4	6	Dcbld2	68
2461940	1115.4874031266272	1556.284258068661	1	4	6	Dcc	68
2461941	1278.6333527087415	1621.5266894350627	1	4	6	Dclk3	68
2461942	1057.1831973246562	1640.7725414505073	1	4	6	Dclk3	68
2461943	1175.224291589292	1728.3457474447387	1	4	6	Dctn4	68
2461944	1085.2208619812072	1546.0860441437192	1	4	6	Dctn4	68
2461945	1300.479979068018	1832.3517375216938	1	4	6	Dctn4	68
2461946	1064.2184215604043	1775.0974481987837	1	4	6	Dctn4	68
2461947	1085.1935237537243	1580.7031843192424	1	4	6	Dctn4	68
2461948	1217.5463669474727	1638.344256417849	1	4	6	Ddb2	68
2461949	1196.479043823826	1772.0590401993434	1	4	6	Ddc	68
2461950	1079.8163286247716	1577.083571167372	1	4	6	Ddc	68
2461951	1066.7806599495477	1621.1702212472487	1	4	6	Ddhd1	68
2461952	1202.2906800698754	1774.926252207415	1	4	6	Ddhd1	68
2461953	1181.5353246635013	1529.913307170323	1	4	6	Ddhd1	68
2461954	1189.3817247297366	1779.464472982341	1	4	6	Ddhd1	68
2461955	1110.462600831374	1818.1298405522566	1	4	6	Ddhd2	68
2461956	1384.975452282647	1821.6307545390823	1	4	6	Ddhd2	68
2461957	1188.9670009506335	1551.6175648006208	1	4	6	Ddhd2	68
2461958	1240.218521823547	1875.3828761507416	1	4	6	Ddhd2	68
2461959	1083.8486437082572	1582.0777539106791	1	4	6	Ddhd2	68
2461960	1117.9631787631579	1735.375980100868	1	4	6	Ddhd2	68
2461961	1159.5157180891376	1656.345240533945	1	4	6	Ddhd2	68
2461962	1190.466319692699	1830.380630284434	1	4	6	Ddhd2	68
2461963	1067.845361805418	1608.6760330111465	1	4	6	Ddhd2	68
2461964	1202.5720031132935	1883.737012607273	1	4	6	Ddost	68
2461965	1199.553928688072	1563.0864399073846	1	4	6	Ddost	68
2461966	1287.0573040565837	1634.3406038459464	1	4	6	Ddost	68
2461967	1306.8071883985922	1740.0957166757562	1	4	6	Ddost	68
2461968	1210.8019713535182	1818.0984151286536	1	4	6	Ddost	68
2461969	1308.2465229990619	1646.3977594309947	1	4	6	Ddost	68
2461970	1199.1118305256803	1731.0290182543386	1	4	6	Ddost	68
2461971	1250.5539897499884	1802.0980442355553	1	4	6	Ddost	68
2461972	1221.5540679812436	1653.340832648191	1	4	6	Ddost	68
2461973	1333.5286709328138	1753.1194322555423	1	4	6	Ddost	68
2461974	1188.550952737415	1817.598159852791	1	4	6	Ddost	68
2461975	1287.1932135030636	1755.1189691371267	1	4	6	Ddost	68
2461976	1077.3664833152072	1810.7384394269566	1	4	6	Ddx21	68
2461977	1313.8797463437331	1722.2340073669911	1	4	6	Ddx21	68
2461978	1104.706615388456	1540.4750886415577	1	4	6	Ddx21	68
2461979	1054.0655060675056	1618.1028593358544	1	4	6	Ddx21	68
2461980	1143.370131828591	1816.4888990141085	1	4	6	Ddx21	68
2461981	1355.1318559428564	1813.239120779958	1	4	6	Ddx21	68
2461982	1194.1234234255687	1561.4748735527803	1	4	6	Ddx21	68
2461983	1307.6294937959228	1670.4811298250902	1	4	6	Ddx21	68
2461984	1181.1221738428999	1838.4901917245295	1	4	6	Ddx21	68
2461985	1099.868283969755	1517.472254001205	1	4	6	Ddx21	68
2461986	1097.8681062906167	1551.4741396848535	1	4	6	Ddx21	68
2461987	1116.982716592813	1835.8758963527446	1	4	6	Ddx28	68
2461988	1212.985604017099	1581.613752348366	1	4	6	Ddx28	68
2461989	1314.7838876850462	1617.189836426277	1	4	6	Ddx42	68
2461990	1071.5188311531501	1549.685795265624	1	4	6	Ddx42	68
2461991	1028.5162488738245	1689.4444498255589	1	4	6	Ddx42	68
2461992	1226.0283976806186	1573.9372116335924	1	4	6	Ddx42	68
2461993	1052.5068131401124	1703.9621631726661	1	4	6	Ddx42	68
2461994	1058.0179935005146	1559.6864142918635	1	4	6	Ddx42	68
2461995	1082.0194652383734	1539.685165980628	1	4	6	Ddx42	68
2461996	1365.4143900334361	1808.0825814819	1	4	6	Ddx47	68
2461997	1362.1641971745987	1788.5815021703927	1	4	6	Ddx47	68
2461998	1410.770482213407	1847.9334155906508	1	4	6	Ddx50	68
2461999	1101.002485286676	1535.9169643726432	1	4	6	Ddx50	68
2462000	1418.020768219376	1811.9314051017568	1	4	6	Ddx50	68
2462001	1053.7498321190924	1525.9165401063874	1	4	6	Ddx50	68
2462002	1094.7521686108673	1549.9177590048937	1	4	6	Ddx50	68
2462003	1300.147562628744	1780.1204937084217	1	4	6	Ddx52	68
2462004	1448.318945734774	1822.0972895959878	1	4	6	Ddx54	68
2462005	1143.3029344331437	1844.598164516613	1	4	6	Ddx54	68
2462006	1239.3079992154098	1809.3464034689102	1	4	6	Ddx54	68
2462007	1379.815392023867	1774.3447247542852	1	4	6	Ddx54	68
2462008	1378.0653057246345	1767.094338615717	1	4	6	Ddx54	68
2462009	1171.5042106420997	1767.8149427624062	1	4	6	Deaf1	68
2462010	1020.6630388164111	1676.1362502604914	1	4	6	Dedd2	68
2462011	1329.1823663647026	1749.3936121257357	1	4	6	Dedd2	68
2462012	1191.1717770745524	1684.294679743847	1	4	6	Dennd5a	68
2462013	1228.4268220894712	1788.550175533192	1	4	6	Dennd5a	68
2462014	1165.8680190327307	1532.9079891083163	1	4	6	Dennd5a	68
2462015	1053.8909845596716	1691.2223590777428	1	4	6	Depdc5	68
2462016	1089.8920628229791	1731.9745080214743	1	4	6	Depdc5	68
2462017	1099.4854683803103	1748.1508001599882	1	4	6	Dgat2	68
2462018	1430.7558916617536	1845.6532879350073	1	4	6	Dgat2	68
2462019	1181.195407836012	1601.1683585372248	1	4	6	Dgat2	68
2462020	1374.4113391402634	1805.5603263843514	1	4	6	Dgcr8	68
2462021	1297.6518618196662	1601.2952222726403	1	4	6	Dgcr8	68
2462022	1197.146180984691	1745.8084510385506	1	4	6	Dgcr8	68
2462023	1248.4016247427971	1827.314125093291	1	4	6	Dgcr8	68
2462024	1387.4127335888634	1826.8118133140858	1	4	6	Dgcr8	68
2462025	1326.4957222689018	1603.7919837436161	1	4	6	Dhodh	68
2462026	1304.7446891173686	1762.0515716836078	1	4	6	Dhodh	68
2462027	1061.2296835370353	1567.540254164942	1	4	6	Dhodh	68
2462028	1268.9923998173167	1676.2964668033376	1	4	6	Dhodh	68
2462029	1249.7413041695006	1722.0492541451213	1	4	6	Dhodh	68
2462030	1186.217664649862	1778.5803539882697	1	4	6	Dhodh	68
2462031	1159.1838976834838	1753.5288075188002	1	4	6	Dhrs7b	68
2462032	1261.155767933353	1642.1102048745468	1	4	6	Dhrs7b	68
2462033	1143.4329823404632	1755.5288256975355	1	4	6	Dhrs7b	68
2462034	1166.112333754737	1727.5818832365776	1	4	6	Dhrs9	68
2462035	1085.6067992991007	1685.830104424014	1	4	6	Dhrs9	68
2462036	1168.2048723985201	1668.9535417126278	1	4	6	Dhx58	68
2462037	1096.885080910549	1553.3121094295216	1	4	6	Dhx58	68
2462038	1064.5317936018594	1685.9558351594487	1	4	6	Dhx58	68
2462039	1069.229610963057	1569.9478943275296	1	4	6	Dhx9	68
2462040	1104.2331633971783	1831.2118009020264	1	4	6	Dhx9	68
2462041	1138.8506720424587	1524.1732291602702	1	4	6	Dhx9	68
2462042	1045.181367853793	1706.5128730587064	1	4	6	Dhx9	68
2462043	1377.2446298459174	1814.2115469037913	1	4	6	Dhx9	68
2462044	1173.2362958886954	1684.4557651873304	1	4	6	Dhx9	68
2462045	1446.9975389157148	1815.461709989546	1	4	6	Dhx9	68
2462046	1128.2343081249737	1745.4582453752805	1	4	6	Dhx9	68
2462047	1188.2368271129883	1745.2083387508374	1	4	6	Dhx9	68
2462048	1000.2292450944085	1571.9507760580868	1	4	6	Dhx9	68
2462049	1056.4816798817233	1513.4484086311002	1	4	6	Dhx9	68
2462050	1359.4939303807316	1773.9598262986487	1	4	6	Dhx9	68
2462051	1224.2382748549853	1778.4597891239546	1	4	6	Dhx9	68
2462052	1130.984840055355	1496.1978070382393	1	4	6	Dhx9	68
2462053	1076.982141054596	1753.458491293158	1	4	6	Dhx9	68
2462054	1053.231531897258	1530.1991042622492	1	4	6	Dhx9	68
2462055	1219.0759441199846	1676.0382947262606	1	4	6	Diablo	68
2462056	1446.4184687599607	1836.0533337574068	1	4	6	Diablo	68
2462057	1070.1397093102046	1636.5444631688565	1	4	6	Diablo	68
2462058	1369.1817466431773	1787.740810684267	1	4	6	Diablo	68
2462059	1093.3907555827088	1593.291163637274	1	4	6	Diablo	68
2462060	1247.2313041449595	1777.8554974728718	1	4	6	Dicer1	68
2462061	1306.2349772136658	1813.3577638711529	1	4	6	Dicer1	68
2462062	1254.7318680358183	1645.3471745992072	1	4	6	Dicer1	68
2462063	1071.2053707147534	1520.5874244926733	1	4	6	Dicer1	68
2462064	1059.6762382817242	1752.1653239208335	1	4	6	Dido1	68
2462065	1196.182056126537	1662.4087965535446	1	4	6	Dido1	68
2462066	1210.1847951596505	1809.416213806127	1	4	6	Dido1	68
2462067	1254.4363623421668	1755.4128250793135	1	4	6	Dido1	68
2462068	1172.4907726952426	1689.1973519752119	1	4	6	Diexf	68
2462069	1318.2500662508953	1790.2032811326812	1	4	6	Diexf	68
2462070	1113.487027421345	1656.4454654076817	1	4	6	Diexf	68
2462071	1320.2864666906755	1709.0324157945565	1	4	6	Dip2a	68
2462072	1170.030567622737	1504.0203578930652	1	4	6	Dip2a	68
2462073	1083.0254075888852	1576.5233076169397	1	4	6	Dip2a	68
2462074	1151.6412814901703	1523.18406042105	1	4	6	Dip2a	68
2462075	1132.1065887668972	1528.0402237642065	1	4	6	Dip2a	68
2462076	1247.7047311567444	1863.929077308878	1	4	6	Dip2b	68
2462077	1235.955142485083	1621.4111962718218	1	4	6	Dip2b	68
2462078	1325.4053901677673	1713.6983275245645	1	4	6	Dip2c	68
2462079	1136.8943517639987	1531.1536557476934	1	4	6	Diras2	68
2462080	1085.1416409657434	1562.6549403929391	1	4	6	Diras2	68
2462081	1175.596124937588	1552.291087291397	1	4	6	Dirc2	68
2462082	1288.9634281941476	1685.7913124596273	1	4	6	Dirc2	68
2462083	1183.9563132413011	1854.4752092561005	1	4	6	Dirc2	68
2462084	1224.1864221136698	1584.0461707683182	1	4	6	Dis3	68
2462085	1145.519717153381	1588.695001184274	1	4	6	Dis3	68
2462086	1083.874418748766	1598.3662182004964	1	4	6	Dis3l	68
2462087	1301.5106216253628	1737.686822212129	1	4	6	Disp1	68
2462088	1298.258377213911	1603.178155712669	1	4	6	Disp1	68
2462089	1262.1784727568217	1773.2009618105965	1	4	6	Disp1	68
2462090	1100.478598050732	1561.591062926899	1	4	6	Dll1	68
2462091	1021.0530000323479	1567.71578289883	1	4	6	Dll1	68
2462092	1201.6394610825007	1663.243366156172	1	4	6	Dlx1	68
2462093	1237.710933631714	1598.263442426438	1	4	6	Dmap1	68
2462094	1260.9585456133752	1865.7788455648226	1	4	6	Dmap1	68
2462095	1152.206451716556	1575.0109290383873	1	4	6	Dmap1	68
2462096	1362.965159903519	1803.0267324143153	1	4	6	Dmap1	68
2462097	1247.958339694573	1827.276486956223	1	4	6	Dmap1	68
2462098	1234.2017444180537	1606.2420225419382	1	4	6	Dmrt2	68
2462099	1262.850547569461	1631.1790881284255	1	4	6	Dmrta1	68
2462100	1345.3150374659451	1761.0020837542907	1	4	6	Dmrtb1	68
2462101	1201.8277842973973	1622.2328184430517	1	4	6	Dmrtb1	68
2462102	1381.9614855981097	1801.399877963859	1	4	6	Dmxl2	68
2462103	1167.3486454224426	1809.554281047058	1	4	6	Dnah2	68
2462104	1052.0221451452878	1590.2022112356178	1	4	6	Dnah9	68
2462105	1207.4135150025518	1699.3466521691403	1	4	6	Dnajb1	68
2462106	1227.1649767560598	1793.1017932971884	1	4	6	Dnajb1	68
2462107	1296.6683483490565	1661.5942051354152	1	4	6	Dnajb1	68
2462108	1163.9113574314465	1769.350724588708	1	4	6	Dnajb1	68
2462109	1308.335345358043	1845.7287865385451	1	4	6	Dnajb12	68
2462110	1153.8280182419032	1569.2152863281558	1	4	6	Dnajb12	68
2462111	1055.073211878137	1568.2151848961032	1	4	6	Dnajb12	68
2462112	1076.0741601812622	1718.2224757269355	1	4	6	Dnajb12	68
2462113	1159.3775545992355	1778.1815073330047	1	4	6	Dnajb5	68
2462114	1047.5811840104893	1580.6083972042268	1	4	6	Dnajc13	68
2462115	1227.8390189664888	1584.8595988746702	1	4	6	Dnajc13	68
2462116	1115.583397581888	1712.614550290989	1	4	6	Dnajc13	68
2462117	1250.0061211536695	1777.6340137183927	1	4	6	Dnajc13	68
2462118	1193.5869380492927	1693.3641370991256	1	4	6	Dnajc13	68
2462119	1166.5863723664672	1582.8591684197659	1	4	6	Dnajc13	68
2462120	1095.0828970395976	1644.6114645487175	1	4	6	Dnajc13	68
2462121	1090.9961417688364	1601.621817600769	1	4	6	Dnajc13	68
2462122	1201.003173838786	1684.2943333109263	1	4	6	Dnajc13	68
2462123	1068.5550480433715	1647.3161206535647	1	4	6	Dnajc22	68
2462124	1164.8109333085852	1664.5658307235788	1	4	6	Dnajc22	68
2462125	1150.4069260488102	1501.863393574705	1	4	6	Dnmt1	68
2462126	1241.4155336132476	1776.8780249938568	1	4	6	Dnmt1	68
2462127	1025.1527690841187	1746.8789699449405	1	4	6	Dnmt1	68
2462128	1161.6619107935276	1853.1333738377816	1	4	6	Dnmt1	68
2462129	1137.156719556997	1546.366109954647	1	4	6	Dnmt1	68
2462130	1163.3258958184822	1541.8348856592572	1	4	6	Dnmt1	68
2462131	1152.1577859353674	1564.116918457299	1	4	6	Dnmt1	68
2462132	1328.9498248434463	1789.955980079713	1	4	6	Dnmt3b	68
2462133	1308.3993709296826	1754.6316516429797	1	4	6	Dntt	68
2462134	1291.951697176503	1622.1205428782669	1	4	6	Dntt	68
2462135	1173.9487354468356	1499.3672622251142	1	4	6	Dock3	68
2462136	1141.6750050291698	1705.235299159509	1	4	6	Dolk	68
2462137	1126.8544214931937	1556.982568867422	1	4	6	Dpcr1	68
2462138	1383.8147893728562	1789.275498594905	1	4	6	Dpf1	68
2462139	1200.3112859022924	1516.26301790005	1	4	6	Dpf1	68
2462140	1162.2035320156365	1509.0994259973977	1	4	6	Dpysl5	68
2462141	1242.0678468484562	1728.0000182335402	1	4	6	Dqx1	68
2462142	1182.5642580786068	1584.7422546800453	1	4	6	Dqx1	68
2462143	1080.1561642343722	1530.3219644955984	1	4	6	Drc1	68
2462144	1161.6667581483298	1712.513656843713	1	4	6	Drd2	68
2462145	1148.6092555198065	1565.6512905277596	1	4	6	Drg2	68
2462146	1257.3619487770816	1802.16528641103	1	4	6	Drg2	68
2462147	1130.1059860437908	1739.9103207463086	1	4	6	Drg2	68
2462148	1300.115556711622	1699.1603729437645	1	4	6	Drg2	68
2462149	1167.859702800839	1608.6538494463305	1	4	6	Drg2	68
2462150	1172.108889897683	1688.65815796339	1	4	6	Drg2	68
2462151	1069.8524992512696	1761.6606886779637	1	4	6	Drg2	68
2462152	1130.1083057123594	1562.400893832982	1	4	6	Drg2	68
2462153	1039.5258903738422	1676.531166371771	1	4	6	Dscam	68
2462154	1248.2108862320076	1629.85553051617	1	4	6	Dscam	68
2462155	1057.0211310304285	1556.4780284564708	1	4	6	Dscam	68
2462156	1180.5410656417785	1770.536746889508	1	4	6	Dscam	68
2462157	1189.8068811228088	1504.858808501312	1	4	6	Dtl	68
2462158	1026.8938505149292	1567.034219068495	1	4	6	Dtl	68
2462159	1133.553656412106	1516.1099544664953	1	4	6	Dtl	68
2462160	1219.0595462785182	1611.3648297194504	1	4	6	Dtl	68
2462161	1089.551651218896	1581.8642398968752	1	4	6	Dtl	68
2462162	1282.0354127091105	1718.8833808267918	1	4	6	Dtx3	68
2462163	1235.0328445113628	1607.3786930744413	1	4	6	Dtx3	68
2462164	1178.53110121241	1773.1362334862424	1	4	6	Dtx3	68
2462165	1084.026987208344	1783.8871338570698	1	4	6	Dtx3	68
2462166	1275.4319753950056	1766.7815454871577	1	4	6	Dtx3	68
2462167	1148.7263894826485	1513.7937393250204	1	4	6	Dtx3	68
2462168	1298.5367257006878	1850.3890970935583	1	4	6	Dtx3	68
2462169	1169.7694488050802	1705.4732089583247	1	4	6	Dusp1	68
2462170	1250.6073817254128	1806.6066863674187	1	4	6	Dusp1	68
2462171	1224.355064126562	1690.3490844032344	1	4	6	Dusp1	68
2462172	1327.3624776377303	1803.356116964139	1	4	6	Dusp1	68
2462173	1206.3540680975436	1729.8517974079716	1	4	6	Dusp1	68
2462174	1038.214260255392	1720.3233299604794	1	4	6	Dusp11	68
2462175	1336.229010708008	1627.317350463309	1	4	6	Dusp11	68
2462176	1088.4661782192707	1570.065492935268	1	4	6	Dusp11	68
2462177	1058.4654827032944	1765.5755477101502	1	4	6	Dusp11	68
2462178	1065.2152660543682	1633.3187957440487	1	4	6	Dusp11	68
2462179	1052.115961709567	1722.3461700683245	1	4	6	Dusp11	68
2462180	1320.4648650674494	1702.7744394642468	1	4	6	Dusp14	68
2462181	1306.963870088858	1799.5292105597457	1	4	6	Dusp14	68
2462182	1143.5719903926774	1585.4534683604306	1	4	6	Dusp18	68
2462183	1160.000357060693	1711.1976393724071	1	4	6	Dusp6	68
2462184	1206.2528076554352	1567.4369197472179	1	4	6	Dusp6	68
2462185	1326.7621719250512	1666.9433760774152	1	4	6	Dusp6	68
2462186	1135.4978477253173	1594.189304617367	1	4	6	Dusp6	68
2462187	1072.3714274472266	1642.7795585725116	1	4	6	Dusp6	68
2462188	1163.8439558993857	1615.31444652036	1	4	6	Dvl1	68
2462189	1092.588740899766	1743.3220278161366	1	4	6	Dvl1	68
2462190	1134.6800445432464	1783.2840274203757	1	4	6	Dvl2	68
2462191	1235.9353268871614	1584.0224562053943	1	4	6	Dvl2	68
2462192	1153.2751305127358	1695.3454754936963	1	4	6	Dvl2	68
2462193	1193.2766205280707	1765.01624294889	1	4	6	Dvl2	68
2462194	1158.4462915902468	1523.9510886922621	1	4	6	Dvl3	68
2462195	1155.3474010926307	1815.5273017778384	1	4	6	Dvl3	68
2462196	1340.2086559030113	1608.2061567484102	1	4	6	Dvl3	68
2462197	1271.2047315322116	1827.2209651683413	1	4	6	Dvl3	68
2462198	1307.706632898749	1657.209518708289	1	4	6	Dvl3	68
2462199	1336.4585022044298	1636.2080266662058	1	4	6	Dvl3	68
2462200	1332.3346856012543	1816.6281323809503	1	4	6	Dync1li1	68
2462201	1158.077746388474	1530.858368656465	1	4	6	Dync1li1	68
2462202	1068.8209636357203	1631.6133692535807	1	4	6	Dync1li1	68
2462203	1309.584727733591	1705.6210394400944	1	4	6	Dync1li1	68
2462204	1198.3265560925508	1810.876039400775	1	4	6	Dync1li1	68
2462205	1333.3478798462918	1804.9117352831365	1	4	6	Dync1li1	68
2462206	1321.5588376266844	1697.2663018156716	1	4	6	Dync1li1	68
2462207	1286.8336001887703	1685.6195200394925	1	4	6	Dync1li1	68
2462208	1081.8919439476	1572.7973425322523	1	4	6	Dysf	68
2462209	1417.4125409017076	1820.8117357691183	1	4	6	Dysf	68
2462210	1254.1527755681873	1865.564690119983	1	4	6	Dysf	68
2462211	1122.3948314293764	1853.8142034909313	1	4	6	Dysf	68
2462212	1199.6494758727058	1845.0635421613579	1	4	6	Dysf	68
2462213	1037.1395397144372	1761.8087951761465	1	4	6	Dysf	68
2462214	1040.0612527746282	1633.8703081459923	1	4	6	Dysf	68
2462215	1258.4025869757295	1588.0479815390197	1	4	6	Dysf	68
2462216	1084.3923052898888	1707.5554603168105	1	4	6	Dysf	68
2462217	1299.1025940138838	1836.6653065255425	1	4	6	Dysf	68
2462218	1047.890025237841	1661.5527421403153	1	4	6	Dysf	68
2462219	1163.646784090692	1526.7944468002547	1	4	6	Dysf	68
2462220	1342.5045489210643	1634.2457141205005	1	4	6	E2f7	68
2462221	1138.7451701717698	1499.5594829253369	1	4	6	E2f7	68
2462222	1123.4995688333886	1516.7381348694055	1	4	6	E2f8	68
2462223	1173.5221431452712	1730.9219882269908	1	4	6	E4f1	68
2462224	1333.6108007613195	1779.2634180966968	1	4	6	Eapp	68
2462225	1021.188965620041	1704.0896310409748	1	4	6	Ears2	68
2462226	1096.9422780241264	1688.7925968416423	1	4	6	Ears2	68
2462227	1167.1991235689343	1770.0923900261337	1	4	6	Ears2	68
2462228	1272.6278290619716	1775.0283119297528	1	4	6	Ebf1	68
2462229	1053.3652244689777	1773.7793202504765	1	4	6	Ebf1	68
2462230	1261.3763795996895	1614.019127346555	1	4	6	Ebf1	68
2462231	1185.0775871860196	1500.121367925396	1	4	6	Ebf1	68
2462232	1082.116988699323	1797.2805379703937	1	4	6	Ebf1	68
2462233	1143.7530709263572	1516.0216950014226	1	4	6	Ebf1	68
2462234	1158.07429452234	1771.4123897121492	1	4	6	Ebna1bp2	68
2462235	1303.83035020931	1768.6622892859768	1	4	6	Ebna1bp2	68
2462236	1028.3189101754447	1732.9107745340816	1	4	6	Ebna1bp2	68
2462237	1170.574848564563	1535.902601204201	1	4	6	Ebna1bp2	68
2462238	1067.070543863854	1529.4023164389212	1	4	6	Ebna1bp2	68
2462239	1324.581216806932	1816.6642874813283	1	4	6	Ebna1bp2	68
2462240	1215.576708362515	1617.9060163710872	1	4	6	Ebna1bp2	68
2462241	1060.5702521985143	1707.9097371798962	1	4	6	Ebna1bp2	68
2462242	1174.0749553235878	1855.91590676775	1	4	6	Ebna1bp2	68
2462243	1079.1151444937743	1712.948666852534	1	4	6	Ebna1bp2	68
2462244	1031.5690646118455	1600.6552679200322	1	4	6	Ebna1bp2	68
2462245	1319.8310206432473	1702.909564419367	1	4	6	Ebna1bp2	68
2462246	1126.572992875762	1731.9107438605859	1	4	6	Ebna1bp2	68
2462247	1346.332111842905	1812.16410087649	1	4	6	Ebna1bp2	68
2462248	1085.5712968275968	1695.659224767271	1	4	6	Ebna1bp2	68
2462249	1083.3211882173355	1745.4112963634598	1	4	6	Ebna1bp2	68
2462250	1033.9547478540935	1565.650803973961	1	4	6	Ebna1bp2	68
2462251	1051.8198706129049	1762.912022766916	1	4	6	Ebna1bp2	68
2462252	1078.5709959686612	1768.6622587564937	1	4	6	Ebna1bp2	68
2462253	1149.8239414020288	1788.9131169089924	1	4	6	Ebna1bp2	68
2462254	1185.1788618708447	1778.5188948831078	1	4	6	Ebp	68
2462255	1088.1337346739085	1527.1902958394949	1	4	6	Ebp	68
2462256	1294.9358663856656	1828.0214024827687	1	4	6	Ebp	68
2462257	1240.6824286719907	1806.7703457291236	1	4	6	Ebp	68
2462258	1219.7572069936505	1619.136923307936	1	4	6	Echdc3	68
2462259	1092.4759316807226	1678.741835149939	1	4	6	Edem3	68
2462260	1286.8956157133741	1640.754010647308	1	4	6	Edem3	68
2462261	1252.4847226137576	1667.491265961986	1	4	6	Edem3	68
2462262	1097.9762282399568	1664.2410547755267	1	4	6	Edem3	68
2462263	1171.8005504153366	1676.7939686871061	1	4	6	Edil3	68
2462264	1214.5537897895083	1594.7890578612048	1	4	6	Edil3	68
2462265	1232.3042473750913	1697.2956313619818	1	4	6	Edil3	68
2462266	1226.6914956668977	1818.6113777038634	1	4	6	Ednra	68
2462267	1405.6364552747364	1827.0407580468664	1	4	6	Eef1d	68
2462268	1057.0278396903666	1607.4233149254273	1	4	6	Eef1d	68
2462269	1370.2989011119328	1819.9337037174937	1	4	6	Eef1d	68
2462270	1120.8846159654993	1781.5156456880015	1	4	6	Eef1d	68
2462271	1111.5304173666468	1518.4173862869704	1	4	6	Eef1d	68
2462272	1071.0297213911222	1726.930546525462	1	4	6	Eef1d	68
2462273	1181.534721874021	1519.1668310627174	1	4	6	Eef1d	68
2462274	1385.799585648068	1789.9317299053475	1	4	6	Eef1d	68
2462275	1001.2739462774068	1551.670373759745	1	4	6	Eef1d	68
2462276	1295.5444267563332	1835.1852848779445	1	4	6	Eef1d	68
2462277	1069.2779877180926	1535.9188306610656	1	4	6	Eef1d	68
2462278	1026.9470904657026	1647.6997506979133	1	4	6	Eef1d	68
2462279	1146.034758579825	1777.1829958845394	1	4	6	Eef1d	68
2462280	1022.7752911378932	1555.9204574377316	1	4	6	Eef1d	68
2462281	1132.0335338147015	1734.6804991770355	1	4	6	Eef1d	68
2462282	1409.5511776004128	1805.9325112252636	1	4	6	Eef1d	68
2462283	1427.9708858183678	1800.0390757406756	1	4	6	Eef1d	68
2462284	1029.403858946718	1619.974069315179	1	4	6	Eef1d	68
2462285	1127.0312673648402	1505.166454122423	1	4	6	Eef1d	68
2462286	1368.2311098758212	1784.5143289515256	1	4	6	Eef1d	68
2462287	1164.2838172870852	1535.417977321526	1	4	6	Eef1d	68
2462288	1112.8130535093524	1501.0870847236754	1	4	6	Eef2k	68
2462289	1326.5066376626057	1824.4204919793092	1	4	6	Eef2k	68
2462290	1096.2409570416735	1764.1706637964555	1	4	6	Eef2k	68
2462291	1051.7021600328187	1556.5591012450905	1	4	6	Efcab14	68
2462292	1217.4625854591277	1861.579351895453	1	4	6	Efcab14	68
2462293	1087.9541793181008	1797.3249719052872	1	4	6	Efcab14	68
2462294	1359.8407896408162	1775.2068304043576	1	4	6	Efcab6	68
2462295	1278.6822550912727	1641.2266778682797	1	4	6	Efcab6	68
2462296	1125.450068537472	1498.7722975533331	1	4	6	Efhd1	68
2462297	1331.4602104740761	1810.7941807280772	1	4	6	Efhd1	68
2462298	1241.7058035546302	1671.784443582142	1	4	6	Efhd1	68
2462299	1219.2672555684703	1627.2703445685095	1	4	6	Efhd1	68
2462300	1337.6101151888165	1727.9465659687255	1	4	6	Efhd1	68
2462301	1031.8281296645378	1563.0178657903941	1	4	6	Efna5	68
2462302	1261.7558197118365	1627.0201383714539	1	4	6	Efna5	68
2462303	1055.6571974897004	1570.2021790677072	1	4	6	Eftud2	68
2462304	1112.9120137073426	1770.461925013521	1	4	6	Eftud2	68
2462305	1224.1658094873465	1565.9503987513783	1	4	6	Eftud2	68
2462306	1138.4495787919666	1576.7951444262162	1	4	6	Eftud2	68
2462307	1126.1613815256185	1631.4546671700032	1	4	6	Eftud2	68
2462308	1406.427432895875	1808.7111569732172	1	4	6	Eftud2	68
2462309	1175.6630119312754	1533.4491739181951	1	4	6	Eftud2	68
2462310	1041.4076530986483	1698.208880621693	1	4	6	Eftud2	68
2462311	1045.657189165201	1624.205051470496	1	4	6	Eftud2	68
2462312	1083.160324406816	1754.4613860987433	1	4	6	Eftud2	68
2462313	1079.9078577518526	1507.4487278013828	1	4	6	Eftud2	68
2462314	1131.9115295056772	1614.4537360138904	1	4	6	Eftud2	68
2462315	1035.4074521401244	1709.2095137447914	1	4	6	Eftud2	68
2462316	1039.8060495683794	1704.4536148361458	1	4	6	Egf	68
2462317	1142.2828501967272	1704.7961213844562	1	4	6	Egf	68
2462318	1271.8195727629136	1749.4525320550074	1	4	6	Egf	68
2462319	1151.0635978577602	1796.206970099357	1	4	6	Egf	68
2462320	1216.2265452296278	1754.8204649501176	1	4	6	Ehbp1	68
2462321	1197.975242877378	1615.5616161703888	1	4	6	Ehbp1	68
2462322	1342.8002546835744	1823.3459364202654	1	4	6	Ehbp1	68
2462323	1022.2648073516413	1562.228590517627	1	4	6	Ehd2	68
2462324	1244.525279145842	1889.4990800040214	1	4	6	Ehd2	68
2462325	1098.2678136868315	1751.4900580509106	1	4	6	Ehd2	68
2462326	1098.0187489535967	1622.4826215869102	1	4	6	Ehd2	68
2462327	1028.0151972685644	1554.228171799452	1	4	6	Ehd2	68
2462328	1356.7429609405144	1747.2427351107692	1	4	6	Eif1a	68
2462329	1112.2272035853052	1512.2241401902756	1	4	6	Eif1a	68
2462330	1087.2234173574973	1785.9935220465668	1	4	6	Eif1a	68
2462331	1009.7192521824311	1596.2294023684055	1	4	6	Eif1a	68
2462332	1024.2195200324456	1702.237083753962	1	4	6	Eif1a	68
2462333	1393.9952673540547	1797.2465789777173	1	4	6	Eif1a	68
2462334	1332.2420672093058	1631.9843242126956	1	4	6	Eif1a	68
2462335	1180.148517277797	1776.2372586308186	1	4	6	Eif1a	68
2462336	1062.1424677677298	1511.2173178749101	1	4	6	Eif1a	68
2462337	1035.220886646222	1623.231514567183	1	4	6	Eif1a	68
2462338	1134.4786997702895	1523.475114981457	1	4	6	Eif1a	68
2462339	1099.2243084347792	1781.2432799539738	1	4	6	Eif1a	68
2462340	1140.937403792846	1780.5389297924928	1	4	6	Eif2b5	68
2462341	1018.6796097380043	1711.036054379225	1	4	6	Eif2b5	68
2462342	1354.4494217200383	1735.7842688139333	1	4	6	Eif2b5	68
2462343	1127.1845651652309	1568.5267103245455	1	4	6	Eif2b5	68
2462344	1359.700374241113	1802.7881204825453	1	4	6	Eif2b5	68
2462345	1119.9363018713789	1793.2898683751782	1	4	6	Eif2b5	68
2462346	1129.9365259956792	1755.7875857677382	1	4	6	Eif2b5	68
2462347	1111.9335683892896	1556.526148494612	1	4	6	Eif2b5	68
2462348	1116.9341285578396	1584.527732352968	1	4	6	Eif2b5	68
2462349	1315.4896874181704	1629.2628859103443	1	4	6	Eif2s1	68
2462350	1069.4258620827488	1543.1630795128585	1	4	6	Eif2s1	68
2462351	1065.2242782782987	1631.013659759772	1	4	6	Eif2s1	68
2462352	1291.4886055246534	1778.2721242497435	1	4	6	Eif2s1	68
2462353	1130.7281464761504	1567.0095391469915	1	4	6	Eif2s1	68
2462354	1094.726030960401	1612.762454233242	1	4	6	Eif2s1	68
2462355	1095.5557602954607	1528.139518598611	1	4	6	Eif2s3x	68
2462356	1299.7535207462022	1720.2282947126096	1	4	6	Eif2s3x	68
2462357	1173.243646799334	1498.9633610286055	1	4	6	Eif2s3x	68
2462358	1072.987849473412	1772.2329742815332	1	4	6	Eif2s3x	68
2462359	1132.491343738527	1619.9720222552348	1	4	6	Eif2s3x	68
2462360	1321.5047907610315	1664.4742968777123	1	4	6	Eif2s3x	68
2462361	1184.2452521170724	1683.226232774111	1	4	6	Eif2s3x	68
2462362	1076.027475532893	1586.8474051335268	1	4	6	Eif2s3x	68
2462363	1021.7332562663318	1547.4674543490216	1	4	6	Eif2s3x	68
2462364	1147.152877276523	1579.1741342132975	1	4	6	Eif2s3x	68
2462365	1354.378347008244	1768.525488618734	1	4	6	Eif2s3x	68
2462366	1113.489710999127	1553.4674588457874	1	4	6	Eif2s3x	68
2462367	1072.986702773265	1513.4648389770127	1	4	6	Eif2s3x	68
2462368	1311.5053313529652	1637.8808719571948	1	4	6	Eif3l	68
2462369	1290.1339631174549	1756.5252157527796	1	4	6	Eif3l	68
2462370	1114.744778642122	1566.3752909462032	1	4	6	Eif3l	68
2462371	1061.990715018829	1708.632893767426	1	4	6	Eif3l	68
2462372	1153.247406712264	1509.622385004695	1	4	6	Eif3l	68
2462373	1222.750804414447	1574.6266064464126	1	4	6	Eif3l	68
2462374	1141.7443548238894	1816.8896443770316	1	4	6	Eif3l	68
2462375	1406.4731899531398	1810.5283695920768	1	4	6	Eif3l	68
2462376	1198.7477487628687	1791.638663136499	1	4	6	Eif3l	68
2462377	1093.4922312633196	1739.1348584554673	1	4	6	Eif3l	68
2462378	1164.496672644282	1684.6323518585718	1	4	6	Eif3l	68
2462379	1331.5049388611292	1831.8919757853625	1	4	6	Eif3l	68
2462380	1119.2443090456254	1661.130681669348	1	4	6	Eif3l	68
2462381	1436.5107556797557	1847.1436684131934	1	4	6	Eif3l	68
2462382	1255.500668598634	1830.391286512727	1	4	6	Eif3l	68
2462383	1044.2403754231282	1620.8778287705672	1	4	6	Eif3l	68
2462384	1348.5075455610554	1621.1301992784008	1	4	6	Eif3l	68
2462385	1141.2452242746535	1701.3831229890545	1	4	6	Eif3l	68
2462386	1146.1270622962809	1540.5135417354443	1	4	6	Eif3l	68
2462387	1179.496450639987	1821.3901827858922	1	4	6	Eif3l	68
2462388	1041.4900299463484	1646.6292432197838	1	4	6	Eif3l	68
2462389	1042.9895723239204	1717.633252649954	1	4	6	Eif3l	68
2462390	1254.8958980708064	1860.0788679063382	1	4	6	Eif3l	68
2462391	1273.752237116003	1762.387595241	1	4	6	Eif3l	68
2462392	1335.7556968027855	1764.3881964198436	1	4	6	Eif3l	68
2462393	1278.4666341338464	1765.8590200620722	1	4	6	Eif3l	68
2462394	1068.5083625583159	1587.2717532992876	1	4	6	Eif3l	68
2462395	1127.4956943848915	1542.124008728688	1	4	6	Eif3l	68
2462396	1302.5046558047948	1660.3820854302583	1	4	6	Eif3l	68
2462397	1120.5125062242369	1585.9383737288324	1	4	6	Eif3l	68
2462398	1021.2383509967307	1714.382915696206	1	4	6	Eif3l	68
2462399	1113.4948799453043	1545.8741281750906	1	4	6	Eif3l	68
2462400	1300.7547620277728	1630.8803976298677	1	4	6	Eif3l	68
2462401	1054.4902429916983	1714.1331684400554	1	4	6	Eif3l	68
2462402	1117.557159461667	1543.0627102504902	1	4	6	Eif3l	68
2462403	1221.6339438150833	1844.7581559975029	1	4	6	Eif4h	68
2462404	1467.9038539607427	1829.5070921201968	1	4	6	Eif4h	68
2462405	1336.1433451147204	1623.990413489672	1	4	6	Eif4h	68
2462406	1282.8888911508318	1845.2582554147025	1	4	6	Eif4h	68
2462407	1250.8778865207123	1591.5413743374038	1	4	6	Eif4h	68
2462408	1050.8702029324354	1759.751189227825	1	4	6	Eif4h	68
2462409	1092.6237038276129	1554.2346107078984	1	4	6	Eif4h	68
2462410	1138.8673756671749	1833.5570686302742	1	4	6	Eif4h	68
2462411	1293.3897517344258	1838.25769097294	1	4	6	Eif4h	68
2462412	1076.2056983339166	1578.6502755352506	1	4	6	Eif6	68
2462413	1055.705190368691	1676.1569043021627	1	4	6	Eif6	68
2462414	1118.9607741373216	1843.4173796910422	1	4	6	Eif6	68
2462415	1298.9725176296142	1828.164850251272	1	4	6	Eif6	68
2462416	1173.0036930442716	1685.1445671748081	1	4	6	Eif6	68
2462417	1332.973087814948	1632.9016753663527	1	4	6	Eif6	68
2462418	1347.0046553363118	1794.7349153063215	1	4	6	Eif6	68
2462419	1008.7023484458277	1706.9093210424915	1	4	6	Eif6	68
2462420	1155.2104195408615	1521.1458042438812	1	4	6	Eif6	68
2462421	1169.3741440356455	1659.4293922237623	1	4	6	Eif6	68
2462422	1043.4531181085558	1529.1473155611318	1	4	6	Eif6	68
2462423	1114.7084054677607	1597.4011891478494	1	4	6	Eif6	68
2462424	1137.8079824813233	1500.6385270379026	1	4	6	Eif6	68
2462425	1046.4686370133309	1673.654809420135	1	4	6	Eif6	68
2462426	1279.4559350692687	1818.7941977402368	1	4	6	Elf2	68
2462427	1232.9504817375177	1623.0311080650624	1	4	6	Elf2	68
2462428	1219.9985541602148	1794.3555146451035	1	4	6	Elk4	68
2462429	1048.9872128838465	1529.0901361634965	1	4	6	Elk4	68
2462430	1245.7495138305953	1631.845592400657	1	4	6	Elk4	68
2462431	1348.0063438198194	1807.8558557643883	1	4	6	Elk4	68
2462432	1276.2516273491942	1703.099794777672	1	4	6	Elk4	68
2462433	1084.6841689488856	1602.7656568082293	1	4	6	Elk4	68
2462434	1161.7440404746371	1525.8394994321459	1	4	6	Elk4	68
2462435	1194.7462864516856	1592.0933922674699	1	4	6	Elk4	68
2462436	1034.9863759646205	1530.840297069204	1	4	6	Elk4	68
2462437	1074.2445210657525	1731.3231876163145	1	4	6	Elovl4	68
2462438	1184.0023513216638	1668.8198885529864	1	4	6	Elovl4	68
2462439	1170.6291295832223	1635.9730675030683	1	4	6	Elovl6	68
2462440	1268.3839152993187	1775.230650842237	1	4	6	Elovl6	68
2462441	1300.135732690556	1717.227695592643	1	4	6	Elovl6	68
2462442	1047.1223184254911	1758.2291690271782	1	4	6	Elovl6	68
2462443	1141.627865392789	1538.2178558889905	1	4	6	Elovl6	68
2462444	1090.436216247926	1690.7857486786324	1	4	6	Elovl6	68
2462445	1189.6296858818394	1801.9818469272734	1	4	6	Elovl6	68
2462446	1072.9017320562546	1721.9759957428141	1	4	6	Elovl6	68
2462447	1441.1982900750786	1813.471925876211	1	4	6	Elp2	68
2462448	1176.1830475893803	1586.7107621050445	1	4	6	Elp2	68
2462449	1270.4387321569334	1729.7181033469838	1	4	6	Elp2	68
2462450	1303.1900541203477	1619.9620466144115	1	4	6	Elp2	68
2462451	1084.4280588740698	1577.460626048979	1	4	6	Elp2	68
2462452	1161.1820617211615	1543.7084996881244	1	4	6	Elp2	68
2462453	1142.1811451093408	1570.7100361433727	1	4	6	Elp2	68
2462454	1337.4418726815218	1609.9613648844602	1	4	6	Elp2	68
2462455	1287.1897902181613	1767.7200871812647	1	4	6	Elp2	68
2462456	1153.6615247329196	1853.7162251305422	1	4	6	Emc10	68
2462457	1065.2752780021126	1569.6082308780067	1	4	6	Emc10	68
2462458	1343.4232311403503	1757.2084231921299	1	4	6	Emc10	68
2462459	1077.4060499560119	1792.4628036546615	1	4	6	Emc10	68
2462460	1253.3971210492564	1826.862882843363	1	4	6	Emc10	68
2462461	1127.5117264972644	1533.6014786533815	1	4	6	Emc10	68
2462462	1202.414660628278	1844.2152173569132	1	4	6	Emc10	68
2462463	1276.4194476949729	1834.9640454292085	1	4	6	Emc10	68
2462464	1321.7999318458508	1777.076347172384	1	4	6	Emc10	68
2462465	1287.3440685852631	1678.5645509291228	1	4	6	Emc3	68
2462466	1105.9673394679057	1639.4938988934955	1	4	6	Emc3	68
2462467	1328.9807513083886	1763.9995947688478	1	4	6	Emc3	68
2462468	1122.7170379340216	1767.8862524741846	1	4	6	Emc3	68
2462469	1349.3481255817508	1775.235939660973	1	4	6	Emc3	68
2462470	1265.7266514268454	1678.9951277003654	1	4	6	Emc3	68
2462471	1264.9765361847917	1669.7446330692308	1	4	6	Emc3	68
2462472	1277.9773959443305	1689.4956697968732	1	4	6	Emc3	68
2462473	1043.542729275481	1583.0067557709235	1	4	6	Emx2	68
2462474	1147.5500203617994	1781.0175549392332	1	4	6	Emx2	68
2462475	1239.804884173547	1707.7627275469606	1	4	6	Emx2	68
2462476	1337.0607029507469	1735.7637109345462	1	4	6	Emx2	68
2462477	1082.3818565943286	1629.2870066703272	1	4	6	En2	68
2462478	1362.285555051156	1754.1215221120538	1	4	6	Endov	68
2462479	1069.6308821254859	1637.4887036888592	1	4	6	Endov	68
2462480	1189.0320363975952	1570.6132242106007	1	4	6	Endov	68
2462481	1238.596960046139	1773.0100533745997	1	4	6	Enox2	68
2462482	1081.0899825982963	1595.5000566234717	1	4	6	Enox2	68
2462483	1311.2142382270868	1633.1442830392698	1	4	6	Enpp4	68
2462484	1342.959245133662	1744.922180825181	1	4	6	Enpp4	68
2462485	1078.9174004657993	1557.2894723365844	1	4	6	Eogt	68
2462486	1330.6828965363047	1791.2985848159374	1	4	6	Eogt	68
2462487	1062.050400554999	1618.4200258666065	1	4	6	Ep400	68
2462488	1235.1736038926745	1775.7919324239567	1	4	6	Ep400	68
2462489	1189.3119409257472	1810.1827798427848	1	4	6	Ep400	68
2462490	1098.0539046110098	1693.6751994563183	1	4	6	Ep400	68
2462491	1197.5593381280396	1521.4113470973562	1	4	6	Ep400	68
2462492	1306.1072823020947	1750.43112824542	1	4	6	Ep400	68
2462493	1072.5512905347393	1627.9206147627272	1	4	6	Ep400	68
2462494	1158.9805945762384	1553.8351252703515	1	4	6	Epg5	68
2462495	1099.442405105332	1633.076673519799	1	4	6	Epha2	68
2462496	1252.2030460443902	1667.076621065865	1	4	6	Epha2	68
2462497	1080.6947651554374	1661.8463818571843	1	4	6	Ephb2	68
2462498	1266.9545853957652	1823.3547880687136	1	4	6	Ephb2	68
2462499	1081.971417738504	1698.6884156395117	1	4	6	Epn1	68
2462500	1185.7288080568212	1811.4453458900202	1	4	6	Epn1	68
2462501	1195.978297406919	1563.4289844309776	1	4	6	Epn1	68
2462502	1434.9952208543802	1813.4443063394758	1	4	6	Epn1	68
2462503	1063.7194125266246	1527.1772211237644	1	4	6	Epn1	68
2462504	1083.0064239242486	1645.818370522875	1	4	6	Epn1	68
2462505	1236.7324739579653	1874.6992856556558	1	4	6	Epn1	68
2462506	1143.7249634020272	1581.9304427250179	1	4	6	Epn1	68
2462507	1072.7209112868616	1714.9395355339811	1	4	6	Epn1	68
2462508	1353.9720464777358	1769.652310643605	1	4	6	Eps15	68
2462509	1151.8236168311344	1500.353924708738	1	4	6	Eps15	68
2462510	1062.7003232202828	1797.4041898640392	1	4	6	Eps15	68
2462511	1293.1682440348907	1657.6989575593682	1	4	6	Eps15	68
2462512	1044.699114810055	1604.6398082263895	1	4	6	Eps15	68
2462513	1276.9662764777322	1811.405377835232	1	4	6	Eps15	68
2462514	1144.649848945223	1777.7524041743216	1	4	6	Eps15	68
2462515	1270.7159479506292	1607.3901706276852	1	4	6	Eps15	68
2462516	1338.970882963982	1831.4069092503303	1	4	6	Eps15	68
2462517	1035.1983473307928	1680.6454625676197	1	4	6	Eps15	68
2462518	1224.3218250904672	1804.4214702881975	1	4	6	Eps15	68
2462519	1262.4995802062174	1795.376286404361	1	4	6	Eps15	68
2462520	1263.6372112860918	1583.8263612232392	1	4	6	Eps15	68
2462521	1047.0877141312176	1641.9429352981933	1	4	6	Eps15l1	68
2462522	1337.1053902706892	1791.1991646360368	1	4	6	Eps15l1	68
2462523	1068.3380439620837	1529.6863718502532	1	4	6	Eps15l1	68
2462524	1177.3456605808906	1710.1957934658017	1	4	6	Eps15l1	68
2462525	1111.8463498761566	1589.0665255961096	1	4	6	Eral1	68
2462526	1068.04517589974	1538.6279875042783	1	4	6	Erbb3	68
2462527	1316.128964384901	1738.2676361169156	1	4	6	Erc2	68
2462528	1313.3787906660755	1759.2684625841366	1	4	6	Erc2	68
2462529	1066.0791487406727	1739.6179463227672	1	4	6	Ercc4	68
2462530	1315.0583714069382	1722.210630822018	1	4	6	Ercc4	68
2462531	1281.1385684392153	1727.2327759210743	1	4	6	Ercc5	68
2462532	1199.134169466651	1770.2364812644134	1	4	6	Ercc5	68
2462533	1253.1376190558362	1783.2365474892667	1	4	6	Ercc5	68
2462534	1052.312608212085	1770.3570098754315	1	4	6	Ergic1	68
2462535	1130.066760699546	1507.0937874822903	1	4	6	Ergic1	68
2462536	1330.0767350326955	1653.101354819027	1	4	6	Ergic1	68
2462537	1011.8106753379953	1667.6017903422503	1	4	6	Ergic1	68
2462538	1268.7760859169787	1832.8189144405824	1	4	6	Ergic1	68
2462539	1311.444808631895	1740.8157902728954	1	4	6	Ergic1	68
2462540	1137.817041621417	1658.6014485289363	1	4	6	Ergic1	68
2462541	1055.3127881320222	1738.355397754559	1	4	6	Ergic1	68
2462542	1159.5682055786287	1576.097313956647	1	4	6	Ergic1	68
2462543	1202.0702621389946	1670.852136055757	1	4	6	Ergic1	68
2462544	1100.3150423329198	1754.6062582313693	1	4	6	Ergic1	68
2462545	1080.3139860820218	1816.8593846085703	1	4	6	Ergic1	68
2462546	1062.0631931719677	1669.601942762862	1	4	6	Ergic1	68
2462547	1277.0740776883545	1626.3499415763483	1	4	6	Ergic1	68
2462548	1012.0607435014115	1583.347535406972	1	4	6	Ergic1	68
2462549	1088.5644657071643	1748.6059496853577	1	4	6	Ergic1	68
2462550	1095.0647479781223	1797.1084118622832	1	4	6	Ergic1	68
2462551	1082.314311448795	1555.5962001701123	1	4	6	Ergic1	68
2462552	1122.743826332034	1548.6121246511514	1	4	6	Ergic1	68
2462553	1133.8167755730747	1730.6050782529403	1	4	6	Ergic1	68
2462554	1161.3182598584694	1604.5987533215973	1	4	6	Ergic1	68
2462555	1300.0752602815783	1605.5989253841226	1	4	6	Ergic1	68
2462556	1227.0715150046894	1674.602342197107	1	4	6	Ergic1	68
2462557	1065.0632423548589	1781.8576101778126	1	4	6	Ergic1	68
2462558	1148.0676509662153	1533.345133553015	1	4	6	Ergic1	68
2462559	1068.935652218721	1645.0330591208551	1	4	6	Eri1	68
2462560	1268.588401197025	1643.1698321824676	1	4	6	Erlec1	68
2462561	1183.9621400410424	1522.8886974931077	1	4	6	Erlin1	68
2462562	1090.1711885147495	1547.2579450670498	1	4	6	Erlin1	68
2462563	1058.1708916865218	1755.2720552965197	1	4	6	Erlin1	68
2462564	1308.9694780677276	1649.8947961085403	1	4	6	Erlin1	68
2462565	1207.6793298421874	1585.50946437832	1	4	6	Erlin1	68
2462566	1334.2179617761728	1789.280137265339	1	4	6	Ermn	68
2462567	1301.5920552537518	1764.7714025835621	1	4	6	Ermp1	68
2462568	1232.8050145624914	1594.165823257427	1	4	6	Erp44	68
2462569	1074.522411259779	1693.0881414300377	1	4	6	Erp44	68
2462570	1303.0341824255056	1769.3400044190685	1	4	6	Erp44	68
2462571	1130.7760519728631	1805.0931651298038	1	4	6	Erp44	68
2462572	1094.7741350420029	1786.592532740269	1	4	6	Erp44	68
2462573	1411.4553780867077	1786.2288287129095	1	4	6	Errfi1	68
2462574	1292.3453016700175	1659.201014050709	1	4	6	Errfi1	68
2462575	1272.1963497346724	1727.2248839861372	1	4	6	Errfi1	68
2462576	1295.375889119064	1749.8756152759663	1	4	6	Etaa1	68
2462577	1355.1291279463217	1808.3779613805525	1	4	6	Etaa1	68
2462578	1240.600822106277	1624.0552241880282	1	4	6	Etl4	68
2462579	1144.4632294997346	1533.9148365473511	1	4	6	Ets1	68
2462580	1397.2317960466926	1809.178871988902	1	4	6	Ets1	68
2462581	1322.9752566530756	1632.1688809960174	1	4	6	Ets1	68
2462582	1202.46870633414	1706.4247519432122	1	4	6	Ets1	68
2462583	1283.72433241074	1762.6773070984348	1	4	6	Ets1	68
2462584	1089.3642158219563	1616.2779120312712	1	4	6	Eva1a	68
2462585	1103.3629885995463	1526.2722742332726	1	4	6	Eva1a	68
2462586	1212.9684854098243	1595.2281736534208	1	4	6	Evc	68
2462587	1284.4746048107413	1834.2428852100334	1	4	6	Evc	68
2462588	1080.4928107712394	1552.5887393823748	1	4	6	Evc	68
2462589	1120.3568265090944	1578.6641628488176	1	4	6	Evc2	68
2462590	1183.970584825333	1620.0239037475226	1	4	6	Evc2	68
2462591	1109.4658554856662	1798.034417990039	1	4	6	Evc2	68
2462592	1295.226883379123	1824.7862980316597	1	4	6	Evc2	68
2462593	1073.2139908186227	1599.772532291595	1	4	6	Evc2	68
2462594	1312.77477225047	1785.354589084543	1	4	6	Evpl	68
2462595	1123.0787451260353	1591.285124524396	1	4	6	Exoc1	68
2462596	1285.3409383980545	1801.2946463805374	1	4	6	Exoc1	68
2462597	1116.6473771255178	1736.5268117095247	1	4	6	Exoc1	68
2462598	1209.834177772986	1628.2859623398106	1	4	6	Exoc1	68
2462599	1163.3310242844962	1592.034597666655	1	4	6	Exoc1	68
2462600	1195.6514445370674	1572.181858722236	1	4	6	Exoc1	68
2462601	1026.3652906733225	1610.9823619911344	1	4	6	Exoc8	68
2462602	1234.1292520841553	1800.4935649809809	1	4	6	Exoc8	68
2462603	1411.1405048169772	1799.2427899037164	1	4	6	Exoc8	68
2462604	1036.1161390075788	1663.2356460628475	1	4	6	Exoc8	68
2462605	1202.626518422066	1615.7319462185637	1	4	6	Exoc8	68
2462606	1022.6151968389038	1645.9845996794543	1	4	6	Exoc8	68
2462607	1122.6478607585245	1862.6323816841818	1	4	6	Exosc10	68
2462608	1044.1561699500783	1545.0915400703007	1	4	6	Exosc10	68
2462609	1021.3856434620313	1592.8641673100053	1	4	6	Exosc10	68
2462610	1161.6493522629466	1782.6257760098233	1	4	6	Exosc10	68
2462611	1103.39157747649	1584.3620981849497	1	4	6	Exosc10	68
2462612	1312.10030647696	1622.1155055185786	1	4	6	Exosc4	68
2462613	1197.8077356201045	1788.4105681091344	1	4	6	Exosc4	68
2462614	1361.0796035664541	1789.9062608987247	1	4	6	Eya1	68
2462615	1060.8445889203347	1627.5561869299318	1	4	6	Eya4	68
2462616	1179.851187745095	1497.2136101421893	1	4	6	Eya4	68
2462617	1034.545790675664	1662.8354706040766	1	4	6	Ezr	68
2462618	1222.7126373751962	1590.8074214184267	1	4	6	F2r	68
2462619	1324.8508648334248	1701.6420811758205	1	4	6	F2r	68
2462620	1166.4606999139485	1752.066299996719	1	4	6	F2r	68
2462621	1103.207001706753	1693.813625892643	1	4	6	F2r	68
2462622	1165.9603002175775	1692.063116143187	1	4	6	F2r	68
2462623	1160.7099306672885	1678.5624552493523	1	4	6	F2r	68
2462624	1097.206963648659	1736.815935135438	1	4	6	F2r	68
2462625	1146.4588785488459	1634.3101999916707	1	4	6	F2r	68
2462626	1298.4671702292233	1675.0613788358257	1	4	6	F2r	68
2462627	1136.7089785371106	1728.065219236143	1	4	6	F2r	68
2462628	1103.206783094683	1661.0619031942301	1	4	6	F2r	68
2462629	1280.7039893439176	1691.3181840338264	1	4	6	F2rl1	68
2462630	1127.252116760111	1748.2636187474234	1	4	6	F2rl1	68
2462631	1311.1088048630565	1711.2119179523181	1	4	6	F8	68
2462632	1072.0998311787216	1619.4125624865471	1	4	6	Fa2h	68
2462633	1147.0636185588535	1742.638717774691	1	4	6	Faah	68
2462634	1237.5685230533559	1739.1394064826952	1	4	6	Faah	68
2462635	1226.3172683598484	1803.892761371089	1	4	6	Faah	68
2462636	1308.9588862233486	1689.7438253125267	1	4	6	Faf1	68
2462637	1117.449891341485	1780.4995810089263	1	4	6	Faf1	68
2462638	1107.1489254692506	1516.7902579240754	1	4	6	Faf1	68
2462639	1245.4567796433926	1858.502682223513	1	4	6	Faf1	68
2462640	1147.5284915644793	1658.7830314762728	1	4	6	Fam102b	68
2462641	1329.5425496445848	1804.7911372131723	1	4	6	Fam102b	68
2462642	1272.0387752555005	1822.7929804816424	1	4	6	Fam102b	68
2462643	1099.8737420966677	1731.1087924375036	1	4	6	Fam102b	68
2462644	1045.020505825128	1570.52804852461	1	4	6	Fam102b	68
2462645	1201.281732361584	1617.2796047809163	1	4	6	Fam102b	68
2462646	1230.036212142988	1852.5454705988336	1	4	6	Fam102b	68
2462647	1069.0237794144036	1724.038357986628	1	4	6	Fam102b	68
2462648	1128.556294531158	1767.3489606479816	1	4	6	Fam105a	68
2462649	1304.0642544848856	1686.0951319720186	1	4	6	Fam105a	68
2462650	1422.7366625264708	1855.3766137064854	1	4	6	Fam107b	68
2462651	1219.1839885081688	1626.9900044794904	1	4	6	Fam107b	68
2462652	1054.9889476617077	1684.2296621698033	1	4	6	Fam107b	68
2462653	1212.4748472855636	1871.8749419342637	1	4	6	Fam107b	68
2462654	1343.2569980314913	1817.7588817561566	1	4	6	Fam107b	68
2462655	1217.979071951399	1552.8574001659442	1	4	6	Fam107b	68
2462656	1417.2366508711957	1830.1251586919357	1	4	6	Fam107b	68
2462657	1343.0027197624818	1823.2484576400245	1	4	6	Fam110a	68
2462658	1150.6026602242734	1599.287014080368	1	4	6	Fam117b	68
2462659	1022.0945440790008	1699.5440806614617	1	4	6	Fam117b	68
2462660	1009.7272656026995	1676.1969513566328	1	4	6	Fam118a	68
2462661	1101.9817259116892	1542.1899219829315	1	4	6	Fam118a	68
2462662	1072.4803732343785	1619.1939142797005	1	4	6	Fam118a	68
2462663	1227.363356288307	1706.5652304053638	1	4	6	Fam124b	68
2462664	1170.6763859030277	1761.8704283289828	1	4	6	Fam124b	68
2462665	1057.8620172592152	1527.2250531445418	1	4	6	Fam126b	68
2462666	1158.1773942643413	1539.2735699105206	1	4	6	Fam126b	68
2462667	1210.0403655365335	1722.3064512628844	1	4	6	Fam129a	68
2462668	1303.6534698919338	1622.3069675599193	1	4	6	Fam160a2	68
2462669	1145.273431383853	1512.6489524318138	1	4	6	Fam160b2	68
2462670	1144.5073748072057	1502.1207948632375	1	4	6	Fam189a1	68
2462671	1386.3691325929183	1792.9769905754167	1	4	6	Fam189b	68
2462672	1174.4733623695122	1843.6389025269525	1	4	6	Fam192a	68
2462673	1193.3495126214	1584.323299618213	1	4	6	Fam192a	68
2462674	1136.4693669184005	1677.6287913231645	1	4	6	Fam192a	68
2462675	1074.215262670333	1659.1282151951525	1	4	6	Fam192a	68
2462676	1186.681793849472	1519.9863784475822	1	4	6	Fam192a	68
2462677	1120.129667402593	1531.163987232213	1	4	6	Fam193a	68
2462678	1135.0233324697833	1579.7084813089011	1	4	6	Fam196b	68
2462679	1087.828773315563	1571.4059388099347	1	4	6	Fam198a	68
2462680	1092.0192881885469	1738.1734912884124	1	4	6	Fam198a	68
2462681	1070.2486925211233	1538.113071899008	1	4	6	Fam198a	68
2462682	1314.0194385728498	1708.8272909204488	1	4	6	Fam199x	68
2462683	1032.9678097899623	1555.0559424646644	1	4	6	Fam199x	68
2462684	1253.2342850436823	1759.8183434806824	1	4	6	Fam199x	68
2462685	1056.219477579269	1566.8065662628242	1	4	6	Fam199x	68
2462686	1178.4845551405292	1553.659836035733	1	4	6	Fam19a1	68
2462687	1092.2313877161002	1724.4196406015262	1	4	6	Fam19a1	68
2462688	1149.4832410792146	1579.9114821215153	1	4	6	Fam19a1	68
2462689	1282.282813552135	1672.4413531709993	1	4	6	Fam19a2	68
2462690	1299.1772543613615	1729.0782284662253	1	4	6	Fam20b	68
2462691	1108.4597549253165	1803.855909607363	1	4	6	Fam20b	68
2462692	1046.1586137977401	1616.5816998762373	1	4	6	Fam20b	68
2462693	1016.1636600148277	1701.8253072887235	1	4	6	Fam20b	68
2462694	1247.1744800735974	1775.58021103971	1	4	6	Fam20b	68
2462695	1285.1767318265613	1701.0767898961053	1	4	6	Fam20b	68
2462696	1115.1739215314897	1767.197345051733	1	4	6	Fam20c	68
2462697	1076.421509243521	1675.1912286262068	1	4	6	Fam20c	68
2462698	1139.9014892656153	1587.1604669127003	1	4	6	Fam210b	68
2462699	1299.821144225483	1670.6744996861394	1	4	6	Fam212b	68
2462700	1093.392641841174	1681.0771809534483	1	4	6	Fam214b	68
2462701	1358.908152873527	1809.3291027169585	1	4	6	Fam214b	68
2462702	1306.9045374761422	1751.0770723715773	1	4	6	Fam214b	68
2462703	1153.15384326036	1565.3423677790815	1	4	6	Fam26e	68
2462704	1228.3276699413466	1820.3656934142152	1	4	6	Fam26e	68
2462705	1300.5832785282892	1848.1173173292668	1	4	6	Fam26e	68
2462706	1356.8266676537323	1771.8742125493945	1	4	6	Fam35a	68
2462707	1129.340038534935	1736.0579364334612	1	4	6	Fam53a	68
2462708	1063.3373898830132	1533.0475745746785	1	4	6	Fam53a	68
2462709	1251.8459539728212	1797.0613969569113	1	4	6	Fam53a	68
2462710	1012.584301220238	1702.0558664961418	1	4	6	Fam53a	68
2462711	1195.8496224438775	1514.7154336611243	1	4	6	Fam53c	68
2462712	1278.9868052865722	1818.8700460557836	1	4	6	Fam53c	68
2462713	1137.0944383390738	1588.7189213683573	1	4	6	Fam53c	68
2462714	1094.8421632784857	1570.7169410397198	1	4	6	Fam53c	68
2462715	1186.6922015782552	1616.6846127155181	1	4	6	Fam69a	68
2462716	1038.9344633935998	1647.935573150041	1	4	6	Fam69a	68
2462717	1110.2323227320821	1555.433927669353	1	4	6	Fam69a	68
2462718	1371.733058046609	1795.2586408014367	1	4	6	Fam71f1	68
2462719	1299.6713060917846	1652.5723254048987	1	4	6	Fam76a	68
2462720	1452.76179445446	1830.4946999706235	1	4	6	Fam78b	68
2462721	1269.2925032839746	1813.1615849717898	1	4	6	Fam83e	68
2462722	1097.2881224053785	1794.203406518723	1	4	6	Fam83e	68
2462723	1065.7704820925426	1698.0674576008953	1	4	6	Fam83g	68
2462724	1158.658711243177	1540.8703058685187	1	4	6	Fam83g	68
2462725	1274.1661754088527	1637.8760259396772	1	4	6	Fam83g	68
2462726	1096.7726247203802	1735.7359461856065	1	4	6	Fam83g	68
2462727	1321.640599340132	1755.3575936253321	1	4	6	Fancc	68
2462728	1056.8313258632043	1606.1705312611443	1	4	6	Fancm	68
2462729	1190.7575991446884	1741.3117174346446	1	4	6	Farp2	68
2462730	1381.7696030241757	1782.3134767624883	1	4	6	Farp2	68
2462731	1179.007021494421	1777.563992574037	1	4	6	Farp2	68
2462732	1180.09824788709	1780.8477537971955	1	4	6	Fastkd1	68
2462733	1329.8781860661556	1740.9335130778736	1	4	6	Fastkd2	68
2462734	1263.654249366404	1679.6291137874166	1	4	6	Fastkd3	68
2462735	1067.891930261321	1704.3824299619891	1	4	6	Fastkd3	68
2462736	1193.6908355394216	1889.3377789587407	1	4	6	Fblim1	68
2462737	1120.1457301542284	1790.4356290485302	1	4	6	Fblim1	68
2462738	1231.3152605866046	1742.4202854145346	1	4	6	Fbln2	68
2462739	1371.8230718607467	1806.4242352004483	1	4	6	Fbln2	68
2462740	1216.8147798462924	1583.411219445827	1	4	6	Fbln2	68
2462741	1105.3079544840255	1806.6736491016925	1	4	6	Fbln2	68
2462742	1255.2186914715005	1634.2307085097536	1	4	6	Fbln2	68
2462743	1296.5936521201654	1787.5024654276883	1	4	6	Fbln2	68
2462744	1188.4119720891097	1778.1251484023687	1	4	6	Fbln2	68
2462745	1060.029479765798	1588.1467324688144	1	4	6	Fbln2	68
2462746	1196.8129886173147	1870.9274876291647	1	4	6	Fbln2	68
2462747	1255.5523396952194	1703.2343457714576	1	4	6	Fbln2	68
2462748	1221.064484544341	1822.1747874847674	1	4	6	Fbln2	68
2462749	1340.321393711764	1764.671800649713	1	4	6	Fbln2	68
2462750	1276.0675980593865	1828.1752439037475	1	4	6	Fbln2	68
2462751	1085.0295760220095	1736.1543926948232	1	4	6	Fbln2	68
2462752	1150.4091215289625	1809.1276394700544	1	4	6	Fbln2	68
2462753	1257.0668752132947	1671.9163536787973	1	4	6	Fbln2	68
2462754	1201.8827596673416	1682.900177261616	1	4	6	Fbln2	68
2462755	1121.558932010195	1776.171947548757	1	4	6	Fbln2	68
2462756	1272.8178123560388	1650.1651342249386	1	4	6	Fbln2	68
2462757	1170.8118107995745	1742.1701252278422	1	4	6	Fbln2	68
2462758	1255.566575932026	1758.4212486267063	1	4	6	Fbln2	68
2462759	1173.062257284816	1603.9122710857673	1	4	6	Fbln2	68
2462760	1162.8114147385363	1714.4185344275922	1	4	6	Fbln2	68
2462761	1100.252704498279	1601.8254344251163	1	4	6	Fbln2	68
2462762	1325.3205847432323	1746.1707054670546	1	4	6	Fbln2	68
2462763	1065.055959745214	1678.1662453080523	1	4	6	Fbln2	68
2462764	1195.3129912360994	1838.675668832626	1	4	6	Fbln2	68
2462765	1096.2523927270047	1616.159389217765	1	4	6	Fbln2	68
2462766	1295.069192347115	1603.9125695565842	1	4	6	Fbln2	68
2462767	1278.318178523447	1631.1640684662975	1	4	6	Fbln2	68
2462768	1224.0651819343173	1594.4118695708808	1	4	6	Fbln2	68
2462769	1112.545362688492	1817.2409909129194	1	4	6	Fbln2	68
2462770	1315.3198149486511	1832.425583058538	1	4	6	Fbln2	68
2462771	1156.561499004798	1522.1576052258142	1	4	6	Fbln2	68
2462772	1234.3154770720403	1720.169021496922	1	4	6	Fbln2	68
2462773	1145.0602910503144	1768.4215554204698	1	4	6	Fbln2	68
2462774	1301.0690769049995	1802.1738246709606	1	4	6	Fbln2	68
2462775	1298.3191132945649	1719.1691107785884	1	4	6	Fbln2	68
2462776	1204.81353839335	1830.675235755978	1	4	6	Fbln2	68
2462777	1313.5698340115473	1775.6723652191768	1	4	6	Fbln2	68
2462778	1304.3194864276416	1702.9181943895346	1	4	6	Fbln2	68
2462779	1276.8176975011995	1801.1737167362328	1	4	6	Fbln2	68
2462780	1227.815022173256	1753.1708798977866	1	4	6	Fbln2	68
2462781	1190.3128896011676	1751.1706797932834	1	4	6	Fbln2	68
2462782	1201.7030191793463	1620.4828252972263	1	4	6	Fbln2	68
2462783	1301.81920109455	1763.171616585128	1	4	6	Fbln2	68
2462784	1216.0641592892907	1842.1759018950797	1	4	6	Fbln2	68
2462785	1238.4158923619464	1802.1268691528212	1	4	6	Fbln2	68
2462786	1195.3129545401694	1855.176597833234	1	4	6	Fbln2	68
2462787	1296.819201314095	1636.4144113801228	1	4	6	Fbln2	68
2462788	1186.0625451598244	1801.173515220457	1	4	6	Fbln2	68
2462789	1255.0665245285195	1775.672222885129	1	4	6	Fbln2	68
2462790	1073.8062916977053	1747.1701877542343	1	4	6	Fbln2	68
2462791	1233.3155868936733	1647.1648742515417	1	4	6	Fbln2	68
2462792	1212.3142621383377	1705.1681195833555	1	4	6	Fbln2	68
2462793	1208.814267422254	1611.162773730581	1	4	6	Fbln2	68
2462794	1146.0603044684801	1787.4226365287168	1	4	6	Fbln2	68
2462795	1172.3122713188413	1583.9111589579811	1	4	6	Fbln2	68
2462796	1214.5641377666057	1806.9238983876248	1	4	6	Fbln2	68
2462797	1189.812928423317	1725.1692033246	1	4	6	Fbln2	68
2462798	1310.087923242567	1738.1217355579686	1	4	6	Fbln2	68
2462799	1089.8071705139412	1760.170962413855	1	4	6	Fbln2	68
2462800	1288.3735865694607	1683.1533247918007	1	4	6	Fbln2	68
2462801	1087.0572956364972	1640.1641378648023	1	4	6	Fbln2	68
2462802	1290.7528652250974	1653.448589401507	1	4	6	Fbln2	68
2462803	1149.060624309815	1724.169048909001	1	4	6	Fbln2	68
2462804	1127.8092231839473	1806.173661032753	1	4	6	Fbln2	68
2462805	1242.8159067746778	1736.9199866875838	1	4	6	Fbln2	68
2462806	1257.3165593619253	1818.174638459041	1	4	6	Fbln2	68
2462807	1212.9235384475212	1731.8324546814017	1	4	6	Fbln2	68
2462808	1204.8136397565675	1784.4226049029792	1	4	6	Fbln2	68
2462809	1217.8146139822377	1693.1674419474846	1	4	6	Fbln2	68
2462810	1211.3143628310966	1636.1641994592446	1	4	6	Fbln2	68
2462811	1310.8198700905957	1691.9175841252795	1	4	6	Fbln2	68
2462812	1170.3121809000716	1572.16047194798	1	4	6	Fbln2	68
2462813	1323.3203490688365	1797.4236140051812	1	4	6	Fbln2	68
2462814	1230.0653239331289	1680.166735434739	1	4	6	Fbln2	68
2462815	1186.812841368269	1686.4169993519524	1	4	6	Fbln2	68
2462816	1260.066776572144	1788.1729459605012	1	4	6	Fbln2	68
2462817	1201.0633897443972	1806.1738235703801	1	4	6	Fbln2	68
2462818	1260.566943149659	1724.169312200629	1	4	6	Fbln2	68
2462819	1113.808429205109	1803.9234965626558	1	4	6	Fbln2	68
2462820	1240.5658520315026	1702.4180346956612	1	4	6	Fbln2	68
2462821	1219.5644457726758	1807.1739235324148	1	4	6	Fbln2	68
2462822	1198.063267473174	1775.1720648429691	1	4	6	Fbln2	68
2462823	1244.8160910840857	1705.918231062185	1	4	6	Fbln2	68
2462824	1235.8153896914914	1791.1730558075913	1	4	6	Fbln2	68
2462825	1174.0619707867554	1756.1709229346166	1	4	6	Fbln2	68
2462826	1298.0689704661654	1774.1722279754213	1	4	6	Fbln2	68
2462827	1157.8109363482636	1801.6734845013918	1	4	6	Fbln2	68
2462828	1185.8814957888806	1588.561970729292	1	4	6	Fbln2	68
2462829	1183.8124645016146	1779.1722557684222	1	4	6	Fbln2	68
2462830	1238.315472676201	1809.4241096894966	1	4	6	Fbln2	68
2462831	1281.5683295248941	1639.1645338002486	1	4	6	Fbln2	68
2462832	1177.5620441873193	1810.6740142448152	1	4	6	Fbln2	68
2462833	1274.3175448476059	1810.924280876291	1	4	6	Fbln2	68
2462834	1186.3125704850486	1795.6731866988557	1	4	6	Fbln2	68
2462835	1203.3134372953673	1840.4257816926047	1	4	6	Fbln2	68
2462836	1177.312083120879	1789.1728092523601	1	4	6	Fbln2	68
2462837	1304.0695142655154	1685.167188220494	1	4	6	Fbln2	68
2462838	1113.0583793831652	1812.1739634170563	1	4	6	Fbln2	68
2462839	1247.066224976725	1709.9184787237284	1	4	6	Fbln2	68
2462840	1220.0812440822385	1839.1297631552425	1	4	6	Fbln2	68
2462841	1306.569400799	1789.9231457252167	1	4	6	Fbln2	68
2462842	1125.8091921398445	1771.1716687117214	1	4	6	Fbln2	68
2462843	1154.3107315292116	1809.1738923676803	1	4	6	Fbln2	68
2462844	1229.0649407955666	1823.174852737892	1	4	6	Fbln2	68
2462845	1231.3150852255035	1809.1740666226442	1	4	6	Fbln2	68
2462846	1279.8182215860184	1646.1649226337095	1	4	6	Fbln2	68
2462847	1215.5641566948123	1821.674733416199	1	4	6	Fbln2	68
2462848	1305.5695758593656	1690.167484369674	1	4	6	Fbln2	68
2462849	1219.8149396126528	1591.9117210907127	1	4	6	Fbln2	68
2462850	1252.3166086642393	1672.1663371216252	1	4	6	Fbln2	68
2462851	1235.1213650609766	1869.0888186783204	1	4	6	Fbln5	68
2462852	1258.3714989256384	1672.3269305844628	1	4	6	Fbln5	68
2462853	1158.1147729485735	1561.3209556163567	1	4	6	Fbln5	68
2462854	1089.0921309338476	1784.4075076276633	1	4	6	Fbln5	68
2462855	1095.8613650375908	1610.5742901232695	1	4	6	Fbln5	68
2462856	1344.1275159674728	1814.0848272421952	1	4	6	Fbln5	68
2462857	1070.065508004108	1698.5393232449358	1	4	6	Fbln5	68
2462858	1306.3746768367475	1721.5795429391264	1	4	6	Fbln5	68
2462859	1132.6151885057316	1860.8389943797124	1	4	6	Fbln5	68
2462860	1206.6190390116262	1770.0831013966404	1	4	6	Fbln5	68
2462861	1137.3644739700703	1704.329625180605	1	4	6	Fbln5	68
2462862	1168.1171424791905	1834.0871737816756	1	4	6	Fbln5	68
2462863	1216.8704033252877	1887.5900547101437	1	4	6	Fbln5	68
2462864	1230.1193574202741	1605.323115271663	1	4	6	Fbln5	68
2462865	1268.122918326439	1804.084733421962	1	4	6	Fbln5	68
2462866	1162.1161153775847	1731.331079670994	1	4	6	Fbln5	68
2462867	1303.8749330489006	1783.0832398158511	1	4	6	Fbln5	68
2462868	1289.7458136701712	1816.5441144489694	1	4	6	Fbln5	68
2462869	1213.8701776779217	1881.8397225813944	1	4	6	Fbln5	68
2462870	1305.0478817319483	1662.791387360636	1	4	6	Fbn2	68
2462871	1179.4204352531588	1519.6909203693513	1	4	6	Fbn2	68
2462872	1176.288936458509	1553.0367946642455	1	4	6	Fbn2	68
2462873	1074.3064943445522	1586.616486766763	1	4	6	Fbxl12	68
2462874	1047.7495275983938	1686.106047746569	1	4	6	Fbxl12	68
2462875	1210.4210446318507	1585.1935542427304	1	4	6	Fbxl19	68
2462876	1287.178548352459	1847.9584267453542	1	4	6	Fbxl19	68
2462877	1242.4234243101575	1627.4457357696917	1	4	6	Fbxl19	68
2462878	1019.7748785049442	1678.4459072624813	1	4	6	Fbxl20	68
2462879	1136.6357400767602	1599.9924314363598	1	4	6	Fbxl4	68
2462880	1265.73252233046	1641.1528647441319	1	4	6	Fbxl5	68
2462881	1380.7431132002246	1810.4110546486932	1	4	6	Fbxl5	68
2462882	1182.4994634048114	1657.3197310216365	1	4	6	Fbxl5	68
2462883	1308.4853498711773	1648.6524491612006	1	4	6	Fbxl5	68
2462884	1169.541683887482	1521.842892345381	1	4	6	Fbxo10	68
2462885	1362.0151102186474	1843.5475593049564	1	4	6	Fbxo10	68
2462886	1321.0038711362165	1722.8896677569544	1	4	6	Fbxo10	68
2462887	1254.3314804375161	1647.5525056334084	1	4	6	Fbxo10	68
2462888	1177.5440188749808	1599.4056318811438	1	4	6	Fbxo21	68
2462889	1427.5630648894967	1816.1705432732056	1	4	6	Fbxo21	68
2462890	1191.295299207979	1673.1609902823166	1	4	6	Fbxo21	68
2462891	1066.535863046303	1579.154585660795	1	4	6	Fbxo21	68
2462892	1190.1720394219356	1820.8935859101475	1	4	6	Fbxo24	68
2462893	1421.2840857553417	1835.267763152071	1	4	6	Fbxo28	68
2462894	1036.759177017183	1689.2573831287891	1	4	6	Fbxo28	68
2462895	1297.314650692519	1810.0125426085835	1	4	6	Fbxo4	68
2462896	1330.793243273454	1785.532910388132	1	4	6	Fbxo4	68
2462897	1315.1143953161559	1617.6197896168899	1	4	6	Fbxo41	68
2462898	1034.026365367812	1572.7405353395636	1	4	6	Fbxo7	68
2462899	1082.3940493650216	1654.3004804907378	1	4	6	Fbxo7	68
2462900	1037.1642878662124	1697.8131272201272	1	4	6	Fbxo7	68
2462901	1301.413909392921	1754.6381923260988	1	4	6	Fbxo7	68
2462902	1124.9419469252168	1528.9153857566282	1	4	6	Fbxw17	68
2462903	1079.9733447357548	1602.8229628273505	1	4	6	Fbxw4	68
2462904	1180.9182808714322	1593.0202459856516	1	4	6	Fbxw4	68
2462905	1070.5528856398435	1603.9737316301819	1	4	6	Fbxw4	68
2462906	1073.9296870373744	1683.1754262329996	1	4	6	Fcgbp	68
2462907	1378.5991070584105	1784.5218537372505	1	4	6	Fcgbp	68
2462908	1129.1052880685502	1740.207096880931	1	4	6	Fcgr1	68
2462909	1051.6317691558968	1653.0829889987936	1	4	6	Fcgrt	68
2462910	1194.8892969148787	1505.3256181907432	1	4	6	Fcgrt	68
2462911	1317.895213736109	1775.3395853940276	1	4	6	Fcgrt	68
2462912	1187.6384333393326	1864.343952553652	1	4	6	Fcgrt	68
2462913	1328.5166652642454	1813.2896622561793	1	4	6	Fcgrt	68
2462914	1185.6532635003334	1665.774395138482	1	4	6	Fcho2	68
2462915	1238.457875357703	1593.3419178237357	1	4	6	Fech	68
2462916	1423.972197317913	1838.3562239268483	1	4	6	Fech	68
2462917	1206.9568641887645	1708.5997178380167	1	4	6	Fech	68
2462918	1018.6823240460945	1652.105043302947	1	4	6	Fem1a	68
2462919	1283.7090543932288	1652.4237493963774	1	4	6	Ffar2	68
2462920	1297.7342461951646	1698.0009282239482	1	4	6	Fgd2	68
2462921	1075.475596188369	1508.6013543914485	1	4	6	Fgd3	68
2462922	1077.3233868496686	1772.5578332215075	1	4	6	Fgd3	68
2462923	1160.7308916962	1506.1006864352362	1	4	6	Fgd3	68
2462924	1063.7251542005588	1557.6044862773022	1	4	6	Fgd3	68
2462925	1251.671866596981	1794.332453387508	1	4	6	Fgf1	68
2462926	1308.7234880146964	1636.3478583081553	1	4	6	Fgf1	68
2462927	1282.8510741322718	1606.7633024746044	1	4	6	Fgf10	68
2462928	1135.5572099553735	1760.4000952155525	1	4	6	Fgf10	68
2462929	1355.0688973363165	1783.650304953256	1	4	6	Fgf10	68
2462930	1045.5514407746834	1530.1383183535497	1	4	6	Fgf10	68
2462931	1110.3051206512234	1590.14120165194	1	4	6	Fgf10	68
2462932	1106.0550175200501	1618.142702444275	1	4	6	Fgf10	68
2462933	1270.2172757296078	1749.521730410302	1	4	6	Fgf15	68
2462934	1108.3174940575855	1670.2487229341366	1	4	6	Fgfr1op	68
2462935	1358.8273208806193	1788.2579326949988	1	4	6	Fgfr1op	68
2462936	1307.6094373214873	1662.4457075951898	1	4	6	Fgfr3	68
2462937	1121.3185626363036	1782.239082491209	1	4	6	Fgfrl1	68
2462938	1355.0780876465342	1804.9968405929842	1	4	6	Fgfrl1	68
2462939	1287.0807062027104	1612.2364724692354	1	4	6	Fgfrl1	68
2462940	1284.3257630430614	1778.9936527966781	1	4	6	Fgfrl1	68
2462941	1044.316519385863	1736.484845534573	1	4	6	Fgfrl1	68
2462942	1171.075880395096	1604.2327658341462	1	4	6	Fgfrl1	68
2462943	1182.0768231262907	1588.2323866808235	1	4	6	Fgfrl1	68
2462944	1095.7785764175997	1723.227910556784	1	4	6	Fgfrl1	68
2462945	1254.7607339267886	1648.1539977629045	1	4	6	Fgfrl1	68
2462946	1329.3269126873072	1806.996174959505	1	4	6	Fgfrl1	68
2462947	1145.533313110511	1552.8884630097264	1	4	6	Fhl1	68
2462948	1177.535649704278	1869.655969468342	1	4	6	Fhl1	68
2462949	1118.0317086981984	1519.1366201563826	1	4	6	Fhl1	68
2462950	1195.5361954939947	1616.391881916892	1	4	6	Fhl1	68
2462951	1073.0292309074446	1527.387168925283	1	4	6	Fhl1	68
2462952	1163.6214573837003	1536.3184423431067	1	4	6	Fhl1	68
2462953	1151.283585327431	1533.6373789438032	1	4	6	Fhl1	68
2462954	1309.7927963384554	1748.685715671214	1	4	6	Fhod3	68
2462955	1085.7581321744142	1711.992777958761	1	4	6	Fign	68
2462956	1105.362557902421	1734.4896020479046	1	4	6	Fignl2	68
2462957	1089.6856191837044	1691.441820257554	1	4	6	Filip1	68
2462958	1234.0380349782783	1595.3572757914005	1	4	6	Filip1	68
2462959	1137.9653167959627	1511.9500226927637	1	4	6	Filip1l	68
2462960	1333.6868201761808	1825.8260742991713	1	4	6	Filip1l	68
2462961	1113.7142710796488	1608.4550773571018	1	4	6	Filip1l	68
2462962	1160.2169174469057	1719.7107392910293	1	4	6	Filip1l	68
2462963	1108.278862949481	1565.1661540407786	1	4	6	Filip1l	68
2462964	1314.2248777758737	1714.460129668577	1	4	6	Filip1l	68
2462965	1251.2892884685918	1605.8344637770663	1	4	6	Filip1l	68
2462966	1068.4619866038738	1639.956828344603	1	4	6	Filip1l	68
2462967	1352.3544350144841	1735.823105297229	1	4	6	Filip1l	68
2462968	1266.7222890946891	1655.2071710090522	1	4	6	Filip1l	68
2462969	1192.468505571989	1676.2084135665748	1	4	6	Filip1l	68
2462970	1172.0236536693687	1557.8122926539638	1	4	6	Fip1l1	68
2462971	1215.778113511695	1825.5784617758725	1	4	6	Fip1l1	68
2462972	1355.2861588331054	1742.0724133771976	1	4	6	Fip1l1	68
2462973	1151.5221656453348	1521.8102118419358	1	4	6	Fip1l1	68
2462974	1138.516756391044	1832.338638740347	1	4	6	Fkbp14	68
2462975	1390.032149085055	1814.0906196199885	1	4	6	Fkbp14	68
2462976	1150.6227206546566	1532.0604444346015	1	4	6	Fkbp8	68
2462977	1136.040095491188	1811.493122297114	1	4	6	Fkbp8	68
2462978	1010.0333909139415	1610.4828916609636	1	4	6	Fkbp8	68
2462979	1258.9608784949744	1847.406891059306	1	4	6	Fkbp8	68
2462980	1029.0344743565881	1714.7382321105742	1	4	6	Fkbp8	68
2462981	1079.037132824265	1788.2419758010685	1	4	6	Fkbp8	68
2462982	1069.0417683949186	1513.866282227684	1	4	6	Fkbp8	68
2462983	1176.5422342947181	1868.9960312861624	1	4	6	Fkbp8	68
2462984	1155.0410209101046	1757.7403306326344	1	4	6	Fkbp8	68
2462985	1082.7871167164633	1573.4809040686434	1	4	6	Fkbp8	68
2462986	1358.0910389343485	1759.3987769972919	1	4	6	Fkbp8	68
2462987	1189.0520714123797	1782.5509626222372	1	4	6	Fkbp8	68
2462988	1118.289145094142	1778.4914377041162	1	4	6	Fkbp8	68
2462989	1164.1152168853341	1579.7033368992188	1	4	6	Fli1	68
2462990	1204.2777773913153	1882.369231398684	1	4	6	Flna	68
2462991	1212.278955173719	1832.1164800102188	1	4	6	Flna	68
2462992	1303.535941843761	1707.3607156453647	1	4	6	Flna	68
2462993	1171.5302914757467	1580.3515595954545	1	4	6	Flna	68
2462994	1038.522559174647	1591.1002396510592	1	4	6	Flna	68
2462995	1113.2731286351582	1844.8657654023723	1	4	6	Flna	68
2462996	1350.0373270346731	1795.3663945452633	1	4	6	Flna	68
2462997	1121.524969489213	1751.360570625979	1	4	6	Flna	68
2462998	1069.77140633807	1794.3622704814652	1	4	6	Flna	68
2462999	1249.5310243915083	1836.1172418779252	1	4	6	Flna	68
2463000	1281.5364074149654	1590.1037005848675	1	4	6	Flna	68
2463001	1067.2724069732374	1716.357782731113	1	4	6	Flna	68
2463002	1152.525490131972	1836.6158534119913	1	4	6	Flna	68
2463003	1155.5260509462084	1810.364421652256	1	4	6	Flna	68
2463004	1060.0209898363476	1783.1114923743967	1	4	6	Flna	68
2463005	1449.2925670298878	1824.6194978115582	1	4	6	Flna	68
2463006	1297.7841443850357	1809.3664340592477	1	4	6	Flna	68
2463007	1281.283784693775	1770.6139915391586	1	4	6	Flna	68
2463008	1092.2630503645155	1774.0400829350838	1	4	6	Flna	68
2463009	1199.0327866123653	1515.598289891472	1	4	6	Flna	68
2463010	1030.2613176111834	1671.7008797440594	1	4	6	Flna	68
2463011	1399.5395750194787	1835.6193968815091	1	4	6	Flna	68
2463012	1336.7635201230894	1840.31169955097	1	4	6	Flna	68
2463013	1186.7804846649497	1627.3544571129435	1	4	6	Flna	68
2463014	1071.5209504148559	1832.3644580403868	1	4	6	Flna	68
2463015	1120.2737489899284	1829.6149931410907	1	4	6	Flna	68
2463016	1215.5309273570463	1709.1095196750261	1	4	6	Flna	68
2463017	1194.5276295013077	1854.6175107893987	1	4	6	Flna	68
2463018	1162.5989398485215	1847.3779817602228	1	4	6	Flna	68
2463019	1193.2791368558426	1745.611294353887	1	4	6	Flna	68
2463020	1131.8659175824378	1534.3851289026015	1	4	6	Flna	68
2463021	1244.5300889336977	1882.1198139461503	1	4	6	Flna	68
2463022	1086.0238299648781	1689.8565793335526	1	4	6	Flna	68
2463023	1088.2766009299278	1507.096182939686	1	4	6	Flna	68
2463024	1206.7788599965952	1818.3656130392933	1	4	6	Flna	68
2463025	1039.2705813305029	1732.3582882457458	1	4	6	Flna	68
2463026	1182.026487333661	1884.6190081713694	1	4	6	Flna	68
2463027	1202.5291304726197	1782.1134872985624	1	4	6	Flna	68
2463028	1326.7860124800363	1794.3659999504848	1	4	6	Flna	68
2463029	1229.2791991277763	1882.1195725692505	1	4	6	Flna	68
2463030	1280.5657947433858	1858.3806502312966	1	4	6	Flna	68
2463031	1109.7734503817192	1810.1137396691488	1	4	6	Flna	68
2463032	1325.537304522318	1701.8607185853923	1	4	6	Flna	68
2463033	1148.5264631436423	1754.361132286836	1	4	6	Flna	68
2463034	1129.5246537986081	1803.8636614491788	1	4	6	Flna	68
2463035	1218.7829042691073	1584.3524813515999	1	4	6	Flna	68
2463036	1370.538695199656	1783.1160020454683	1	4	6	Flna	68
2463037	1271.5323636918154	1830.1172187931602	1	4	6	Flna	68
2463038	1120.5231898207119	1870.3673307082654	1	4	6	Flna	68
2463039	1163.7756550966515	1870.8679990552266	1	4	6	Flna	68
2463040	1132.526709576091	1675.106408227261	1	4	6	Flna	68
2463041	1048.2733689418972	1574.0994438302698	1	4	6	Flna	68
2463042	1361.2873667110748	1837.368942448533	1	4	6	Flna	68
2463043	1234.782514584425	1674.6078580788844	1	4	6	Flna	68
2463044	1320.7862217274885	1757.8638072382805	1	4	6	Flna	68
2463045	1115.2729278562954	1867.36708902729	1	4	6	Flna	68
2463046	1306.2857831399078	1730.11203406467	1	4	6	Flna	68
2463047	1227.280433102461	1789.364269961808	1	4	6	Flna	68
2463048	1091.0235049255148	1733.1090787092714	1	4	6	Flna	68
2463049	1207.2786864954192	1831.3663714466234	1	4	6	Flna	68
2463050	1027.0203142419055	1700.3563102767732	1	4	6	Flna	68
2463051	1143.5252253917795	1820.6148387036485	1	4	6	Flna	68
2463052	1113.0280917287262	1502.846283850406	1	4	6	Flna	68
2463053	1147.5248571967645	1861.367209220307	1	4	6	Flna	68
2463054	1121.7754133044475	1720.3588194550534	1	4	6	Flna	68
2463055	1314.942674216719	1628.3690997864087	1	4	6	Flna	68
2463056	1250.7814788705414	1810.3658016477075	1	4	6	Flna	68
2463057	1219.5326606607218	1605.1036569591654	1	4	6	Flna	68
2463058	1360.5379660205372	1793.11640085302	1	4	6	Flna	68
2463059	1321.53674617646	1724.361928901536	1	4	6	Flna	68
2463060	1297.036828757612	1621.3557216169327	1	4	6	Flna	68
2463061	1274.5315981861572	1894.8709429501087	1	4	6	Flna	68
2463062	1228.530276815321	1805.865234958671	1	4	6	Flna	68
2463063	1114.9302335160319	1820.3760325885244	1	4	6	Flna	68
2463064	1101.5227596245086	1825.3644938409695	1	4	6	Flna	68
2463065	1112.5247924564528	1728.6091524485344	1	4	6	Flna	68
2463066	1349.5380072239177	1747.3636436205543	1	4	6	Flna	68
2463067	1271.2831140654816	1777.6142452746146	1	4	6	Flna	68
2463068	1159.6027278718673	1545.3629367966287	1	4	6	Flna	68
2463069	1324.2875331934674	1680.3594689431895	1	4	6	Flna	68
2463070	1316.0353077945776	1800.8662034960462	1	4	6	Flna	68
2463071	1297.7837042656367	1841.1182261090244	1	4	6	Flna	68
2463072	1290.2858002803841	1666.3581797249713	1	4	6	Flna	68
2463073	1200.2802736762183	1694.6084923090343	1	4	6	Flna	68
2463074	1320.5353139512056	1819.367322686191	1	4	6	Flna	68
2463075	1111.5242249866715	1763.1110882572927	1	4	6	Flna	68
2463076	1303.785075183222	1770.3642917554926	1	4	6	Flna	68
2463077	1195.2780033466033	1831.366197725	1	4	6	Flna	68
2463078	1233.1973761926156	1829.7346838499436	1	4	6	Flna	68
2463079	1196.0273583836433	1878.3688902304032	1	4	6	Flna	68
2463080	1259.530972669942	1879.3698553453498	1	4	6	Flna	68
2463081	1191.026856586274	1893.3696717824128	1	4	6	Flna	68
2463082	1367.5379059656154	1824.8683042579332	1	4	6	Flna	68
2463083	1074.775584868974	1523.5969436818468	1	4	6	Flna	68
2463084	1241.03419084828	1583.35274761144	1	4	6	Flna	68
2463085	1175.2763870307795	1864.3677868482039	1	4	6	Flna	68
2463086	1220.2785290115812	1893.3700892472632	1	4	6	Flna	68
2463087	1266.5324569335648	1804.3656870028658	1	4	6	Flna	68
2463088	1257.5306271829747	1895.3707372568333	1	4	6	Flna	68
2463089	1058.77212260826	1700.856774601504	1	4	6	Flna	68
2463090	1112.7737369833387	1802.1133276670107	1	4	6	Flna	68
2463091	1223.0293735321654	1845.1173746336588	1	4	6	Flna	68
2463092	1094.5219557705777	1853.3659865172592	1	4	6	Flna	68
2463093	1254.2809408441187	1860.1186820498042	1	4	6	Flna	68
2463094	1278.2323138446584	1818.3773489102723	1	4	6	Flna	68
2463095	1200.5280047285846	1852.3674641291989	1	4	6	Flna	68
2463096	1298.5354223310944	1725.361652864159	1	4	6	Flna	68
2463097	1314.6068314181075	1821.3786714463283	1	4	6	Flna	68
2463098	1140.2754353529035	1792.1131605177588	1	4	6	Flna	68
2463099	1211.528355889095	1871.368705026312	1	4	6	Flna	68
2463100	1244.5328388824528	1691.1089147790597	1	4	6	Flna	68
2463101	1336.2863054044244	1812.3671573017848	1	4	6	Flna	68
2463102	1144.774596945529	1867.617542476826	1	4	6	Flna	68
2463103	1213.0308451413398	1704.3592306782095	1	4	6	Flna	68
2463104	1129.0239350097422	1851.3663831998363	1	4	6	Flna	68
2463105	1250.531362569317	1817.1161757890425	1	4	6	Flna	68
2463106	1262.2822976910288	1798.6153104938244	1	4	6	Flna	68
2463107	1138.2750768793726	1809.364120107793	1	4	6	Flna	68
2463108	1284.8996074411202	1749.37166565008	1	4	6	Flna	68
2463109	1135.5242449417206	1856.116730103861	1	4	6	Flna	68
2463110	1181.529963204705	1642.355233965688	1	4	6	Flna	68
2463111	1274.5322030028124	1853.368592341612	1	4	6	Flna	68
2463112	1054.5208946592238	1769.3606254034714	1	4	6	Flna	68
2463113	1323.5374101530701	1686.3597945505571	1	4	6	Flna	68
2463114	1028.5219334669976	1595.3503433487936	1	4	6	Flna	68
2463115	1131.2745906684643	1816.114422239281	1	4	6	Flna	68
2463116	1232.5296391069546	1864.6186055700514	1	4	6	Flna	68
2463117	1083.0226649776043	1758.6104443459612	1	4	6	Flna	68
2463118	1358.572296405414	1799.0425082312606	1	4	6	Flna	68
2463119	1371.538666114533	1788.366296201984	1	4	6	Flna	68
2463120	1040.2721440157575	1626.8523253791427	1	4	6	Flna	68
2463121	1341.5363478799527	1830.8682940639917	1	4	6	Flna	68
2463122	1274.2744552596994	1593.366823042218	1	4	6	Flna	68
2463123	1290.9406304658526	1696.3721443832226	1	4	6	Flna	68
2463124	1246.7814010940115	1797.615007627906	1	4	6	Flna	68
2463125	1181.2763522083362	1890.3693538647826	1	4	6	Flna	68
2463126	1228.0297156122556	1843.617366460435	1	4	6	Flna	68
2463127	1360.288535610908	1752.6141086638295	1	4	6	Flna	68
2463128	1249.198199746396	1826.734901299462	1	4	6	Flna	68
2463129	1249.2805418746013	1868.3690858478205	1	4	6	Flna	68
2463130	1212.5282246197376	1884.3694595809975	1	4	6	Flna	68
2463131	1325.2871970257906	1707.1110006275123	1	4	6	Flna	68
2463132	1205.5280030469125	1871.86863468221	1	4	6	Flna	68
2463133	1085.523730743676	1695.3568614333024	1	4	6	Flna	68
2463134	1099.7730195600038	1799.613019844116	1	4	6	Flna	68
2463135	1275.0329176150435	1804.8658306017662	1	4	6	Flna	68
2463136	1292.900198792713	1810.3767087824892	1	4	6	Flna	68
2463137	1123.2734595254938	1862.8669624281843	1	4	6	Flna	68
2463138	1245.2814860464346	1787.3644175582756	1	4	6	Flna	68
2463139	1199.0276135260174	1874.3686899519494	1	4	6	Flna	68
2463140	1321.285668620434	1797.3660862137358	1	4	6	Flna	68
2463141	1189.5288534551362	1821.0666281524516	1	4	6	Flna	68
2463142	1352.5377026390636	1780.6155871925391	1	4	6	Flna	68
2463143	1382.9076577631788	1782.3744996417174	1	4	6	Flna	68
2463144	1185.7765859309275	1891.119461178126	1	4	6	Flna	68
2463145	1152.525356657275	1846.8664688135088	1	4	6	Flna	68
2463146	1212.7784787463086	1866.118427738473	1	4	6	Flna	68
2463147	1192.52710051518	1883.3691131158903	1	4	6	Flna	68
2463148	1153.2755978489467	1832.3656466283855	1	4	6	Flna	68
2463149	1184.2766677635598	1880.368828004509	1	4	6	Flna	68
2463150	1209.7782037866268	1875.368908488245	1	4	6	Flna	68
2463151	1116.0230212102351	1863.3668781502265	1	4	6	Flna	68
2463152	1253.280827498081	1864.3689160387567	1	4	6	Flna	68
2463153	1302.5343890753575	1812.1166428507977	1	4	6	Flna	68
2463154	1048.8802514070273	1637.695515856299	1	4	6	Flna	68
2463155	1179.557449431795	1867.381278956048	1	4	6	Flna	68
2463156	1179.5267078805437	1859.3675586198337	1	4	6	Flna	68
2463157	1129.0243427226037	1823.6148106682695	1	4	6	Flna	68
2463158	1321.5368162236107	1719.861685401408	1	4	6	Flna	68
2463159	1242.2806364290127	1833.6169870272017	1	4	6	Flna	68
2463160	1367.2397264113458	1758.3724978003902	1	4	6	Flna	68
2463161	1197.2776684238786	1862.3679914797108	1	4	6	Flna	68
2463162	1242.7800553117265	1877.3694930191741	1	4	6	Flna	68
2463163	1185.5266441044964	1887.3692394945483	1	4	6	Flna	68
2463164	1197.5592780680163	1563.3562112922555	1	4	6	Flna	68
2463165	1211.560125265731	1836.3787567645043	1	4	6	Flna	68
2463166	1224.5312954526664	1786.3991208006662	1	4	6	Flna	68
2463167	1186.5580237291244	1870.3815344366174	1	4	6	Flna	68
2463168	1240.0936195212855	1775.3064838585997	1	4	6	Flna	68
2463169	1288.9618117476573	1802.5146521255938	1	4	6	Flnc	68
2463170	1091.4497910381338	1668.507491337473	1	4	6	Flnc	68
2463171	1243.208639677971	1658.7563724184724	1	4	6	Flnc	68
2463172	1207.957198146431	1839.5171013937647	1	4	6	Flnc	68
2463173	1309.2126877990313	1714.509431241668	1	4	6	Flnc	68
2463174	1067.9478658831588	1513.9985292524325	1	4	6	Flnc	68
2463175	1099.9293949387245	1808.2502781464764	1	4	6	Flnc	68
2463176	1149.2038186148786	1857.518362946225	1	4	6	Flnc	68
2463177	1374.2167254478493	1782.763216918849	1	4	6	Flnc	68
2463178	1134.2022471179762	1658.2567510445278	1	4	6	Flnc	68
2463179	1206.206702238018	1727.510552052533	1	4	6	Flnc	68
2463180	1308.6424353713362	1758.5680250320354	1	4	6	Flnc	68
2463181	1219.9576668519207	1772.513136450591	1	4	6	Flnc	68
2463182	1276.9603879776214	1595.252561326116	1	4	6	Flnc	68
2463183	1021.6972479528649	1691.4007509195872	1	4	6	Flnc	68
2463184	1089.9495800084812	1636.0055958954792	1	4	6	Flnc	68
2463185	1240.639278880198	1835.2373990563156	1	4	6	Flnc	68
2463186	1186.9558043129744	1792.0143914762814	1	4	6	Flnc	68
2463187	1066.9485335591341	1722.0107117503874	1	4	6	Flnc	68
2463188	1127.931598370131	1805.9164716237904	1	4	6	Flnc	68
2463189	1336.9643428463787	1722.0097690494229	1	4	6	Flnc	68
2463190	1236.4590528291099	1889.5199252665147	1	4	6	Flnc	68
2463191	1160.637020500474	1660.563269362372	1	4	6	Flnc	68
2463192	1194.9560405315892	1725.2604595069338	1	4	6	Flnc	68
2463193	1103.6999279423026	1507.9980445911083	1	4	6	Flnc	68
2463194	1255.459990760256	1839.5169312825128	1	4	6	Flnc	68
2463195	1210.4574886249213	1885.2697814482895	1	4	6	Flnc	68
2463196	1231.958675984322	1861.7683046805125	1	4	6	Flnc	68
2463197	1306.7129269964103	1825.5159377207121	1	4	6	Flnc	68
2463198	1146.9536088387176	1834.016990358144	1	4	6	Flnc	68
2463199	1239.4588665787064	1795.7644215947957	1	4	6	Flnc	68
2463200	1308.7129498321451	1798.5143498090174	1	4	6	Flnc	68
2463201	1168.7047610092734	1800.264943479012	1	4	6	Flnc	68
2463202	1136.599275073699	1836.9188459883926	1	4	6	Flnc	68
2463203	1231.9586469165877	1851.2677079893676	1	4	6	Flnc	68
2463204	1220.2079855930779	1861.768348180692	1	4	6	Flnc	68
2463205	1311.7129779892527	1750.511522825063	1	4	6	Flnc	68
2463206	1224.208227540983	1862.5183938494242	1	4	6	Flnc	68
2463207	1094.7004474400615	1806.5155654101447	1	4	6	Flnc	68
2463208	1064.8094280896228	1788.069840160305	1	4	6	Flot1	68
2463209	1175.5677379303013	1560.5570592165811	1	4	6	Flot1	68
2463210	1212.8175195043032	1891.5771441221782	1	4	6	Flot1	68
2463211	1323.0760617834135	1626.3120766498612	1	4	6	Flot1	68
2463212	1059.4850260437136	1570.7529309452711	1	4	6	Flot1	68
2463213	1338.5760468771543	1757.0700306297117	1	4	6	Flot1	68
2463214	1055.242803452973	1739.3044913640035	1	4	6	Flot1	68
2463215	1084.0607607354232	1760.818375315594	1	4	6	Flot1	68
2463216	1171.1873090558008	1550.6680865447381	1	4	6	Flt1	68
2463217	1307.1743907198063	1759.2597096864538	1	4	6	Flt1	68
2463218	1249.2395080371398	1720.017915900673	1	4	6	Flt1	68
2463219	1051.134730227781	1668.4855711459147	1	4	6	Flt3	68
2463220	1241.9037724462487	1814.7416898543377	1	4	6	Flt3	68
2463221	1333.5953345287953	1645.007505282858	1	4	6	Fmn1	68
2463222	1316.594382504085	1772.2666863419893	1	4	6	Fmn1	68
2463223	1022.5727279462672	1546.2511055122927	1	4	6	Fmn1	68
2463224	1309.2907903683263	1675.297065441139	1	4	6	Fmn1	68
2463225	1310.5937669843015	1684.0103653826661	1	4	6	Fmn1	68
2463226	1109.6692901302918	1512.7980738834472	1	4	6	Fmr1	68
2463227	1033.4133739414362	1757.5615616501286	1	4	6	Fmr1	68
2463228	1040.6646567023022	1621.8038533910808	1	4	6	Fmr1	68
2463229	1168.6708883358588	1789.8142575502518	1	4	6	Fmr1	68
2463230	1017.6635357584775	1591.8019945933847	1	4	6	Fmr1	68
2463231	1095.0235123320274	1554.182785240476	1	4	6	Fn3krp	68
2463232	1096.0997641568908	1536.212575798466	1	4	6	Fn3krp	68
2463233	1329.1366050882857	1727.1769891477238	1	4	6	Fnbp4	68
2463234	1051.1217428210314	1520.1702232975194	1	4	6	Fnbp4	68
2463235	1400.3602316916583	1819.955749732184	1	4	6	Fntb	68
2463236	1207.3451871150746	1747.7039238021832	1	4	6	Fntb	68
2463237	1158.8383460045932	1551.94077425079	1	4	6	Fntb	68
2463238	1287.099985249838	1695.1987992760833	1	4	6	Fntb	68
2463239	1200.0302316710067	1575.3899681315622	1	4	6	Fntb	68
2463240	1058.4554508015156	1530.923539589886	1	4	6	Fntb	68
2463241	1128.2124472472701	1572.4689104352212	1	4	6	Fosl1	68
2463242	1332.9784873069345	1748.9808668203893	1	4	6	Fosl1	68
2463243	1232.9702975416137	1594.2199725174137	1	4	6	Fosl1	68
2463244	1085.9647004447618	1554.1544728901572	1	4	6	Fosl1	68
2463245	1123.6343889837106	1540.8199996981114	1	4	6	Fosl1	68
2463246	1230.970114918775	1589.4696232137226	1	4	6	Fosl1	68
2463247	1215.580802903767	1817.5783380615128	1	4	6	Foxh1	68
2463248	1048.5000508511148	1717.2603315329084	1	4	6	Foxh1	68
2463249	1181.414112605294	1558.928571028744	1	4	6	Foxj2	68
2463250	1321.2691453931532	1813.8596100185148	1	4	6	Foxj2	68
2463251	1328.0197233693295	1616.1730290808732	1	4	6	Foxk1	68
2463252	1065.7550104464892	1648.1750678484511	1	4	6	Foxk1	68
2463253	1241.0454071723223	1806.655179247793	1	4	6	Foxk1	68
2463254	1044.7537583702197	1569.4206357615265	1	4	6	Foxk1	68
2463255	1171.010936028979	1675.9265412284685	1	4	6	Foxk1	68
2463256	1054.754419649746	1683.1770473732445	1	4	6	Foxk1	68
2463257	1196.0162810526867	1780.1173035713025	1	4	6	Foxn3	68
2463258	1304.0233043899987	1797.1179402949447	1	4	6	Foxn3	68
2463259	1127.2607876187749	1542.1022334174593	1	4	6	Foxn3	68
2463260	1215.5275341722734	1583.0832470200623	1	4	6	Foxn3	68
2463261	1345.8758668888602	1829.8835110515968	1	4	6	Foxn3	68
2463262	1082.2926954560862	1558.3074292667957	1	4	6	Foxo3	68
2463263	1255.9725423609636	1609.6070866528771	1	4	6	Foxo3	68
2463264	1103.5127107749076	1743.8679245512192	1	4	6	Foxo3	68
2463265	1249.8058678706661	1620.5610901210275	1	4	6	Foxo3	68
2463266	1061.772471288411	1605.404421756093	1	4	6	Foxo4	68
2463267	1316.0392656736226	1696.1575046823286	1	4	6	Foxo4	68
2463268	1290.0367203625217	1606.402150259383	1	4	6	Foxo4	68
2463269	1204.6891237698362	1695.2215758748462	1	4	6	Frat2	68
2463270	1199.3828686076922	1796.2920762664403	1	4	6	Frem3	68
2463271	1190.2879651060468	1497.234090230942	1	4	6	Frk	68
2463272	1252.4876324900854	1834.6795360244455	1	4	6	Frmd4a	68
2463273	1157.98110675842	1536.4115070151424	1	4	6	Frmd4a	68
2463274	1340.8769196476276	1810.8051904387237	1	4	6	Frmd4b	68
2463275	1254.2147928831675	1607.3253332113331	1	4	6	Frs2	68
2463276	1178.9606250836773	1520.821608806988	1	4	6	Frs2	68
2463277	1323.4683403923884	1640.5765283098713	1	4	6	Frs2	68
2463278	1082.456975561176	1687.5802563095936	1	4	6	Frs2	68
2463279	1215.463709994213	1738.8319307195104	1	4	6	Frs2	68
2463280	1123.2083098859516	1582.3249163910598	1	4	6	Frs2	68
2463281	1172.7109923660162	1628.8268735715683	1	4	6	Frs2	68
2463282	1199.0252374104564	1850.4433817172696	1	4	6	Fscb	68
2463283	1103.0745997679105	1625.9203767829058	1	4	6	Fscn2	68
2463284	1139.244585578919	1846.8466309608443	1	4	6	Fstl1	68
2463285	1253.000412874549	1632.5848191085365	1	4	6	Fstl1	68
2463286	1383.5077208012247	1772.8422248395973	1	4	6	Fstl1	68
2463287	1087.241443138219	1643.58567865547	1	4	6	Fstl1	68
2463288	1304.0032454643188	1670.586827852719	1	4	6	Fstl1	68
2463289	1299.2529650687193	1658.086145659192	1	4	6	Fstl1	68
2463290	1126.2436713677616	1715.5895228243398	1	4	6	Fstl1	68
2463291	1211.7483822514523	1750.841303741905	1	4	6	Fstl1	68
2463292	1253.000754247455	1851.59670397871	1	4	6	Fstl1	68
2463293	1234.4996558084877	1781.5929296476938	1	4	6	Fstl1	68
2463294	1089.3677980330842	1787.6422091222214	1	4	6	Fstl1	68
2463295	1193.2473821615827	1762.341971615047	1	4	6	Fstl1	68
2463296	1107.7424583911848	1570.3316849903013	1	4	6	Fstl1	68
2463297	1210.2484579709917	1862.597364478065	1	4	6	Fstl1	68
2463298	1337.5771986918924	1786.920401413309	1	4	6	Fstl1	68
2463299	1129.9940156281773	1807.5945039582234	1	4	6	Fstl1	68
2463300	1200.4974809009034	1570.581538241821	1	4	6	Fstl1	68
2463301	1146.744887257934	1770.3424719156483	1	4	6	Fstl1	68
2463302	1169.7462378276632	1838.0961053894978	1	4	6	Fstl1	68
2463303	1045.4893070992766	1717.3397590411812	1	4	6	Fstl1	68
2463304	1203.4977502102743	1638.585221878765	1	4	6	Fstl1	68
2463305	1164.7455718064896	1587.5825194583012	1	4	6	Fstl1	68
2463306	1263.2511602834961	1752.5913149703738	1	4	6	Fstl1	68
2463307	1272.0017907907886	1838.3459670226764	1	4	6	Fstl1	68
2463308	1245.5001646728447	1725.5898749494747	1	4	6	Fstl1	68
2463309	1243.5003199611428	1895.8491158415943	1	4	6	Fstl1	68
2463310	1159.9956939341764	1824.3453832162425	1	4	6	Fstl1	68
2463311	1280.502143024206	1776.5925863422726	1	4	6	Fstl1	68
2463312	1183.7466383121991	1608.333633240552	1	4	6	Fstl1	68
2463313	1222.24904145285	1819.5950133360727	1	4	6	Fstl1	68
2463314	1074.740943927554	1748.0913726742763	1	4	6	Fstl1	68
2463315	1174.2463678151876	1776.8427731514876	1	4	6	Fstl1	68
2463316	1077.4910654576488	1731.840486763907	1	4	6	Fstl1	68
2463317	1041.9891421644957	1743.5911705180642	1	4	6	Fstl1	68
2463318	1075.8706289987558	1620.9546223493944	1	4	6	Fstl1	68
2463319	1345.5056571482946	1769.0920904790164	1	4	6	Fstl1	68
2463320	1117.1637734373164	1777.5148359575705	1	4	6	Fstl1	68
2463321	1146.9949812650746	1836.5960565271216	1	4	6	Fstl1	68
2463322	1235.7498302262973	1846.0964358582182	1	4	6	Fstl1	68
2463323	1119.243418241114	1798.3440169268092	1	4	6	Fstl1	68
2463324	1172.746433033025	1856.8471143437616	1	4	6	Fstl1	68
2463325	1320.254313111389	1791.5933409952322	1	4	6	Fstl1	68
2463326	1213.4985669218047	1813.5946982538546	1	4	6	Fstl1	68
2463327	1084.2043421585422	1618.2877899265693	1	4	6	Fstl1	68
2463328	1303.7100632373113	1785.6427516369142	1	4	6	Fstl1	68
2463329	1248.250423373949	1799.343892294292	1	4	6	Fstl1	68
2463330	1165.4960248876482	1853.3469478250279	1	4	6	Fstl1	68
2463331	1282.5749363553707	1657.5808156903493	1	4	6	Fstl1	68
2463332	1104.7426013285738	1765.3422665483067	1	4	6	Fstl1	68
2463333	1161.4957729624118	1828.3455978853456	1	4	6	Fstl1	68
2463334	1217.248842355421	1865.5975162265727	1	4	6	Fstl1	68
2463335	1218.2121239015773	1814.630110329944	1	4	6	Fstl1	68
2463336	1259.7511259079756	1843.5962560608295	1	4	6	Fstl1	68
2463337	1129.744024438578	1812.344753322864	1	4	6	Fstl1	68
2463338	1087.9914595749442	1616.584209577044	1	4	6	Fstl1	68
2463339	1280.0879048569564	1599.7863348141095	1	4	6	Fubp3	68
2463340	1147.5806232673694	1542.5333514136898	1	4	6	Fubp3	68
2463341	1349.0918626200494	1792.7968180052562	1	4	6	Fubp3	68
2463342	1347.5916157991642	1608.2867213567372	1	4	6	Fubp3	68
2463343	1102.828207050667	1595.7862903843343	1	4	6	Fubp3	68
2463344	1357.0923326987768	1826.7986687919217	1	4	6	Fubp3	68
2463345	1336.3412026016147	1824.7985820919978	1	4	6	Fubp3	68
2463346	1147.5714181715132	1793.181827122061	1	4	6	Fuca1	68
2463347	1083.567554105681	1775.6804019698784	1	4	6	Fuca1	68
2463348	1183.324593811686	1604.4203801567014	1	4	6	Fuca1	68
2463349	1090.9980486187148	1548.305134890941	1	4	6	Fuca1	68
2463350	1181.5909355515907	1582.1608205301725	1	4	6	Fzd10	68
2463351	1128.6865840288492	1533.5064669012354	1	4	6	G2e3	68
2463352	1098.944138428901	1767.5866115668691	1	4	6	Gabra3	68
2463353	1234.3858215272242	1803.1353425093616	1	4	6	Gabra4	68
2463354	1049.66916794527	1542.552904412258	1	4	6	Gabra4	68
2463355	1056.0568896651864	1637.1077551802773	1	4	6	Gabrr1	68
2463356	1052.9225754687836	1653.4107281394008	1	4	6	Gad2	68
2463357	1236.084559267107	1729.1574903144303	1	4	6	Galc	68
2463358	1042.19150453118	1665.8535591052107	1	4	6	Galk2	68
2463359	1111.5922493359546	1546.2739362294144	1	4	6	Galk2	68
2463360	1324.2438284517425	1780.100897409334	1	4	6	Galm	68
2463361	1187.125528112073	1569.621238209969	1	4	6	Galnt9	68
2463362	1364.4785693954623	1806.0585855373533	1	4	6	Gan	68
2463363	1207.055433097742	1597.3587510035184	1	4	6	Gata6	68
2463364	1178.8029697665418	1497.1030480359045	1	4	6	Gata6	68
2463365	1073.8200386835783	1543.1511849835597	1	4	6	Gatad2a	68
2463366	1324.8352017205243	1602.9046581546104	1	4	6	Gatad2a	68
2463367	1026.0672515969159	1715.1615973099956	1	4	6	Gatad2a	68
2463368	1207.8281439575796	1616.9055634918855	1	4	6	Gatad2a	68
2463369	1339.9442497761388	1764.3406444650636	1	4	6	Gba	68
2463370	1219.6899349274163	1879.5982251431133	1	4	6	Gba	68
2463371	1135.4326616223127	1676.5892779327241	1	4	6	Gba	68
2463372	1297.4427237905425	1804.843312341596	1	4	6	Gba	68
2463373	1177.6856053706624	1731.0913846768283	1	4	6	Gba	68
2463374	1079.1143520547803	1746.2005661520805	1	4	6	Gca	68
2463375	1276.7576079371215	1820.2264473914015	1	4	6	Gcgr	68
2463376	1345.3614269376446	1743.4860629046507	1	4	6	Gcgr	68
2463377	1031.9523200590988	1572.8162120194804	1	4	6	Gckr	68
2463378	1111.203783974107	1602.7141813744238	1	4	6	Gckr	68
2463379	1099.5061610007663	1632.471296506276	1	4	6	Gclc	68
2463380	1080.2554539139967	1590.1893183951452	1	4	6	Gclc	68
2463381	1391.9310004848023	1814.290364902062	1	4	6	Gcm2	68
2463382	1195.1231966957068	1843.2462933727647	1	4	6	Gcnt1	68
2463383	1230.1467056323802	1780.339428184384	1	4	6	Gdf11	68
2463384	1109.1393240383047	1825.093248218171	1	4	6	Gdf11	68
2463385	1167.729957085887	1558.3458021399153	1	4	6	Gdf6	68
2463386	1216.2019457646813	1611.818446651586	1	4	6	Gdpd5	68
2463387	1090.9456142489996	1712.0727401133395	1	4	6	Gdpd5	68
2463388	1216.994444169984	1791.312896608158	1	4	6	Gemin5	68
2463389	1144.7392190131177	1756.0601910941919	1	4	6	Gemin5	68
2463390	1209.106324861884	1609.5086741681898	1	4	6	Gemin5	68
2463391	1269.3893652470715	1638.8684703492456	1	4	6	Gen1	68
2463392	1126.6578001666876	1559.3920933323523	1	4	6	Gfer	68
2463393	1336.1696829427954	1834.659545734161	1	4	6	Gfer	68
2463394	1105.2380487078328	1802.1754378387368	1	4	6	Gfer	68
2463395	1186.1614591086409	1551.1417823330867	1	4	6	Gfer	68
2463396	1189.6609600412196	1770.155154232445	1	4	6	Gfer	68
2463397	1114.1563662260655	1769.404852342222	1	4	6	Gfer	68
2463398	1271.57216609411	1849.901285725814	1	4	6	Gfod1	68
2463399	1186.3207229554048	1575.890896387601	1	4	6	Gfod1	68
2463400	1076.8164205384533	1637.142459784562	1	4	6	Gfod1	68
2463401	1300.9017990088696	1707.087607890489	1	4	6	Gga1	68
2463402	1173.8948045776694	1830.099007600903	1	4	6	Gga1	68
2463403	1222.802378455383	1669.4410503605402	1	4	6	Ggt7	68
2463404	1169.8295537526844	1572.9233847860921	1	4	6	Ghsr	68
2463405	1111.6462403310359	1566.1307070881594	1	4	6	Gid4	68
2463406	1290.3209212543359	1607.800246301522	1	4	6	Gid4	68
2463407	1092.0392445064506	1809.5102049163015	1	4	6	Gigyf2	68
2463408	1187.2974899383444	1507.7420784555557	1	4	6	Gigyf2	68
2463409	1346.3057115908073	1731.7572845243585	1	4	6	Gigyf2	68
2463410	1158.5450145664156	1597.4974845639415	1	4	6	Gigyf2	68
2463411	1144.2930256150441	1741.2563371726792	1	4	6	Gigyf2	68
2463412	1075.0382022882231	1807.5099357231936	1	4	6	Gigyf2	68
2463413	1306.2681067660208	1699.3553252469667	1	4	6	Gimap8	68
2463414	1339.5445306721872	1629.3058874497042	1	4	6	Gja5	68
2463415	1071.6116895306934	1524.93210103338	1	4	6	Gja5	68
2463416	1348.9055675195486	1795.7289635243067	1	4	6	Gjd2	68
2463417	1163.735620416983	1781.8759835610824	1	4	6	Gjd2	68
2463418	1363.239585122777	1800.0624882717023	1	4	6	Gjd2	68
2463419	1322.1364205763955	1770.076442212853	1	4	6	Gjd4	68
2463420	1210.9505153381238	1812.0810540817156	1	4	6	Gla	68
2463421	1166.4952177581429	1520.9499320977684	1	4	6	Gla	68
2463422	1125.1598987711352	1741.6260242560031	1	4	6	Gla	68
2463423	1233.4175139309582	1678.617262999402	1	4	6	Glb1	68
2463424	1060.1604288258436	1602.6108867602961	1	4	6	Glb1	68
2463425	1078.5928501955718	1706.2394142140413	1	4	6	Glb1l	68
2463426	1315.8481543433636	1766.7443143071462	1	4	6	Glb1l	68
2463427	1293.1943084572868	1794.287539822843	1	4	6	Glb1l2	68
2463428	1310.4836188161505	1639.265709333725	1	4	6	Glb1l2	68
2463429	1049.500545617179	1581.3499604064239	1	4	6	Glipr2	68
2463430	1089.254305214712	1728.8592153300067	1	4	6	Glipr2	68
2463431	1009.2488708199558	1696.1077471937394	1	4	6	Glipr2	68
2463432	1329.7313020046518	1610.3721800092042	1	4	6	Glipr2	68
2463433	1227.0119122835595	1565.34748748818	1	4	6	Glipr2	68
2463434	1273.7650568214522	1576.0978212127561	1	4	6	Glipr2	68
2463435	1094.0032341181545	1558.5981349636893	1	4	6	Glipr2	68
2463436	1029.7628655698616	1636.027415790685	1	4	6	Glipr2	68
2463437	1073.7517274698946	1535.0967903916935	1	4	6	Glipr2	68
2463438	1034.7504391785958	1685.3568228766549	1	4	6	Glipr2	68
2463439	1017.7496965660961	1729.109818499875	1	4	6	Glipr2	68
2463440	1110.0044417310626	1579.0993485263675	1	4	6	Glipr2	68
2463441	1031.7495829970753	1603.6015527625436	1	4	6	Glipr2	68
2463442	1036.749834046868	1594.1009101078039	1	4	6	Glipr2	68
2463443	1098.0052610998127	1776.6122391617864	1	4	6	Glipr2	68
2463444	1148.4785432275014	1599.032918455473	1	4	6	Gm10336	68
2463445	1090.7138466189954	1509.7414383088253	1	4	6	Gm10494	68
2463446	1208.404259874031	1579.7425779234595	1	4	6	Gm1966	68
2463447	1026.562299046459	1694.6185265399308	1	4	6	Gm2762	68
2463448	1156.5564995705658	1571.4355807776114	1	4	6	Gm4371	68
2463449	1058.2998068048653	1515.1824496383417	1	4	6	Gm4371	68
2463450	1278.6544959207147	1622.664440275293	1	4	6	Gm4371	68
2463451	1196.5590975977555	1570.1852891078481	1	4	6	Gm4371	68
2463452	1152.456425844602	1515.8303276780346	1	4	6	Gm4759	68
2463453	1109.6647315252944	1739.1666476928117	1	4	6	Gm4922	68
2463454	1022.773634027862	1580.2783414815897	1	4	6	Gm4961	68
2463455	1173.0035187758592	1500.3558939800762	1	4	6	Gm5069	68
2463456	1004.0672190094418	1588.7055025215445	1	4	6	Gm5069	68
2463457	1390.9271055924921	1775.3124974284826	1	4	6	Gm5878	68
2463458	1023.1697228582174	1705.8037176848077	1	4	6	Gm597	68
2463459	1066.356673829439	1614.5360278626902	1	4	6	Gm884	68
2463460	1313.8448004933193	1733.3600292133274	1	4	6	Gm960	68
2463461	1444.3750023153043	1835.6218749085956	1	4	6	Gmip	68
2463462	1304.6967837031486	1693.257029711617	1	4	6	Gmppa	68
2463463	1026.1963726327583	1565.2298868108844	1	4	6	Gmppa	68
2463464	1292.8473683932496	1755.1830068295383	1	4	6	Gna11	68
2463465	1209.0907380704284	1566.1703582718956	1	4	6	Gna11	68
2463466	1120.834376864827	1500.6662351973434	1	4	6	Gna11	68
2463467	1046.0800045009228	1675.6786446108126	1	4	6	Gna11	68
2463468	1432.8572612068592	1809.1860944871814	1	4	6	Gna11	68
2463469	1158.0869652568463	1509.1666609220233	1	4	6	Gna11	68
2463470	1111.3338405784555	1528.168175514401	1	4	6	Gna11	68
2463471	1224.0917899300275	1570.1705660269008	1	4	6	Gna11	68
2463472	1382.9526768265732	1765.8097168990312	1	4	6	Gna12	68
2463473	1230.9452423343557	1706.8070489577985	1	4	6	Gna12	68
2463474	1284.6980142961693	1828.0628544866897	1	4	6	Gna12	68
2463475	1288.9479540927498	1631.303321248272	1	4	6	Gna12	68
2463476	1226.9448826607352	1575.5507050751069	1	4	6	Gna12	68
2463477	1080.6879182098296	1650.3045076274927	1	4	6	Gna12	68
2463478	1066.6873208414934	1712.3075243927524	1	4	6	Gna12	68
2463479	1051.936426392587	1583.8013301211163	1	4	6	Gna12	68
2463480	1305.316027011196	1722.011790616807	1	4	6	Gna12	68
2463481	1321.6997715025086	1803.3115977042057	1	4	6	Gna12	68
2463482	1306.4609237416628	1617.8491822461276	1	4	6	Gna12	68
2463483	1163.4417456276744	1517.7979912546302	1	4	6	Gna12	68
2463484	1087.6881193190316	1543.0493233579602	1	4	6	Gna12	68
2463485	1098.3056389310993	1595.3401282043324	1	4	6	Gna12	68
2463486	1232.6952959298626	1670.055279407074	1	4	6	Gna12	68
2463487	1109.9391941320982	1552.549743167117	1	4	6	Gna12	68
2463488	1220.6947792538422	1722.80783548865	1	4	6	Gna12	68
2463489	1242.3008749365224	1823.244195593108	1	4	6	Gnai3	68
2463490	1000.03191346751	1588.981446235106	1	4	6	Gnai3	68
2463491	1332.5558920036992	1739.237537967132	1	4	6	Gnai3	68
2463492	1415.8120631914085	1791.240018726946	1	4	6	Gnai3	68
2463493	1204.2955309825807	1587.4789368937472	1	4	6	Gnai3	68
2463494	1247.431194291179	1640.2851708207145	1	4	6	Gnai3	68
2463495	1213.5468469739328	1647.2328143637762	1	4	6	Gnai3	68
2463496	1281.0531924040997	1801.992338276666	1	4	6	Gnai3	68
2463497	1214.8831040180196	1625.9580545797032	1	4	6	Gnb1l	68
2463498	1047.6503058358746	1578.9934181941908	1	4	6	Gnb4	68
2463499	1296.4026488488487	1781.2486477279015	1	4	6	Gnb4	68
2463500	1239.1497789114642	1602.9866404726192	1	4	6	Gnb4	68
2463501	1238.6628308925865	1787.340063877724	1	4	6	Gnb4	68
2463502	1248.9000986601136	1668.4909874395244	1	4	6	Gnb4	68
2463503	1296.4269511293544	1678.4721985331696	1	4	6	Gne	68
2463504	1296.3939190739538	1666.4399102909538	1	4	6	Gng3	68
2463505	1076.323141527444	1593.4296202714447	1	4	6	Gnl1	68
2463506	1093.071878603127	1799.1914157806357	1	4	6	Gnl1	68
2463507	1022.4646257894151	1752.752564465986	1	4	6	Gnl2	68
2463508	1341.730397232156	1805.5042109504477	1	4	6	Gnl2	68
2463509	1226.2241618126352	1601.4945709294725	1	4	6	Gnl2	68
2463510	1073.467167344261	1770.0032493365209	1	4	6	Gnl2	68
2463511	1061.4665602781536	1761.7528933199128	1	4	6	Gnl2	68
2463512	1281.159692519935	1652.1842555104838	1	4	6	Gnpat	68
2463513	1329.385873595915	1718.165775082762	1	4	6	Gnpat	68
2463514	1082.9012264593375	1544.1739029986563	1	4	6	Gnpat	68
2463515	1129.8978005457589	1813.43975801927	1	4	6	Gnpat	68
2463516	1269.5083083796533	1811.1921536729549	1	4	6	Gnpat	68
2463517	1095.3999545865654	1631.929026748463	1	4	6	Gnpat	68
2463518	1235.5091147584133	1729.187926036285	1	4	6	Gnpat	68
2463519	1294.6567132274913	1820.1937733324091	1	4	6	Gnpat	68
2463520	1232.4024747866433	1856.9444292427797	1	4	6	Gnpat	68
2463521	1120.7725718372546	1576.3784417003087	1	4	6	Gns	68
2463522	1218.0277368104894	1840.8944550790418	1	4	6	Gns	68
2463523	1119.7718616507236	1845.3944837993151	1	4	6	Gns	68
2463524	1207.2771688213936	1810.1425934516262	1	4	6	Gns	68
2463525	1229.5290120996515	1593.8797419502155	1	4	6	Gns	68
2463526	1291.282132764683	1829.893966712326	1	4	6	Gns	68
2463527	1339.5217857768866	1750.1342229296736	1	4	6	Gns	68
2463528	1232.7785139408804	1882.1469536727532	1	4	6	Gns	68
2463529	1294.7823578089065	1823.3935877184151	1	4	6	Gns	68
2463530	1224.1648095681658	1728.2261774285435	1	4	6	Golm1	68
2463531	1009.4895584997856	1687.0930177157277	1	4	6	Golph3	68
2463532	1265.0049992799677	1799.8500669965815	1	4	6	Golph3	68
2463533	1138.2473456089922	1751.096998960098	1	4	6	Golph3	68
2463534	1145.497805535671	1704.0941539846526	1	4	6	Golph3	68
2463535	1116.9961501790356	1624.0892658968985	1	4	6	Golph3	68
2463536	1409.0137559526397	1793.0997529663064	1	4	6	Golph3	68
2463537	1075.5303373666886	1552.3540607589428	1	4	6	Golph3	68
2463538	1033.2410986551636	1596.337530848796	1	4	6	Golph3	68
2463539	1245.253795940712	1808.3505614619366	1	4	6	Golph3	68
2463540	1204.2050738603969	1694.6952495375324	1	4	6	Golph3	68
2463541	1112.8974145629588	1501.1116363396584	1	4	6	Golph3	68
2463542	1018.2401059185006	1681.342674872041	1	4	6	Golph3	68
2463543	1128.4399342782317	1715.010098671824	1	4	6	Gpaa1	68
2463544	1203.1945926588762	1670.258066908123	1	4	6	Gpaa1	68
2463545	1194.845984283294	1523.039252430907	1	4	6	Gpatch4	68
2463546	1057.587173150012	1699.7982161845944	1	4	6	Gpatch4	68
2463547	1264.8494782101257	1585.7932079417578	1	4	6	Gpatch4	68
2463548	1212.3464850996263	1594.0433239111865	1	4	6	Gpatch4	68
2463549	1077.195123073221	1526.5628474576063	1	4	6	Gpbp1	68
2463550	1221.3581628874852	1824.4703076032838	1	4	6	Gpbp1	68
2463551	1421.034739388451	1802.0039189632182	1	4	6	Gpbp1	68
2463552	1014.3144519705637	1591.9893962185108	1	4	6	Gpbp1	68
2463553	1202.270047070111	1797.5021879269734	1	4	6	Gpbp1	68
2463554	1219.351277757015	1843.8978055389296	1	4	6	Gper1	68
2463555	1022.434206284927	1579.6432674186926	1	4	6	Gpkow	68
2463556	1261.433239664948	1607.0538165424396	1	4	6	Gpkow	68
2463557	1246.353646075181	1773.2015004357984	1	4	6	Gpr107	68
2463558	1201.4886191785145	1684.2307591664658	1	4	6	Gpr15	68
2463559	1286.2417765451657	1608.2261076631198	1	4	6	Gpr15	68
2463560	1264.3833302209162	1647.9757396150726	1	4	6	Gpr156	68
2463561	1031.9146912274462	1564.3378472765319	1	4	6	Gpr171	68
2463562	1026.988496796872	1688.548993986582	1	4	6	Gpr179	68
2463563	1274.3214690557845	1657.2536306552147	1	4	6	Gpr37	68
2463564	1088.6303940516245	1686.1825231180057	1	4	6	Gpr37	68
2463565	1308.9600691889193	1628.4890179867725	1	4	6	Gpr83	68
2463566	1139.112573923378	1598.227216571131	1	4	6	Gpr87	68
2463567	1279.4631314161297	1806.8873914464657	1	4	6	Gpr87	68
2463568	1325.9039098808946	1773.1346574766728	1	4	6	Gprc5b	68
2463569	1290.801903818874	1648.9892429148979	1	4	6	Gprc5b	68
2463570	1136.6919257529437	1672.6759148682388	1	4	6	Gramd1c	68
2463571	1272.3157853857297	1810.8358996304305	1	4	6	Grap	68
2463572	1086.0597390805076	1516.567856500965	1	4	6	Grap	68
2463573	1194.5386539200488	1591.691072871038	1	4	6	Grap2	68
2463574	1174.4555859266127	1600.5279347837466	1	4	6	Grap2	68
2463575	1290.25876852346	1690.7203276916387	1	4	6	Grb14	68
2463576	1345.174919891825	1761.60330103722	1	4	6	Greb1l	68
2463577	1194.9642983342364	1572.9622736134268	1	4	6	Grem1	68
2463578	1054.323578505733	1687.143853334065	1	4	6	Grem1	68
2463579	1104.1544209035455	1622.9509164110295	1	4	6	Grem2	68
2463580	1295.5287727185246	1646.5942156025178	1	4	6	Grhl1	68
2463581	1125.9133777086502	1564.0638837645226	1	4	6	Grhl1	68
2463582	1300.5260739876726	1666.338647036799	1	4	6	Grik3	68
2463583	1283.2398119044997	1628.6592931812938	1	4	6	Grsf1	68
2463584	1187.2334507572104	1769.9155832210497	1	4	6	Grsf1	68
2463585	1098.9813273297198	1531.152430548319	1	4	6	Grsf1	68
2463586	1261.9872469964557	1774.1665704508794	1	4	6	Grsf1	68
2463587	1068.4777316605253	1733.162496587013	1	4	6	Grsf1	68
2463588	1104.8127657433472	1606.1606800626687	1	4	6	Grsf1	68
2463589	1290.7386031721753	1787.417513055621	1	4	6	Grsf1	68
2463590	1157.4459746419698	1544.6107200738807	1	4	6	Grwd1	68
2463591	1061.3040855159616	1621.30352642333	1	4	6	Gsdmd	68
2463592	1136.1978558388462	1743.0884777683475	1	4	6	Gsdmd	68
2463593	1160.3566935289293	1545.7906728618793	1	4	6	Gskip	68
2463594	1025.4478252121803	1688.1105657677497	1	4	6	Gsn	68
2463595	1105.7030725270174	1503.850566772559	1	4	6	Gsn	68
2463596	1270.4610284011799	1819.3689211026513	1	4	6	Gsn	68
2463597	1145.204981383392	1577.35485241685	1	4	6	Gsn	68
2463598	1423.469563501648	1829.3701011450814	1	4	6	Gsn	68
2463599	1228.4596270725053	1582.855488060694	1	4	6	Gsn	68
2463600	1166.955410186681	1775.1160225872109	1	4	6	Gsn	68
2463601	1044.4494949942518	1539.3523120591803	1	4	6	Gsn	68
2463602	1050.6996268486132	1594.1054092762563	1	4	6	Gsn	68
2463603	1080.3234317306285	1796.3098736986374	1	4	6	Gsn	68
2463604	1223.2087384078322	1730.1137241946897	1	4	6	Gsn	68
2463605	1083.815246323689	1559.4250676224135	1	4	6	Gsn	68
2463606	1316.2138752519304	1747.6150744175643	1	4	6	Gsn	68
2463607	1053.4500937407531	1514.850968054553	1	4	6	Gsn	68
2463608	1175.4568798046141	1528.6022271036845	1	4	6	Gsn	68
2463609	1073.9504858164132	1703.6116445976077	1	4	6	Gsn	68
2463610	1273.212075288757	1600.8566769395675	1	4	6	Gsn	68
2463611	1244.2093687917684	1865.1213759307345	1	4	6	Gsn	68
2463612	1050.4489625034062	1753.6143321057343	1	4	6	Gsn	68
2463613	1183.1716379001439	1589.3700135716745	1	4	6	Gsn	68
2463614	1302.2134638383218	1655.10983928205	1	4	6	Gsn	68
2463615	1023.9479512399487	1638.3577792426101	1	4	6	Gsn	68
2463616	1156.2056280899653	1569.6044496917307	1	4	6	Gsn	68
2463617	1048.989729525587	1644.6358438513778	1	4	6	Gsn	68
2463618	1171.206734274253	1504.3508660760683	1	4	6	Gsn	68
2463619	1157.8370376674168	1549.3680964676848	1	4	6	Gsn	68
2463620	1261.5073312585193	1778.335332630948	1	4	6	Gsn	68
2463621	1080.1657789559852	1524.986646626611	1	4	6	Gsn	68
2463622	1043.1992285269953	1587.104980219552	1	4	6	Gsn	68
2463623	1058.450253999521	1545.1026905395968	1	4	6	Gsn	68
2463624	1124.7038579646332	1568.6042833410047	1	4	6	Gsn	68
2463625	1072.7009000717453	1582.6048538435637	1	4	6	Gsn	68
2463626	1220.2092336976348	1565.3544835203418	1	4	6	Gsn	68
2463627	1041.198852571923	1651.3585789602266	1	4	6	Gsn	68
2463628	1090.4510985563913	1778.8659149822465	1	4	6	Gsn	68
2463629	1098.4524487865956	1557.3535396158877	1	4	6	Gsn	68
2463630	1067.8311790799755	1608.324514848222	1	4	6	Gsn	68
2463631	1081.2016722164487	1508.100711327838	1	4	6	Gsn	68
2463632	1196.9581649088502	1507.3511409009611	1	4	6	Gsn	68
2463633	1423.719525368344	1842.3708283966448	1	4	6	Gsn	68
2463634	1300.2129644944814	1751.365232697551	1	4	6	Gsn	68
2463635	1218.4590283169216	1592.606006934398	1	4	6	Gsn	68
2463636	1063.2006253889476	1516.8511221372648	1	4	6	Gsn	68
2463637	1062.4991345689252	1596.3704560520891	1	4	6	Gsn	68
2463638	1432.470055800372	1832.370305737866	1	4	6	Gsn	68
2463639	1085.4507582183614	1794.616771866876	1	4	6	Gsn	68
2463640	1262.7106147585985	1814.3686070662727	1	4	6	Gsn	68
2463641	1124.9539766916578	1548.3531437571605	1	4	6	Gsn	68
2463642	1142.7050656649428	1523.1017899553938	1	4	6	Gsn	68
2463643	1340.1446367656818	1640.6781971163296	1	4	6	Gspt1	68
2463644	1111.3065078977431	1815.1974466583317	1	4	6	Gtdc1	68
2463645	1056.2148402978737	1708.7489177179477	1	4	6	Gtf2a1	68
2463646	1230.223104802781	1569.7461414924933	1	4	6	Gtf2a1	68
2463647	1420.2264143182229	1843.7587680106237	1	4	6	Gtf2a1	68
2463648	1318.2254613048106	1634.2496796900477	1	4	6	Gtf2a1	68
2463649	1195.4012156392123	1890.646982780676	1	4	6	Gtf2f1	68
2463650	1099.4000510943874	1581.379148784774	1	4	6	Gtf2f1	68
2463651	1115.3983571852839	1779.1399587859462	1	4	6	Gtf2f1	68
2463652	1139.1488510895597	1841.3936013126524	1	4	6	Gtf2f1	68
2463653	1008.393763456829	1690.3838243748312	1	4	6	Gtf2f1	68
2463654	1140.4030763218539	1517.8762817410468	1	4	6	Gtf2f1	68
2463655	1045.378739122889	1540.0591741021801	1	4	6	Gtf2f1	68
2463656	1041.0664207102943	1739.0444560979904	1	4	6	Gtf2h3	68
2463657	1198.2073924208632	1694.700089498503	1	4	6	Gtf2i	68
2463658	1118.1889525089255	1542.3597741313122	1	4	6	Gtf2i	68
2463659	1106.2027215895685	1773.7037377526358	1	4	6	Gtf2i	68
2463660	1347.7145960229186	1732.9522830698543	1	4	6	Gtf2i	68
2463661	1430.7406246734365	1811.598040311201	1	4	6	Gtf2i	68
2463662	1028.6991394451918	1682.6991194399511	1	4	6	Gtf2i	68
2463663	1248.4597143638468	1756.2031978025052	1	4	6	Gtf2i	68
2463664	1063.9506471935977	1777.2038038940377	1	4	6	Gtf2i	68
2463665	1387.7164377559286	1781.954766085897	1	4	6	Gtf2i	68
2463666	1029.9491823224807	1691.1995280715478	1	4	6	Gtf2i	68
2463667	1053.9504559865866	1644.4473009019648	1	4	6	Gtf2i	68
2463668	1116.4538094374718	1516.6912133747683	1	4	6	Gtf2i	68
2463669	1080.9517132894255	1672.9487483031764	1	4	6	Gtf2i	68
2463670	1273.9608319883773	1806.9557282549495	1	4	6	Gtf2i	68
2463671	1144.9551324973206	1544.692645335125	1	4	6	Gtf2i	68
2463672	1070.9293896029833	1744.1657653463474	1	4	6	Gtf2i	68
2463673	1061.2008603954393	1624.1963279414886	1	4	6	Gtf2i	68
2463674	1121.704070348377	1508.940834275671	1	4	6	Gtf2i	68
2463675	1397.5930691503759	1830.163968746222	1	4	6	Gtf3c3	68
2463676	1245.3359079176455	1647.152038850104	1	4	6	Gtf3c3	68
2463677	1033.019394602083	1649.6733591251602	1	4	6	Gtf3c4	68
2463678	1370.2226629517606	1774.1538520065944	1	4	6	Gtf3c4	68
2463679	1274.3407760016717	1581.5647115602628	1	4	6	Gtf3c4	68
2463680	1282.3391818347436	1803.0761780910307	1	4	6	Gtf3c4	68
2463681	1192.1969707568871	1579.800359227647	1	4	6	Gtse1	68
2463682	1151.2470756211856	1530.0134798302788	1	4	6	Gtse1	68
2463683	1001.1255878923187	1595.6529008897328	1	4	6	Gucd1	68
2463684	1357.644749060931	1757.6632311535088	1	4	6	Gucd1	68
2463685	1318.3928965152577	1670.4082441195912	1	4	6	Gucd1	68
2463686	1119.8821844215836	1595.9033548641667	1	4	6	Gucd1	68
2463687	1143.307882603361	1516.6845432658458	1	4	6	Gucy2g	68
2463688	1089.769841207018	1780.9381428010124	1	4	6	Gusb	68
2463689	1187.7736572862023	1504.1723149924824	1	4	6	Gusb	68
2463690	1067.9438232171549	1603.251159719632	1	4	6	Gusb	68
2463691	1414.2096577861803	1792.266794366858	1	4	6	Gys1	68
2463692	1174.4521383650776	1505.7540718848759	1	4	6	Gys1	68
2463693	1249.953258649771	1786.015498451462	1	4	6	Gys1	68
2463694	1095.512559099452	1537.2552722479977	1	4	6	Gys1	68
2463695	1193.7018328896995	1671.5106748753292	1	4	6	Gys1	68
2463696	1075.143139218069	1629.322482304425	1	4	6	Gys1	68
2463697	1400.958952236418	1818.017712655567	1	4	6	Gys1	68
2463698	1069.1781687975777	1586.258926871098	1	4	6	Gys1	68
2463699	1285.954747883022	1776.5153541701975	1	4	6	Gys1	68
2463700	1274.8118702114	1769.3290271579601	1	4	6	Gys1	68
2463701	1142.1002689725499	1565.1431620741987	1	4	6	Gzf1	68
2463702	1238.6045650685273	1645.6486791211858	1	4	6	Gzf1	68
2463703	1119.0969987979736	1732.652003452882	1	4	6	Gzf1	68
2463704	1056.3870109335596	1552.563801370128	1	4	6	Gzf1	68
2463705	1265.3766827359943	1649.6118195691377	1	4	6	Gzf1	68
2463706	1093.528500004658	1532.6093074262938	1	4	6	H2afy2	68
2463707	1128.751336837815	1678.3465575530327	1	4	6	H2afy2	68
2463708	1162.4637188575157	1587.0325894960201	1	4	6	Hacl1	68
2463709	1037.9565857030773	1678.7870944301021	1	4	6	Hacl1	68
2463710	1193.235673634988	1575.3141729820982	1	4	6	Hadh	68
2463711	1407.996533639906	1841.579995420902	1	4	6	Hadh	68
2463712	1251.9879835082654	1799.0769407390453	1	4	6	Hadh	68
2463713	1058.9781391598967	1579.3138107486534	1	4	6	Hadh	68
2463714	1081.2289153165657	1690.5701327249146	1	4	6	Hadh	68
2463715	1135.4813513543497	1826.3279731993607	1	4	6	Hadh	68
2463716	1155.9838478853144	1514.0605667836662	1	4	6	Hadh	68
2463717	1021.976110280895	1570.0631312671935	1	4	6	Hadh	68
2463718	1348.9935608129492	1765.575483806016	1	4	6	Hadh	68
2463719	1192.985439791579	1624.5669112145083	1	4	6	Hadh	68
2463720	1424.2475999969347	1808.8282290582074	1	4	6	Hadh	68
2463721	1092.9800297024537	1582.3141265478507	1	4	6	Hadh	68
2463722	1222.343203054711	1595.3133889515225	1	4	6	Hadha	68
2463723	1321.3490117559213	1639.3166398301464	1	4	6	Hadha	68
2463724	1023.0795146439137	1677.547511530487	1	4	6	Hapln2	68
2463725	1030.1580022009134	1696.951294122221	1	4	6	Hars2	68
2463726	1242.1652150757222	1591.9470004317056	1	4	6	Hars2	68
2463727	1015.4071993690184	1590.4475731285584	1	4	6	Hars2	68
2463728	1282.486575716063	1660.9727198878782	1	4	6	Hbegf	68
2463729	1277.1667969435002	1801.270663619642	1	4	6	Hbegf	68
2463730	1178.4125325216062	1727.7658349325593	1	4	6	Hbegf	68
2463731	1330.4582909542103	1808.2986945733144	1	4	6	Hcn3	68
2463732	1050.0378254158773	1539.6525845624376	1	4	6	Hcrtr1	68
2463733	1072.7396555698997	1560.4664539244843	1	4	6	Hdac11	68
2463734	1087.4966171081592	1748.7233114968644	1	4	6	Hdac9	68
2463735	1299.992746440934	1767.1126363472872	1	4	6	Heatr6	68
2463736	1010.9711470967687	1698.1130706032416	1	4	6	Heatr6	68
2463737	1284.9893847036064	1640.8540240258812	1	4	6	Heatr6	68
2463738	1081.7247720975515	1623.8565441540543	1	4	6	Heatr6	68
2463739	1017.9705895212621	1639.8588522124455	1	4	6	Heatr6	68
2463740	1319.9916830676698	1632.1027768888441	1	4	6	Heatr6	68
2463741	1181.147018111896	1589.5103948882122	1	4	6	Hectd1	68
2463742	1179.8286710976204	1848.9657854545794	1	4	6	Hectd1	68
2463743	1077.453424690558	1517.2263014795872	1	4	6	Hectd1	68
2463744	1303.3344860979332	1676.2070502925662	1	4	6	Hectd1	68
2463745	1185.078357817541	1503.1987105562296	1	4	6	Hectd1	68
2463746	1248.0816887790345	1636.2051687148837	1	4	6	Hectd1	68
2463747	1081.3233549207534	1564.9519391336926	1	4	6	Hectd1	68
2463748	1231.8310028513563	1707.4587194395021	1	4	6	Hectd1	68
2463749	1283.5834602904263	1653.2059565102181	1	4	6	Hectd1	68
2463750	1067.8226455064864	1550.2012336623238	1	4	6	Hectd1	68
2463751	1149.3266844720279	1555.2013362206922	1	4	6	Hectd1	68
2463752	1105.8247611226498	1694.208276385089	1	4	6	Hectd1	68
2463753	1214.6928483281247	1640.1410271224129	1	4	6	Heg1	68
2463754	1122.8143783182832	1782.5018085483698	1	4	6	Heg1	68
2463755	1189.5687207597448	1744.9985888437354	1	4	6	Heg1	68
2463756	1175.0662019631193	1580.9872294220847	1	4	6	Heg1	68
2463757	1066.560543202371	1794.0031392225203	1	4	6	Heg1	68
2463758	1067.683556520035	1714.480842450008	1	4	6	Heg1	68
2463759	1116.3137453458373	1763.2505327429099	1	4	6	Heg1	68
2463760	1204.5690030001072	1660.2425135199521	1	4	6	Heg1	68
2463761	1068.4840613051979	1781.095103471032	1	4	6	Helz	68
2463762	1320.2477212600436	1689.586017238326	1	4	6	Helz	68
2463763	1236.3819490653561	1846.9990088394868	1	4	6	Helz	68
2463764	1053.7313748691067	1657.3379296356215	1	4	6	Helz	68
2463765	1317.3244932808532	1751.8838808752673	1	4	6	Hemgn	68
2463766	1207.4470346773485	1596.7963187220732	1	4	6	Hes2	68
2463767	1282.946009681196	1793.1931716823772	1	4	6	Hgs	68
2463768	1233.179954312161	1757.5870824432131	1	4	6	Hgs	68
2463769	1281.5033918960535	1775.599428355019	1	4	6	Hhipl2	68
2463770	1010.8150019483286	1668.705430508607	1	4	6	Hif1an	68
2463771	1276.0269010311042	1612.4563892789313	1	4	6	Hif1an	68
2463772	1076.4763587086445	1630.9487903897184	1	4	6	Hif1an	68
2463773	1321.5180945977238	1669.4174519434066	1	4	6	Hip1r	68
2463774	1291.9149440195808	1790.4582543967983	1	4	6	Hip1r	68
2463775	1424.1907199000486	1820.8417655317658	1	4	6	Hipk1	68
2463776	1020.1621189038727	1636.336638892483	1	4	6	Hipk1	68
2463777	1170.1704235524796	1561.8294719626554	1	4	6	Hipk1	68
2463778	1303.4312925541583	1711.8368262159702	1	4	6	Hipk1	68
2463779	1315.1808154745102	1636.3318443640442	1	4	6	Hipk1	68
2463780	1065.417021173176	1761.8438632542766	1	4	6	Hipk1	68
2463781	1395.4386453815152	1805.3412574089982	1	4	6	Hipk1	68
2463782	1277.1787321554748	1656.3337295284286	1	4	6	Hipk1	68
2463783	1414.1898440546859	1806.0910034772628	1	4	6	Hipk1	68
2463784	1112.1663829740132	1539.8290402168886	1	4	6	Hipk1	68
2463785	1341.1823088363835	1626.5808061742991	1	4	6	Hipk1	68
2463786	1152.4192218780668	1557.5795071661628	1	4	6	Hipk1	68
2463787	1317.3493483593468	1815.4008129367746	1	4	6	Hipk3	68
2463788	1115.9777431322916	1632.0622744316518	1	4	6	Hipk3	68
2463789	1417.2459669488612	1799.8193524079325	1	4	6	Hipk3	68
2463790	1215.7338544761815	1700.0653419641822	1	4	6	Hipk3	68
2463791	1072.72567301256	1679.065259447506	1	4	6	Hipk3	68
2463792	1115.47906751939	1806.072067282467	1	4	6	Hipk3	68
2463793	1391.2447477946616	1829.3212265322936	1	4	6	Hipk3	68
2463794	1188.0844071986892	1819.3446828606502	1	4	6	Hivep1	68
2463795	1267.4571250917706	1791.562223685961	1	4	6	Hivep1	68
2463796	1043.213754744158	1578.2024748758995	1	4	6	Hivep3	68
2463797	1292.9782387132984	1615.307833562243	1	4	6	Hivep3	68
2463798	1361.00989536504	1784.5336457018325	1	4	6	Hivep3	68
2463799	1288.5561498598252	1634.2083374516449	1	4	6	Hivep3	68
2463800	1322.7600785609804	1638.5262442319063	1	4	6	Hivep3	68
2463801	1042.1809887671361	1668.8550119171637	1	4	6	Hjurp	68
2463802	1000.138536200969	1596.0536732516439	1	4	6	Hjurp	68
2463803	1022.1794804473982	1576.84965094138	1	4	6	Hjurp	68
2463804	1175.3216371409826	1788.405523623795	1	4	6	Hk2	68
2463805	1171.9902121080597	1568.9384678029455	1	4	6	Hk2	68
2463806	1105.06487511608	1736.6528757813317	1	4	6	Hk2	68
2463807	1068.2983496519253	1572.084932758875	1	4	6	Hmbox1	68
2463808	1379.247269731294	1768.438184059468	1	4	6	Hmbox1	68
2463809	1209.504727129695	1796.392559317321	1	4	6	Hmbox1	68
2463810	1166.6159633880256	1662.1051622805599	1	4	6	Hmbox1	68
2463811	1112.3613413998175	1663.74711315073	1	4	6	Hmces	68
2463812	1270.1175125638586	1780.7522827035357	1	4	6	Hmces	68
2463813	1273.1180550156187	1610.4953184891683	1	4	6	Hmces	68
2463814	1125.6121114581174	1572.2433816371808	1	4	6	Hmces	68
2463815	1010.7306406739308	1593.6723374365608	1	4	6	Hmces	68
2463816	1317.2745303141053	1625.0822533475232	1	4	6	Hmg20a	68
2463817	1176.9366051383063	1776.7572470686343	1	4	6	Hmg20a	68
2463818	1008.7704804768812	1677.1450710848285	1	4	6	Hmg20a	68
2463819	1306.482445281914	1725.0064786918429	1	4	6	Hmgcl	68
2463820	1095.9672293098743	1593.2496010421119	1	4	6	Hmgcl	68
2463821	1233.3179587813759	1582.1945252325088	1	4	6	Hmgcl	68
2463822	1304.0885004406305	1688.3536191019882	1	4	6	Hmgcr	68
2463823	1153.937468058028	1767.6943946717802	1	4	6	Hmgcr	68
2463824	1054.072704563704	1563.5982562413928	1	4	6	Hmgcr	68
2463825	1055.824231900724	1738.358573924436	1	4	6	Hmgcr	68
2463826	1235.584207154326	1658.1023761286829	1	4	6	Hmgcr	68
2463827	1314.8398191367244	1771.358438336996	1	4	6	Hmgcr	68
2463828	1109.0771308243632	1708.6063968473236	1	4	6	Hmgcr	68
2463829	1260.0859137268762	1690.3540920821938	1	4	6	Hmgcr	68
2463830	1187.0806200456523	1569.347522714655	1	4	6	Hmgcr	68
2463831	1147.0776770620773	1498.0936223044823	1	4	6	Hmgcr	68
2463832	1248.3344528460025	1594.34850543509	1	4	6	Hmgcr	68
2463833	1133.5773761869618	1558.3473022771832	1	4	6	Hmgcr	68
2463834	1287.0872535223793	1658.6019978626678	1	4	6	Hmgcr	68
2463835	1259.423942821533	1648.3265475184726	1	4	6	Hmgcr	68
2463836	1216.940533054255	1632.016372138202	1	4	6	Hmgcr	68
2463837	1179.2728189788013	1771.6943773508422	1	4	6	Hmgcr	68
2463838	1311.3500525885563	1772.8576118395965	1	4	6	Hmgxb3	68
2463839	1093.8384344939157	1672.3539786256265	1	4	6	Hmgxb3	68
2463840	1310.3501102295172	1787.8583620570766	1	4	6	Hmgxb3	68
2463841	1301.4757428516816	1651.7460991622463	1	4	6	Hn1l	68
2463842	1097.9643913354903	1556.2372247696535	1	4	6	Hn1l	68
2463843	1162.968680111147	1540.9871921147842	1	4	6	Hn1l	68
2463844	1370.902897972307	1797.712475559278	1	4	6	Hn1l	68
2463845	1248.4702479123375	1805.5049491900559	1	4	6	Hn1l	68
2463846	1135.072088988167	1502.0924508774308	1	4	6	Hn1l	68
2463847	1190.4680551930262	1705.9979056397556	1	4	6	Hn1l	68
2463848	1017.7089963407605	1582.487731575465	1	4	6	Hn1l	68
2463849	1052.958779921066	1751.998820085733	1	4	6	Hn1l	68
2463850	1260.4732789604877	1646.995214911	1	4	6	Hn1l	68
2463851	1089.7128825519733	1625.241430203706	1	4	6	Hn1l	68
2463852	1281.1185977260668	1818.5879480315582	1	4	6	Hn1l	68
2463853	1111.4618938542872	1565.2611730468125	1	4	6	Hn1l	68
2463854	1356.7900880859065	1787.5879435670631	1	4	6	Hn1l	68
2463855	1076.8769122603906	1615.362663022068	1	4	6	Hn1l	68
2463856	1171.7744531889684	1773.7212210817736	1	4	6	Hnf4g	68
2463857	1039.5842916583488	1687.3522751994092	1	4	6	Hnrnpf	68
2463858	1376.3528401573717	1765.3593611849467	1	4	6	Hnrnpf	68
2463859	1139.340950690427	1562.345945249135	1	4	6	Hnrnpf	68
2463860	1112.5886502076141	1661.3513699322064	1	4	6	Hnrnpf	68
2463861	1235.8447408781349	1779.359056921144	1	4	6	Hnrnpf	68
2463862	1223.0956541145424	1569.3470067206856	1	4	6	Hnrnpf	68
2463863	1436.8557538806192	1833.3637109076794	1	4	6	Hnrnpf	68
2463864	1022.8337765984747	1632.3490164266386	1	4	6	Hnrnpf	68
2463865	1094.5866740927818	1782.358113771728	1	4	6	Hnrnpf	68
2463866	1103.589294429686	1514.342934184764	1	4	6	Hnrnpf	68
2463867	1215.3431943669257	1827.111608056604	1	4	6	Hnrnpf	68
2463868	1266.5973368153507	1671.103149354749	1	4	6	Hnrnpf	68
2463869	1104.5877544534505	1717.3544936484832	1	4	6	Hnrnpf	68
2463870	1354.456929958015	1799.3159212306455	1	4	6	Hnrnpf	68
2463871	1070.3474895989982	1615.3603593008613	1	4	6	Hnrnpf	68
2463872	1392.8535962080434	1789.3608609912726	1	4	6	Hnrnpf	68
2463873	1166.840871355556	1770.1079796282147	1	4	6	Hnrnpf	68
2463874	1338.85099535378	1729.35702194007	1	4	6	Hnrnpf	68
2463875	1045.0131710772346	1554.357222095716	1	4	6	Hnrnpf	68
2463876	1424.6049491014073	1846.3643515689914	1	4	6	Hnrnpf	68
2463877	1092.3384052123317	1545.594627815729	1	4	6	Hnrnpf	68
2463878	1020.8329862786175	1718.3538944739664	1	4	6	Hnrnpf	68
2463879	1104.3385153497745	1619.098893813963	1	4	6	Hnrnpf	68
2463880	1285.5971046806553	1838.6128243853684	1	4	6	Hnrnpf	68
2463881	1173.3418265617513	1696.1038427517947	1	4	6	Hnrnpf	68
2463882	1168.843128539127	1499.8426377794035	1	4	6	Hnrnpf	68
2463883	1162.8416802860531	1640.3505729590047	1	4	6	Hnrnpf	68
2463884	1057.3350731012615	1716.3540634844665	1	4	6	Hnrnpf	68
2463885	1039.0846770859062	1636.3493675444279	1	4	6	Hnrnpf	68
2463886	1076.943415055065	1727.7214279515222	1	4	6	Hnrnpf	68
2463887	1354.3516354585693	1759.3588466974675	1	4	6	Hnrnpf	68
2463888	1113.3375596385577	1805.3595684966706	1	4	6	Hnrnpf	68
2463889	1148.840139853948	1735.1058540383847	1	4	6	Hnrnpf	68
2463890	1164.5903348795057	1823.3609975014608	1	4	6	Hnrnpf	68
2463891	1034.0840936403324	1674.351490580362	1	4	6	Hnrnpf	68
2463892	1073.3354958547407	1778.357717421037	1	4	6	Hnrnpf	68
2463893	1064.335850195801	1667.851350943964	1	4	6	Hnrnpf	68
2463894	1239.3442002093705	1872.8644134053434	1	4	6	Hnrnpf	68
2463895	1180.3419756112082	1728.8557550508033	1	4	6	Hnrnpf	68
2463896	1170.0926795033931	1564.0963042306394	1	4	6	Hnrnpf	68
2463897	1314.3503131081156	1638.101645557965	1	4	6	Hnrnpf	68
2463898	1021.5840618859087	1586.3463862576343	1	4	6	Hnrnpf	68
2463899	1047.5849120882615	1666.3511431378413	1	4	6	Hnrnpf	68
2463900	1248.5958389315847	1731.8564456037002	1	4	6	Hnrnpf	68
2463901	1175.3433217722504	1521.3438953585628	1	4	6	Hnrnpf	68
2463902	1239.5956131496023	1695.1042890053618	1	4	6	Hnrnpf	68
2463903	1242.689164180941	1668.0303691380495	1	4	6	Hnrnpf	68
2463904	1332.9636274818752	1816.0303774282995	1	4	6	Hnrnpf	68
2463905	1034.584183735665	1665.100969259284	1	4	6	Hnrnpf	68
2463906	1301.6294773953598	1622.6823951406052	1	4	6	Hnrnpf	68
2463907	1049.08579443986	1564.5953749260725	1	4	6	Hnrnpf	68
2463908	1264.097822001222	1590.3485242362049	1	4	6	Hnrnpf	68
2463909	1018.5839957983476	1573.5956443832856	1	4	6	Hnrnpf	68
2463910	1081.3368356661658	1666.1013923463815	1	4	6	Hnrnpf	68
2463911	1122.0878560001229	1832.8612148678053	1	4	6	Hnrnpf	68
2463912	1414.2913085332395	1827.3973901472784	1	4	6	Hnrnpf	68
2463913	1044.3352222478086	1603.347531021684	1	4	6	Hnrnpf	68
2463914	1094.3365495443088	1798.6090437336993	1	4	6	Hnrnpf	68
2463915	1045.8345347516383	1702.3531806634214	1	4	6	Hnrnpf	68
2463916	1307.3586962872653	1748.3679642849554	1	4	6	Hnrnpf	68
2463917	1312.5986702032246	1834.3627876783448	1	4	6	Hnrnpf	68
2463918	1293.848772910377	1686.354221061676	1	4	6	Hnrnpf	68
2463919	1439.6060622591478	1813.3625917192305	1	4	6	Hnrnpf	68
2463920	1385.3531084385318	1796.3611960196392	1	4	6	Hnrnpf	68
2463921	1225.4508267822566	1599.3039252033323	1	4	6	Hnrnpf	68
2463922	1330.6012890265863	1631.8514188215738	1	4	6	Hnrnpf	68
2463923	1144.11338108851	1517.298847770534	1	4	6	Hnrnpf	68
2463924	1201.5943821695735	1576.8472693599028	1	4	6	Hnrnpf	68
2463925	1071.8359091215752	1713.3540084304545	1	4	6	Hnrnpf	68
2463926	1172.5910811719327	1786.3589549691687	1	4	6	Hnrnpf	68
2463927	1372.6026587161637	1761.3591056400967	1	4	6	Hnrnpf	68
2463928	1152.341053640227	1643.8506793011693	1	4	6	Hnrnpf	68
2463929	1399.3537949707152	1810.3621028112234	1	4	6	Hnrnpf	68
2463930	1363.8516863884195	1822.362510711333	1	4	6	Hnrnpf	68
2463931	1278.3577207950218	1638.3623797289226	1	4	6	Hnrnpf	68
2463932	1067.3365625151032	1599.347484331368	1	4	6	Hnrnpf	68
2463933	1029.0843652943895	1601.5973230614784	1	4	6	Hnrnpf	68
2463934	1326.3499162722874	1775.3595369087907	1	4	6	Hnrnpf	68
2463935	1077.5859741754812	1748.3560452925176	1	4	6	Hnrnpf	68
2463936	1359.3518527214655	1768.1093834584417	1	4	6	Hnrnpf	68
2463937	1036.0843522097518	1653.3503156738461	1	4	6	Hnrnpf	68
2463938	1228.3441901773658	1794.359847184873	1	4	6	Hnrnpf	68
2463939	1038.6101960550347	1583.6774303473867	1	4	6	Hnrnpf	68
2463940	1031.833651559276	1713.3536964823438	1	4	6	Hnrnpf	68
2463941	1231.9558948794486	1843.6983025454392	1	4	6	Hnrnpf	68
2463942	1099.3372506939186	1743.3559302929145	1	4	6	Hnrnpf	68
2463943	1062.0860283848579	1628.3490975899258	1	4	6	Hnrnpf	68
2463944	1058.3358804815052	1620.5986281894045	1	4	6	Hnrnpf	68
2463945	1142.8397579193372	1740.606127555223	1	4	6	Hnrnpf	68
2463946	1052.585143907919	1673.6016022831552	1	4	6	Hnrnpf	68
2463947	1445.6063800864479	1816.3628096309346	1	4	6	Hnrnpf	68
2463948	1105.8393667896055	1522.343402790534	1	4	6	Hnrnpf	68
2463949	1140.2845664390209	1567.0103181526472	1	4	6	Hnrnpf	68
2463950	1217.5953040451643	1575.5973236071534	1	4	6	Hnrnpf	68
2463951	1101.337002648029	1789.3585636290604	1	4	6	Hnrnpf	68
2463952	1362.3516501751296	1815.3620962762593	1	4	6	Hnrnpf	68
2463953	1380.8531021487725	1765.3594008883003	1	4	6	Hnrnpf	68
2463954	1028.8338584335595	1665.3509414709501	1	4	6	Hnrnpf	68
2463955	1099.336762976674	1805.3594583669703	1	4	6	Hnrnpf	68
2463956	1094.943921569846	1753.0561889103403	1	4	6	Hnrnpf	68
2463957	1038.5853045853041	1551.3445283318474	1	4	6	Hnrnpf	68
2463958	1403.3539631955985	1818.11257480137	1	4	6	Hnrnpf	68
2463959	1104.2819746354935	1555.3424953882638	1	4	6	Hnrnpf	68
2463960	1046.5857869583472	1548.0944058389998	1	4	6	Hnrnpf	68
2463961	1018.5994737407291	1695.550032830292	1	4	6	Hnrnpl	68
2463962	1430.6345004312543	1809.800320806553	1	4	6	Hnrnpl	68
2463963	1269.1174202915179	1607.2877280359533	1	4	6	Hnrnpl	68
2463964	1314.1253184457955	1811.3029158469246	1	4	6	Hnrnpl	68
2463965	1102.3522403449433	1514.033885885915	1	4	6	Hnrnpl	68
2463966	1116.6050798791364	1594.7899811802736	1	4	6	Hnrnpl	68
2463967	1074.8548317676455	1738.302221021256	1	4	6	Hnrnpl	68
2463968	1123.3601155517617	1806.0565576754605	1	4	6	Hnrnpl	68
2463969	1304.6209360424366	1640.7896248746317	1	4	6	Hnrnpl	68
2463970	1022.3471847295423	1574.040334995265	1	4	6	Hnrnpl	68
2463971	1195.8638761771817	1713.2976701707034	1	4	6	Hnrnpl	68
2463972	1225.6183657525771	1814.0550089819214	1	4	6	Hnrnpl	68
2463973	1182.3642156417332	1779.8032203154362	1	4	6	Hnrnpl	68
2463974	1145.356111048866	1536.034712811817	1	4	6	Hnrnpl	68
2463975	1355.5173363798895	1797.2623585709243	1	4	6	Hnrnpl	68
2463976	1284.9956351950127	1759.6809851306343	1	4	6	Hnrnpl	68
2463977	1206.6161180291865	1779.0526430211112	1	4	6	Hnrnpl	68
2463978	1080.851586248202	1563.2882440397825	1	4	6	Hnrnpl	68
2463979	1056.3507683608993	1616.0429360453948	1	4	6	Hnrnpl	68
2463980	1128.6089341939905	1731.300525497409	1	4	6	Hnrnpl	68
2463981	1055.6017656651002	1666.046910385191	1	4	6	Hnrnpl	68
2463982	1289.369161466162	1613.7878108920777	1	4	6	Hnrnpl	68
2463983	1079.105912795727	1773.3049044507738	1	4	6	Hnrnpl	68
2463984	1284.3739238815017	1856.3071054107204	1	4	6	Hnrnpl	68
2463985	1055.6030784170289	1727.5517831560674	1	4	6	Hnrnpl	68
2463986	1011.84810917025	1656.5470932009043	1	4	6	Hnrnpl	68
2463987	1048.601646364438	1686.2986649509317	1	4	6	Hnrnpl	68
2463988	1192.8591994876747	1504.5312072608353	1	4	6	Hnrnpl	68
2463989	1385.3802666483984	1779.0488565954247	1	4	6	Hnrnpl	68
2463990	1086.605100111282	1707.2995190331662	1	4	6	Hnrnpl	68
2463991	1030.8497551874761	1663.2972209568331	1	4	6	Hnrnpl	68
2463992	1464.6375511640233	1826.5509229688191	1	4	6	Hnrnpl	68
2463993	1096.357271635708	1773.0545105920505	1	4	6	Hnrnpl	68
2463994	1077.8523905294014	1612.2921856567157	1	4	6	Hnrnpl	68
2463995	1158.3577949996998	1566.786876284744	1	4	6	Hnrnpl	68
2463996	1194.6150354817605	1772.5523894107832	1	4	6	Hnrnpl	68
2463997	1090.1051637348858	1697.0486425070796	1	4	6	Hnrnpl	68
2463998	1099.6051149341156	1659.545466260649	1	4	6	Hnrnpl	68
2463999	1056.3540092493686	1768.3049882213274	1	4	6	Hnrnpl	68
2464000	1106.6047240144003	1615.2918123450047	1	4	6	Hnrnpl	68
2464001	1387.6308557102518	1798.300321720982	1	4	6	Hnrnpl	68
2464002	1216.3599296493164	1594.0307888023774	1	4	6	Hnrnpl	68
2464003	1328.8749836072402	1740.7970221631274	1	4	6	Hnrnpl	68
2464004	1128.3550074126379	1547.7860160026025	1	4	6	Hnrnpl	68
2464005	1363.850496359033	1758.592117972076	1	4	6	Hnrnpl	68
2464006	1115.860214175074	1839.0593195324102	1	4	6	Hnrnpl	68
2464007	1143.9321769228047	1509.1975730279125	1	4	6	Hnrnpl	68
2464008	1302.620004564626	1604.2867756730998	1	4	6	Hnrnpl	68
2464009	1351.378716012938	1832.3037816955964	1	4	6	Hnrnpl	68
2464010	1389.3811398262817	1805.0508141181465	1	4	6	Hnrnpl	68
2464011	1332.1258565216199	1769.5492316159712	1	4	6	Hnrnpl	68
2464012	1012.3484303169078	1669.7981315020425	1	4	6	Hnrnpl	68
2464013	1091.1065248852574	1757.3033750335994	1	4	6	Hnrnpl	68
2464014	1334.6269455500055	1811.8025199672215	1	4	6	Hnrnpl	68
2464015	1429.1346752708216	1823.3014176722133	1	4	6	Hnrnpl	68
2464016	1404.882010787937	1788.2991624700308	1	4	6	Hnrnpl	68
2464017	1405.3830824550362	1836.8029929531056	1	4	6	Hnrnpl	68
2464018	1107.3574075924414	1738.301529815646	1	4	6	Hnrnpl	68
2464019	1068.6039094498608	1718.3007722338216	1	4	6	Hnrnpl	68
2464020	1242.6158167966955	1630.7901515481467	1	4	6	Hnrnpl	68
2464021	1280.37316874844	1835.8055712113257	1	4	6	Hnrnpl	68
2464022	1036.3071214428526	1670.0138617738369	1	4	6	Hnrnpl	68
2464023	1364.1289565370248	1796.3006657941155	1	4	6	Hnrnpl	68
2464024	1308.6244973875744	1793.3016054984948	1	4	6	Hnrnpl	68
2464025	1348.3780013994422	1810.052081442521	1	4	6	Hnrnpl	68
2464026	1027.8477379672224	1579.790684734789	1	4	6	Hnrnpl	68
2464027	1152.9790980172156	1525.3327866815423	1	4	6	Hnrnpl	68
2464028	1304.6213013468887	1658.0409837321401	1	4	6	Hnrnpl	68
2464029	1034.3495109339697	1638.5451900746907	1	4	6	Hnrnpl	68
2464030	1025.5997676939464	1683.7989503764295	1	4	6	Hnrnpl	68
2464031	1277.6179315456686	1600.0369676344649	1	4	6	Hnrnpl	68
2464032	1035.8511366758485	1709.8007977766106	1	4	6	Hnrnpl	68
2464033	1204.8668592675604	1820.0559332883877	1	4	6	Hnrnpl	68
2464034	1028.6004037197702	1702.3003563678485	1	4	6	Hnrnpl	68
2464035	1073.8556886953083	1782.3057213782402	1	4	6	Hnrnpl	68
2464036	1105.3537068979085	1571.7883987193075	1	4	6	Hnrnpl	68
2464037	1059.490879516042	1773.9338329481507	1	4	6	Hnrnpl	68
2464038	1090.355339407392	1704.2992004760504	1	4	6	Hnrnpl	68
2464039	1120.6054641133524	1598.0401470469424	1	4	6	Hnrnpl	68
2464040	1093.606202928728	1733.051414363291	1	4	6	Hnrnpl	68
2464041	1049.3512017989792	1662.2967482401973	1	4	6	Hnrnpl	68
2464042	1438.384992508134	1803.7996797939695	1	4	6	Hnrnpl	68
2464043	1367.9469929128059	1785.671570333876	1	4	6	Hnrnpul2	68
2464044	1096.6864380067045	1769.9163713445596	1	4	6	Hnrnpul2	68
2464045	1310.1971258017252	1640.9148175798455	1	4	6	Hnrnpul2	68
2464046	1034.1856985654535	1664.6611230346157	1	4	6	Hnrnpul2	68
2464047	1245.1907119711218	1868.6728330778637	1	4	6	Hnrnpul2	68
2464048	1056.6851223007127	1752.915021808867	1	4	6	Hnrnpul2	68
2464049	1111.9372179006186	1759.9162247466234	1	4	6	Hnrnpul2	68
2464050	1103.5041998041293	1606.028647351719	1	4	6	Homer3	68
2464051	1301.0176135516697	1698.2745939972963	1	4	6	Hoxa1	68
2464052	1090.7290823925373	1645.8970436995241	1	4	6	Hoxa1	68
2464053	1127.7326634172202	1688.649227470975	1	4	6	Hoxa1	68
2464054	1304.9942369079606	1648.1423378430409	1	4	6	Hoxa1	68
2464055	1226.5121384538745	1812.6366764849024	1	4	6	Hoxb1	68
2464056	1346.2113936127946	1736.1916015422303	1	4	6	Hoxc8	68
2464057	1069.5559927864138	1648.7216312914204	1	4	6	Hoxc8	68
2464058	1313.0951876028125	1844.2492740988191	1	4	6	Hp1bp3	68
2464059	1392.100071277057	1828.4964546925703	1	4	6	Hp1bp3	68
2464060	1370.7621437286218	1788.6651798405455	1	4	6	Hp1bp3	68
2464061	1071.9844133056756	1619.366191783228	1	4	6	Hpn	68
2464062	1060.1462456921856	1589.3144328919618	1	4	6	Hpn	68
2464063	1018.8832664638445	1568.6614235700326	1	4	6	Hrc	68
2464064	1208.332816163049	1575.6320997641772	1	4	6	Hrc	68
2464065	1156.461262769128	1566.264752173838	1	4	6	Hs1bp3	68
2464066	1294.9745082898608	1791.526221564361	1	4	6	Hs1bp3	68
2464067	1194.9673681607278	1750.2756236978007	1	4	6	Hs1bp3	68
2464068	1214.1804910309843	1656.2852206148666	1	4	6	Hs6st2	68
2464069	1226.931686745585	1785.5428134759948	1	4	6	Hs6st2	68
2464070	1158.177033710464	1612.2828143222816	1	4	6	Hs6st2	68
2464071	1189.4290071785076	1650.0349288217308	1	4	6	Hs6st2	68
2464072	1334.6356030161426	1788.8486704600048	1	4	6	Hspa12b	68
2464073	1124.3352886090142	1655.19503424853	1	4	6	Hspa12b	68
2464074	1035.1630971851346	1543.4661235034766	1	4	6	Hspa4	68
2464075	1199.9199434202294	1837.2325918372937	1	4	6	Hspa4	68
2464076	1423.181956663338	1794.2317023050623	1	4	6	Hspa4	68
2464077	1320.1777248427156	1603.7210658837962	1	4	6	Hspa4	68
2464078	1047.1624895578952	1741.9766171657186	1	4	6	Hspa4	68
2464079	1057.8033449548454	1654.396813786161	1	4	6	Hspa4	68
2464080	1185.1706783052841	1593.4696787124979	1	4	6	Hspa4	68
2464081	1211.135124441704	1738.433555707861	1	4	6	Hspa4	68
2464082	1014.4110944421516	1691.9737782733787	1	4	6	Hspa4	68
2464083	1064.1637526712138	1684.4737186014681	1	4	6	Hspa4	68
2464084	1324.1774649414208	1678.47500696223	1	4	6	Hspa4	68
2464085	1109.415853202484	1729.7263442074413	1	4	6	Hspa4	68
2464086	1393.1651175582367	1805.8889293009727	1	4	6	Hspa4	68
2464087	1047.130278859285	1540.7558309536005	1	4	6	Hspa4	68
2464088	1406.181057576995	1796.7317476668004	1	4	6	Hspa4	68
2464089	1317.0715700580406	1606.6537582122987	1	4	6	Hspb8	68
2464090	1285.0688591870496	1599.7306296570557	1	4	6	Hspb8	68
2464091	1379.5985774658852	1809.4961237367716	1	4	6	Hspbap1	68
2464092	1242.6776756991173	1667.4672403165957	1	4	6	Htr2c	68
2464093	1152.336134396869	1498.6713924118326	1	4	6	Htr2c	68
2464094	1182.828812776669	1647.4539103655995	1	4	6	Htra2	68
2464095	1034.8206067598312	1565.947765219915	1	4	6	Htra2	68
2464096	1050.7543982988461	1792.5116816461643	1	4	6	Htra2	68
2464097	1398.5906439653565	1782.4638578924137	1	4	6	Htra2	68
2464098	1186.5795708401029	1584.4501472667578	1	4	6	Htra2	68
2464099	1049.570375820059	1697.2057651211762	1	4	6	Htra2	68
2464100	1048.8199367920865	1743.4585482954758	1	4	6	Htra2	68
2464101	1190.8285274366806	1738.2094353677232	1	4	6	Htra2	68
2464102	1121.0757891988305	1566.9485609908793	1	4	6	Htra2	68
2464103	1232.527129304378	1613.5110602851207	1	4	6	Htra2	68
2464104	1147.327290875899	1577.1993736095105	1	4	6	Htra2	68
2464105	1052.821583459121	1576.9485519729133	1	4	6	Htra2	68
2464106	1049.3215735851745	1556.1972785463918	1	4	6	Htra2	68
2464107	1061.8209452365177	1717.207077204008	1	4	6	Htra2	68
2464108	1344.5120989553373	1799.571904760252	1	4	6	Htt	68
2464109	1370.7636589797626	1820.0727495452245	1	4	6	Htt	68
2464110	1065.245543010827	1569.5623919601735	1	4	6	Htt	68
2464111	1098.4998062081415	1857.0770713648626	1	4	6	Htt	68
2464112	1143.500876338759	1712.0691289053996	1	4	6	Htt	68
2464113	1085.2465823721523	1570.3122455686637	1	4	6	Htt	68
2464114	1044.9281941975767	1702.0577749377996	1	4	6	Hus1	68
2464115	1230.545219378914	1699.2246877775253	1	4	6	Hus1	68
2464116	1083.0620963450885	1650.303896805323	1	4	6	Hus1	68
2464117	1214.6024423468477	1687.3917579244508	1	4	6	Hus1	68
2464118	1207.9834329723633	1635.693767268542	1	4	6	Hyal2	68
2464119	1062.7259062061617	1783.4535278132607	1	4	6	Hyal2	68
2464120	1302.7710159290934	1624.034426178833	1	4	6	Hyal3	68
2464121	1132.3526463337664	1748.1806151245576	1	4	6	Hyal6	68
2464122	1260.7268409357096	1635.3288281116997	1	4	6	Ibsp	68
2464123	1341.201073876799	1772.123131454047	1	4	6	Ibtk	68
2464124	1128.6714541274507	1846.4547544684067	1	4	6	Ibtk	68
2464125	1177.9414742579925	1527.8576886594617	1	4	6	Ibtk	68
2464126	1062.1839511829285	1699.8681109751924	1	4	6	Ibtk	68
2464127	1268.5579849386063	1612.314871036111	1	4	6	Icos	68
2464128	1151.0076552036908	1581.8797855753353	1	4	6	Icosl	68
2464129	1125.793423291689	1523.3544860294458	1	4	6	Ide	68
2464130	1377.8043611157457	1801.6212587385473	1	4	6	Ide	68
2464131	1244.7973425816242	1802.8701936300408	1	4	6	Ide	68
2464132	1306.8019836612061	1639.3621161555925	1	4	6	Ide	68
2464133	1058.037541659357	1800.368504578438	1	4	6	Ide	68
2464134	1200.2972595990764	1535.3557400764178	1	4	6	Ide	68
2464135	1074.7745531456005	1605.0820602062443	1	4	6	Ide	68
2464136	1136.791372970666	1836.1210398490616	1	4	6	Ide	68
2464137	1236.048672785852	1591.3589898522034	1	4	6	Ide	68
2464138	1184.7948218704114	1727.1157125791194	1	4	6	Ide	68
2464139	1318.8015980980751	1760.1185646009728	1	4	6	Ide	68
2464140	1010.0369191678518	1573.356144131361	1	4	6	Ide	68
2464141	1106.1082409317066	1769.4243621010198	1	4	6	Ide	68
2464142	1157.7174807259528	1581.316704616089	1	4	6	Ide	68
2464143	1254.0483927584944	1737.616844619147	1	4	6	Ide	68
2464144	1102.0496524939356	1527.368318070892	1	4	6	Ide	68
2464145	1345.3041503356576	1624.3616456882128	1	4	6	Ide	68
2464146	1290.451934150192	1695.0885654996302	1	4	6	Ide	68
2464147	1370.0542116317051	1772.3696492868298	1	4	6	Ide	68
2464148	1342.8495587495145	1766.1621451857523	1	4	6	Idh1	68
2464149	1198.5870447004245	1628.1541209309771	1	4	6	Idh1	68
2464150	1010.324310424464	1699.6620364583857	1	4	6	Idh1	68
2464151	1420.6060843949253	1825.1653527704225	1	4	6	Idh1	68
2464152	1282.0967288146853	1878.9212621802587	1	4	6	Idh1	68
2464153	1136.5843607765619	1757.414459296502	1	4	6	Idh1	68
2464154	1255.8441269069053	1831.1681383528912	1	4	6	Idh1	68
2464155	1285.0931125719467	1610.1515692932628	1	4	6	Idh1	68
2464156	1301.095261098229	1678.6563499340293	1	4	6	Idh1	68
2464157	1021.0449707940143	1654.5084240681044	1	4	6	Idh1	68
2464158	1243.4693557365047	1610.066791917652	1	4	6	Idh1	68
2464159	1360.850697360149	1753.6609762851083	1	4	6	Idh1	68
2464160	1316.8477603968104	1773.4130558373454	1	4	6	Idh1	68
2464161	1178.8352178188643	1601.4024525335517	1	4	6	Idh1	68
2464162	1030.197343881517	1677.1666200903583	1	4	6	Idh3a	68
2464163	1092.7003294557494	1653.4158193088836	1	4	6	Idh3a	68
2464164	1328.3607255855982	1640.3911437386078	1	4	6	Ids	68
2464165	1022.0141405289379	1720.337643347978	1	4	6	Ids	68
2464166	1053.6969878440477	1624.773265252058	1	4	6	Ids	68
2464167	1310.3844640184664	1772.6597365781479	1	4	6	Ids	68
2464168	1172.0353458125467	1537.7691348354435	1	4	6	Ids	68
2464169	1221.361083464618	1703.235904037394	1	4	6	Ier5	68
2464170	1148.1062177649683	1713.2369010204663	1	4	6	Ier5	68
2464171	1237.6119025569365	1642.4817524708183	1	4	6	Ier5	68
2464172	1019.5972281407535	1628.2317641886782	1	4	6	Ier5	68
2464173	1183.6078429525805	1543.225345404031	1	4	6	Ier5	68
2464174	1170.857617497853	1685.234922740391	1	4	6	Ier5	68
2464175	1131.8554030244368	1776.991237352579	1	4	6	Ier5	68
2464176	1266.6147184157703	1841.7449791473355	1	4	6	Ier5	68
2464177	1038.5690951718746	1606.2135620714607	1	4	6	Ier5	68
2464178	1220.3607607635518	1645.2320219039061	1	4	6	Ier5	68
2464179	1372.371439561935	1756.7388190966328	1	4	6	Ier5	68
2464180	1227.5813863098194	1658.2171085649522	1	4	6	Ier5	68
2464181	1250.6130687944653	1710.236240596494	1	4	6	Ier5	68
2464182	1210.3605227009502	1743.238632904421	1	4	6	Ier5	68
2464183	1286.7365720315372	1811.796849975372	1	4	6	Ifit2	68
2464184	1137.3922403855365	1787.6777560628423	1	4	6	Ift80	68
2464185	1047.3841720342475	1616.166811288328	1	4	6	Ift80	68
2464186	1035.1345857099427	1735.675230478272	1	4	6	Ift80	68
2464187	1295.2464514181368	1826.4964526819506	1	4	6	Igf2	68
2464188	1155.4404030079968	1502.4178404016864	1	4	6	Igf2	68
2464189	1373.7509726403487	1777.4951716828716	1	4	6	Igf2	68
2464190	1152.9895630097465	1819.744089407776	1	4	6	Igf2	68
2464191	1217.7427526258887	1817.4949082520975	1	4	6	Igf2	68
2464192	1280.4952478303273	1859.4978526110096	1	4	6	Igf2	68
2464193	1315.3410725125725	1720.379542357291	1	4	6	Igf2bp2	68
2464194	1050.5561967514266	1606.2676433287188	1	4	6	Igf2bp2	68
2464195	1012.9250704244623	1584.125522890263	1	4	6	Igf2bp2	68
2464196	1389.3188693560949	1809.282134482937	1	4	6	Igf2bp2	68
2464197	1034.5851381370967	1632.9410156034908	1	4	6	Igf2bp2	68
2464198	1321.0034562034514	1806.7921060133906	1	4	6	Igfn1	68
2464199	1404.1394437066635	1833.0909379191771	1	4	6	Igsf10	68
2464200	1043.9424393202248	1563.15966670375	1	4	6	Igsf11	68
2464201	1059.3217289032839	1595.0935168393119	1	4	6	Igsf11	68
2464202	1189.6096613524035	1838.138606451561	1	4	6	Igsf8	68
2464203	1281.801858733573	1833.1387197069243	1	4	6	Igsf8	68
2464204	1364.556237977407	1815.1374789164652	1	4	6	Igsf8	68
2464205	1117.292911087792	1797.8873659844282	1	4	6	Igsf8	68
2464206	1250.0229501638964	1851.3390773030083	1	4	6	Ikbkap	68
2464207	1069.008608088623	1739.3331564561258	1	4	6	Ikbkap	68
2464208	1049.0078635346163	1797.587583418929	1	4	6	Ikbkap	68
2464209	1350.5297304655737	1812.3350794391322	1	4	6	Ikbkap	68
2464210	1251.5218189777693	1744.8314006486048	1	4	6	Ikbkap	68
2464211	1313.0251402959575	1653.5741240515906	1	4	6	Ikbkap	68
2464212	1228.5197441586297	1709.579133263731	1	4	6	Ikbkap	68
2464213	1061.437866551352	1647.657943074663	1	4	6	Ikbkap	68
2464214	1235.5210203866964	1774.8337522135103	1	4	6	Ikbkap	68
2464215	1078.8557164736153	1666.1079775969167	1	4	6	Ikbke	68
2464216	1432.123115300972	1826.3710505081376	1	4	6	Ikbke	68
2464217	1232.2778937394337	1656.7487515494913	1	4	6	Il13ra1	68
2464218	1250.7822714538574	1825.507519507637	1	4	6	Il13ra1	68
2464219	1287.7834945152433	1786.2546531255343	1	4	6	Il13ra1	68
2464220	1292.5314156126938	1669.4982352428183	1	4	6	Il13ra1	68
2464221	1027.0936189242345	1599.0994854121323	1	4	6	Il17rc	68
2464222	1337.3631777146886	1723.8528447516132	1	4	6	Il17rc	68
2464223	1124.7169772366408	1521.8052956063893	1	4	6	Il17rc	68
2464224	1106.5971079239637	1508.8432430008968	1	4	6	Il17rc	68
2464225	1130.4856598375638	1741.4199287798256	1	4	6	Il4ra	68
2464226	1214.240817624718	1625.1648131245365	1	4	6	Il4ra	68
2464227	1316.2450796501669	1725.6707124623267	1	4	6	Il4ra	68
2464228	1071.8972324296012	1545.050342955051	1	4	6	Il7r	68
2464229	1253.707867234525	1753.794645070941	1	4	6	Il7r	68
2464230	1174.7433492281066	1522.685009732433	1	4	6	Impa1	68
2464231	1193.2433724541609	1723.1935599399794	1	4	6	Impa1	68
2464232	1242.713895310586	1612.5571787319006	1	4	6	Impact	68
2464233	1309.9685711817165	1649.3087606301822	1	4	6	Impact	68
2464234	1159.1797322719128	1524.654882666314	1	4	6	Impact	68
2464235	1295.5052634322512	1761.3740349528678	1	4	6	Impact	68
2464236	1214.753544626338	1735.3053990733342	1	4	6	Impdh1	68
2464237	1407.25407377667	1821.4883773783588	1	4	6	Impdh1	68
2464238	1213.253638911569	1867.3137693692668	1	4	6	Impdh1	68
2464239	1066.6275289658934	1615.4038724503764	1	4	6	Impdh1	68
2464240	1337.2611644763222	1627.0483738994608	1	4	6	Impdh1	68
2464241	1154.1748540589526	1597.9792662638426	1	4	6	Impdh1	68
2464242	1104.2467199668183	1857.3132878151055	1	4	6	Impdh1	68
2464243	1025.2414693824353	1677.051976223113	1	4	6	Impdh1	68
2464244	1314.9790549561217	1751.7479992757042	1	4	6	Impdh1	68
2464245	1364.013055400017	1768.807313109055	1	4	6	Impdh1	68
2464246	1269.2571306824836	1827.3111573649903	1	4	6	Impdh1	68
2464247	1116.2978994693196	1615.7373589188458	1	4	6	Impdh1	68
2464248	1059.493650714082	1693.802983542784	1	4	6	Impdh1	68
2464249	1437.2677704727491	1825.3107964962467	1	4	6	Impdh1	68
2464250	1066.4939880529857	1607.0474895257826	1	4	6	Impdh1	68
2464251	1302.5091066046841	1736.055324433509	1	4	6	Impdh1	68
2464252	1049.240881629711	1556.6026963360878	1	4	6	Incenp	68
2464253	1262.2533690336759	1603.8537532657847	1	4	6	Incenp	68
2464254	1120.99546395172	1621.105812958107	1	4	6	Incenp	68
2464255	1061.9913672856314	1525.3508221749607	1	4	6	Incenp	68
2464256	1101.0810662106157	1575.427215008461	1	4	6	Incenp	68
2464257	1116.9144403818862	1547.7905669896857	1	4	6	Inf2	68
2464258	1230.5181002312122	1875.9776741052121	1	4	6	Inf2	68
2464259	1204.7655287129476	1758.7193148263075	1	4	6	Inf2	68
2464260	1107.5087482897757	1802.973086750168	1	4	6	Inf2	68
2464261	1199.4378811070885	1628.1869518002186	1	4	6	Inf2	68
2464262	1325.023452527227	1615.9583001873727	1	4	6	Inf2	68
2464263	1056.5039663203158	1614.2096951724593	1	4	6	Inf2	68
2464264	1130.7602867263859	1780.72133788752	1	4	6	Inf2	68
2464265	1143.729752953796	1534.5651830040097	1	4	6	Ing1	68
2464266	1158.734195151062	1796.8315443752645	1	4	6	Ing1	68
2464267	1222.2359169085257	1625.5698817096024	1	4	6	Ing1	68
2464268	1033.2245618076468	1669.5751847140723	1	4	6	Ing1	68
2464269	1184.4854142654585	1766.579296931291	1	4	6	Ing1	68
2464270	1313.7431123943513	1730.8253130837104	1	4	6	Ing1	68
2464271	1196.733607688161	1572.3168602658657	1	4	6	Ing1	68
2464272	1283.4897306897274	1620.5687498221605	1	4	6	Ing1	68
2464273	1235.9867820130821	1624.5696404618416	1	4	6	Ing1	68
2464274	1253.2625864337963	1806.2705920188612	1	4	6	Inhbb	68
2464275	1187.3698861941955	1508.6370767255578	1	4	6	Inhbc	68
2464276	1118.0124748484877	1565.7207619509336	1	4	6	Inhbc	68
2464277	1197.0672987859023	1504.460209592995	1	4	6	Inpp4a	68
2464278	1129.9815615366551	1524.9135839265657	1	4	6	Inpp4a	68
2464279	1159.9576456490238	1517.7440742246672	1	4	6	Inpp4a	68
2464280	1091.1770191535009	1670.1625968504163	1	4	6	Inpp5f	68
2464281	1311.4384025221632	1654.1596904320922	1	4	6	Inpp5f	68
2464282	1069.3751619044808	1681.2904620964198	1	4	6	Inpp5k	68
2464283	1224.943964542077	1727.627384837809	1	4	6	Inpp5k	68
2464284	1176.3806045708027	1665.2889116561737	1	4	6	Inpp5k	68
2464285	1028.1029653527182	1735.8222284699461	1	4	6	Inppl1	68
2464286	1162.6115398081179	1732.3227056950059	1	4	6	Inppl1	68
2464287	1247.1176695222716	1589.8141398010541	1	4	6	Inppl1	68
2464288	1087.107305483455	1626.3155756014016	1	4	6	Inppl1	68
2464289	1236.1159379872984	1780.5761898702303	1	4	6	Inppl1	68
2464290	1142.1101561968967	1743.0732859435427	1	4	6	Inppl1	68
2464291	1289.849239413536	1679.0067967867674	1	4	6	Insm1	68
2464292	1338.2773857626305	1750.2965484156	1	4	6	Insm1	68
2464293	1147.0960381461025	1847.6790940661394	1	4	6	Ints1	68
2464294	1228.8520589066713	1874.4298776927826	1	4	6	Ints1	68
2464295	1010.3344997403079	1688.4198532379814	1	4	6	Ints1	68
2464296	1171.3436103894214	1533.1570170028485	1	4	6	Ints1	68
2464297	1235.069283020378	1889.72120632468	1	4	6	Ints1	68
2464298	1139.8960337214692	1755.0004507252602	1	4	6	Ints2	68
2464299	1149.362567204215	1587.0689593254306	1	4	6	Ints4	68
2464300	1090.1098857407846	1799.8311023077895	1	4	6	Ints4	68
2464301	1343.1240575018269	1775.328921408933	1	4	6	Ints4	68
2464302	1372.3757331942925	1790.3297027025042	1	4	6	Ints4	68
2464303	1075.6856279924916	1516.270865604089	1	4	6	Ip6k3	68
2464304	1240.9607716540502	1615.4166229114878	1	4	6	Ipmk	68
2464305	1233.3620242335508	1657.6014136812287	1	4	6	Ipmk	68
2464306	1254.4541071128374	1867.1616600451443	1	4	6	Ipo11	68
2464307	1263.7048739115833	1576.894618079661	1	4	6	Ipo11	68
2464308	1049.4421943376208	1690.1510852139913	1	4	6	Ipo11	68
2464309	1291.9565184215553	1609.896583661546	1	4	6	Ipo11	68
2464310	1209.7288165170276	1886.1336314675111	1	4	6	Ipo4	68
2464311	1273.9837319260514	1629.1183318398157	1	4	6	Ipo4	68
2464312	1419.7418358381237	1807.1296914714148	1	4	6	Ipo4	68
2464313	1143.7252394386492	1782.1270764253986	1	4	6	Ipo4	68
2464314	1228.104925816775	1708.1742021807058	1	4	6	Ipo4	68
2464315	1256.3009414583107	1638.3212731759972	1	4	6	Ipo5	68
2464316	1094.5423790592113	1705.3222663069516	1	4	6	Ipo5	68
2464317	1024.0398423193408	1645.8184782782996	1	4	6	Ipo5	68
2464318	1122.3840998277856	1506.902918357953	1	4	6	Ipo5	68
2464319	1178.5490536572504	1505.3139254117457	1	4	6	Ipo5	68
2464320	1048.2895509396894	1751.5738250070838	1	4	6	Ipo5	68
2464321	1288.8009117884044	1754.8272063295879	1	4	6	Ipo5	68
2464322	1271.3021662644405	1600.0696580395293	1	4	6	Ipo5	68
2464323	1078.7943019705322	1506.81263119819	1	4	6	Ipo5	68
2464324	1106.5452628295895	1533.3142798205183	1	4	6	Ipo5	68
2464325	1068.0471379920934	1568.2373035554526	1	4	6	Ipo5	68
2464326	1036.6965792419455	1612.0112213083364	1	4	6	Ipo8	68
2464327	1413.7117981069364	1790.517493617914	1	4	6	Ipo8	68
2464328	1141.95049208115	1497.2564705374407	1	4	6	Ipo8	68
2464329	1240.2050528741497	1844.7699979844253	1	4	6	Ipo8	68
2464330	1142.950959302299	1715.765095419115	1	4	6	Ipo8	68
2464331	1199.9528954613104	1561.2588880383241	1	4	6	Ipo8	68
2464332	1323.9580641552034	1697.0140076403477	1	4	6	Ipo8	68
2464333	1052.1972784481627	1667.26336157613	1	4	6	Ipo8	68
2464334	1118.1997565518511	1601.0106304261071	1	4	6	Ipo8	68
2464335	1395.211135074731	1832.2691842790432	1	4	6	Ipo8	68
2464336	1256.7052252354679	1598.7602467027232	1	4	6	Ipo8	68
2464337	1096.0349205107511	1720.8674240920727	1	4	6	Iqcc	68
2464338	1077.7289196272127	1690.2176224115142	1	4	6	Iqsec2	68
2464339	1105.4088400249445	1550.0044903064802	1	4	6	Iqsec2	68
2464340	1053.3117530733905	1618.6484580929682	1	4	6	Irgm1	68
2464341	1218.189209812258	1693.1678595166543	1	4	6	Islr	68
2464342	1103.6231766636322	1519.2800377007718	1	4	6	Ism1	68
2464343	1277.5597818269362	1788.9940874905385	1	4	6	Isoc1	68
2464344	1043.5465291796668	1612.984778923265	1	4	6	Isoc1	68
2464345	1156.0527681466992	1633.4856899154054	1	4	6	Isoc1	68
2464346	1095.8009127580854	1562.9453004888644	1	4	6	Isoc1	68
2464347	1349.5638257219052	1811.2451564068854	1	4	6	Isoc1	68
2464348	1232.807243062753	1744.241660493521	1	4	6	Isoc1	68
2464349	1055.5472458562554	1646.4865985656074	1	4	6	Isoc1	68
2464350	1266.2051791510105	1669.9026986602405	1	4	6	Itch	68
2464351	1066.480690185163	1567.3176820637582	1	4	6	Itch	68
2464352	1210.4868674450709	1749.3235234877534	1	4	6	Itch	68
2464353	1169.2342308211037	1533.0659192566761	1	4	6	Itch	68
2464354	1085.8773969701922	1710.584468400797	1	4	6	Itfg1	68
2464355	1263.0370864884437	1794.2406851000105	1	4	6	Itfg1	68
2464356	1237.287379051983	1599.228176273189	1	4	6	Itfg1	68
2464357	1062.0251049302706	1731.2347687398042	1	4	6	Itfg1	68
2464358	1106.4287861928465	1603.1393674065907	1	4	6	Itga1	68
2464359	1315.0233988444495	1701.7574029680927	1	4	6	Itga11	68
2464360	1233.4145211755276	1618.3053399075186	1	4	6	Itga11	68
2464361	1284.1684715353667	1657.0577459075766	1	4	6	Itga11	68
2464362	1193.942906008469	1791.7307152361745	1	4	6	Itga2	68
2464363	1215.695774956169	1607.9698721071868	1	4	6	Itga2	68
2464364	1177.8595880621478	1704.7701757163302	1	4	6	Itga3	68
2464365	1100.5742011908508	1591.4097516670881	1	4	6	Itga3	68
2464366	1149.8579348382555	1683.0192340013277	1	4	6	Itga3	68
2464367	1137.3431488032409	1742.974196395711	1	4	6	Itgam	68
2464368	1289.8561560060195	1628.3709947102898	1	4	6	Itgb2	68
2464369	1177.5712532000232	1564.4319289134285	1	4	6	Itpkb	68
2464370	1111.9980605799697	1531.1534273611094	1	4	6	Itpripl1	68
2464371	1266.5046844443448	1626.6585906473588	1	4	6	Itpripl1	68
2464372	1030.2610983565673	1537.0860336906535	1	4	6	Iws1	68
2464373	1238.2746235210257	1761.3463610705799	1	4	6	Iws1	68
2464374	1208.2713213900417	1586.0870341351356	1	4	6	Iws1	68
2464375	1051.0142645261317	1749.5974905805842	1	4	6	Iws1	68
2464376	1270.2768785253568	1813.598927048593	1	4	6	Iws1	68
2464377	1153.2689047167423	1648.841008037431	1	4	6	Iws1	68
2464378	1113.2654310062735	1514.0839865405776	1	4	6	Iws1	68
2464379	1014.4140781004015	1705.0857056889772	1	4	6	Jakmip2	68
2464380	1279.62810566299	1666.284477143439	1	4	6	Jazf1	68
2464381	1304.5364829223115	1614.0184391924397	1	4	6	Jazf1	68
2464382	1322.1909893007332	1746.6323180455108	1	4	6	Jmy	68
2464383	1286.187644997468	1817.635543918441	1	4	6	Jmy	68
2464384	1126.3458207864294	1498.2915529089	1	4	6	Josd1	68
2464385	1312.3542384488453	1696.803503092588	1	4	6	Josd1	68
2464386	1360.6061441838542	1783.0584648793556	1	4	6	Josd1	68
2464387	1324.354068271975	1804.559329212983	1	4	6	Josd1	68
2464388	1245.1010738155055	1640.3000010565497	1	4	6	Josd1	68
2464389	1320.254838629178	1723.3060109054256	1	4	6	Jrk	68
2464390	1336.3545187281616	1807.7002673686404	1	4	6	Jup	68
2464391	1242.0967483390382	1629.9409965810828	1	4	6	Jup	68
2464392	1254.3493268596383	1777.9495336785262	1	4	6	Jup	68
2464393	1007.8341911664977	1724.1994600658686	1	4	6	Jup	68
2464394	1307.5575023614158	1687.7014287496668	1	4	6	Kank3	68
2464395	1196.3983734818821	1689.297017656141	1	4	6	Kank3	68
2464396	1160.8552625004468	1669.6786587602624	1	4	6	Kansl1	68
2464397	1233.3609585310057	1871.4396668594986	1	4	6	Kansl1	68
2464398	1098.890016994407	1514.5173788878108	1	4	6	Kansl1	68
2464399	1241.859640344024	1635.4260726055509	1	4	6	Kansl1	68
2464400	1028.8473083864374	1619.4267991336378	1	4	6	Kansl1	68
2464401	1143.8534759122615	1564.1727587043383	1	4	6	Kansl1	68
2464402	1264.861047969693	1646.9265592815518	1	4	6	Kansl1	68
2464403	1216.2439746794762	1798.0605473979927	1	4	6	Kansl2	68
2464404	1181.9864671985267	1528.2927014850047	1	4	6	Kansl2	68
2464405	1059.9836371524243	1818.0649052071249	1	4	6	Kansl2	68
2464406	1062.0020143853596	1613.4761388667887	1	4	6	Kansl3	68
2464407	1304.0190694320502	1841.237301627786	1	4	6	Kansl3	68
2464408	1149.262393570014	1814.392092987645	1	4	6	Kat2b	68
2464409	1118.0062527619975	1513.1218099856367	1	4	6	Kat2b	68
2464410	1079.7542373501358	1560.1255563910645	1	4	6	Kat2b	68
2464411	1192.3296380423635	1685.2137414652407	1	4	6	Kbtbd2	68
2464412	1091.7970035250837	1591.500559166411	1	4	6	Kbtbd2	68
2464413	1193.0800669472778	1715.7159132419433	1	4	6	Kbtbd2	68
2464414	1117.2625668682495	1528.216984113195	1	4	6	Kbtbd8	68
2464415	1086.0103431984346	1533.2170009370939	1	4	6	Kbtbd8	68
2464416	1169.2767905490127	1726.2724315868388	1	4	6	Kcmf1	68
2464417	1034.9520966364832	1651.9822122055364	1	4	6	Kcmf1	68
2464418	1350.0379688980388	1779.0240132376184	1	4	6	Kcmf1	68
2464419	1300.3277058168705	1732.958334963829	1	4	6	Kcmf1	68
2464420	1069.0206596648025	1707.7721795256364	1	4	6	Kcmf1	68
2464421	1088.7661379596616	1578.2793795337172	1	4	6	Kcna10	68
2464422	1234.9187211976912	1774.7099876702687	1	4	6	Kcnd3	68
2464423	1057.6403209813363	1660.3087794095636	1	4	6	Kcnh5	68
2464424	1080.3075241197369	1553.2994979389634	1	4	6	Kcnh5	68
2464425	1241.1755481915254	1782.0353906894834	1	4	6	Kcnh5	68
2464426	1346.2058033874575	1829.4073149269243	1	4	6	Kcnip3	68
2464427	1319.6015706038995	1663.832767713686	1	4	6	Kcnj12	68
2464428	1129.2910709932357	1576.123318259047	1	4	6	Kcnj15	68
2464429	1288.2267871073748	1686.1239435739205	1	4	6	Kcnj16	68
2464430	1146.1420533506648	1520.14748752618	1	4	6	Kcnk6	68
2464431	1316.9962204742776	1637.8464389325588	1	4	6	Kcns2	68
2464432	1290.8649142465301	1608.3151264468515	1	4	6	Kcns2	68
2464433	1286.433555169726	1779.6421860017674	1	4	6	Kctd11	68
2464434	1312.8860763556372	1648.6101829751822	1	4	6	Kctd15	68
2464435	1093.8727006795625	1529.352258173511	1	4	6	Kctd15	68
2464436	1229.880871109675	1666.8611236277306	1	4	6	Kctd15	68
2464437	1272.1336539893982	1603.3572862288788	1	4	6	Kctd15	68
2464438	1163.8764267583667	1810.619945911229	1	4	6	Kctd15	68
2464439	1054.8733351886367	1711.3377442434778	1	4	6	Kctd15	68
2464440	1180.8778168874537	1668.8611609028706	1	4	6	Kctd15	68
2464441	1304.8828517607624	1613.5521026827812	1	4	6	Kctd15	68
2464442	1150.803587614998	1783.3207086421544	1	4	6	Kctd17	68
2464443	1146.0519518447363	1602.8086720440792	1	4	6	Kctd17	68
2464444	1326.564733541553	1699.813831832677	1	4	6	Kctd17	68
2464445	1233.55764640475	1582.3066516879355	1	4	6	Kctd17	68
2464446	1016.0440442068025	1710.3168123004211	1	4	6	Kctd17	68
2464447	1089.1092363272899	1651.3214626275521	1	4	6	Kctd17	68
2464448	1203.8074484680833	1826.323194918787	1	4	6	Kctd17	68
2464449	1004.0424255920215	1599.3094766480351	1	4	6	Kctd17	68
2464450	1184.3043678372026	1583.5571090770707	1	4	6	Kctd17	68
2464451	1142.803246614836	1809.8225433879581	1	4	6	Kctd17	68
2464452	1320.0639234463802	1647.8103996286993	1	4	6	Kctd17	68
2464453	1158.8042546388008	1800.8218255045695	1	4	6	Kctd17	68
2464454	1105.0494149974197	1630.5608297609765	1	4	6	Kctd17	68
2464455	1135.8007317712977	1531.3039647204969	1	4	6	Kctd17	68
2464456	1358.04145973823	1809.1675163970508	1	4	6	Kctd18	68
2464457	1069.5263045005042	1692.4105693458603	1	4	6	Kctd18	68
2464458	1177.0366151333246	1876.435412307855	1	4	6	Kctd2	68
2464459	1292.4051027296293	1695.1461060131812	1	4	6	Kctd2	68
2464460	1407.0490832194869	1806.9312600583476	1	4	6	Kctd2	68
2464461	1349.2958547304088	1756.6785967434023	1	4	6	Kctd2	68
2464462	1137.784298710339	1766.9294951366514	1	4	6	Kctd2	68
2464463	1156.0350276115312	1596.9201580745232	1	4	6	Kctd2	68
2464464	1169.0356525113891	1540.9170743405552	1	4	6	Kctd2	68
2464465	1132.2836268556066	1525.6662934676285	1	4	6	Kctd2	68
2464466	1147.5553887845556	1556.007642017564	1	4	6	Kctd20	68
2464467	1052.5513840285416	1558.255987735109	1	4	6	Kctd20	68
2464468	1055.5468797062974	1810.0164838061419	1	4	6	Kctd20	68
2464469	1385.9289157712522	1774.3183647996793	1	4	6	Kctd3	68
2464470	1171.9755557308254	1833.668419393641	1	4	6	Kdelc1	68
2464471	1127.4975465446948	1587.0057962578112	1	4	6	Kdelc1	68
2464472	1408.2415857605201	1788.9099337143246	1	4	6	Kdelc1	68
2464473	1280.2284593043082	1614.1501998167241	1	4	6	Kdelc1	68
2464474	1321.2350388840018	1776.4109640875668	1	4	6	Kdelc1	68
2464475	1235.4735574905544	1800.4999958726032	1	4	6	Kdelc1	68
2464476	1246.8030907311668	1636.1550467957486	1	4	6	Kdelc1	68
2464477	1096.0295908230523	1684.6316392241108	1	4	6	Kdm2a	68
2464478	1246.7890552218332	1635.1272059919343	1	4	6	Kdm2a	68
2464479	1335.5464175762277	1830.6392886024469	1	4	6	Kdm2a	68
2464480	1236.0389853856645	1714.6324849618509	1	4	6	Kdm2a	68
2464481	1324.0445837958828	1695.1305157797915	1	4	6	Kdm2a	68
2464482	1231.0375701029122	1577.3735660218088	1	4	6	Kdm2a	68
2464483	1180.5353880291393	1718.1331595882718	1	4	6	Kdm2a	68
2464484	1136.5796110816293	1593.7401625988048	1	4	6	Kdm2a	68
2464485	1243.7897245576337	1744.3843813487738	1	4	6	Kdm2a	68
2464486	1231.608472927463	1731.0886215815144	1	4	6	Kdm3a	68
2464487	1324.863558721797	1667.3357222599577	1	4	6	Kdm3a	68
2464488	1256.3595589544207	1775.5910132222637	1	4	6	Kdm3a	68
2464489	1201.0923561151549	1597.069064115681	1	4	6	Kdm4c	68
2464490	1279.8504543856834	1683.8242842254647	1	4	6	Kdm4c	68
2464491	1074.082605334254	1612.8230291159982	1	4	6	Kdm4c	68
2464492	1268.3481269137465	1617.0692243230105	1	4	6	Kdm4c	68
2464493	1184.3400928103783	1553.5659761683146	1	4	6	Kdm4c	68
2464494	1281.1495919715135	1673.7385162402745	1	4	6	Kdm4c	68
2464495	1287.3293306458354	1840.529220014221	1	4	6	Khsrp	68
2464496	1043.0642053824267	1755.7753917147406	1	4	6	Khsrp	68
2464497	1260.349430484364	1613.4558091200372	1	4	6	Khsrp	68
2464498	1097.8165545199286	1567.763805239625	1	4	6	Khsrp	68
2464499	1082.5668303760228	1801.5279221657686	1	4	6	Khsrp	68
2464500	1135.5695553101145	1711.5222402991649	1	4	6	Khsrp	68
2464501	1145.8192043258155	1521.7607940314097	1	4	6	Khsrp	68
2464502	1338.8318619218596	1727.772188744851	1	4	6	Khsrp	68
2464503	1068.8149989140259	1609.516455042958	1	4	6	Khsrp	68
2464504	1114.0673770346561	1541.7621634180646	1	4	6	Khsrp	68
2464505	1433.337928037623	1805.5263679395714	1	4	6	Khsrp	68
2464506	1053.3036056202243	1571.8280094218608	1	4	6	Khsrp	68
2464507	1002.8109745925699	1597.7660983564151	1	4	6	Khsrp	68
2464508	1205.323322132362	1630.7670100069756	1	4	6	Khsrp	68
2464509	1067.5644530212976	1513.510686034738	1	4	6	Khsrp	68
2464510	1313.5807830422407	1813.7774864778594	1	4	6	Khsrp	68
2464511	1130.9774423451047	1600.4963516532587	1	4	6	Khsrp	68
2464512	1055.315081371537	1780.776828370395	1	4	6	Khsrp	68
2464513	1072.56508684775	1578.2645512033992	1	4	6	Khsrp	68
2464514	1325.8309373689733	1700.5206057397197	1	4	6	Khsrp	68
2464515	1058.6376640594328	1594.496614609864	1	4	6	Khsrp	68
2464516	1033.481240718435	1768.5733184562066	1	4	6	Khsrp	68
2464517	1119.9778211114276	1722.8406125056754	1	4	6	Khsrp	68
2464518	1137.3187796905665	1540.0119436564446	1	4	6	Khsrp	68
2464519	1088.8159605998608	1562.2635105272245	1	4	6	Khsrp	68
2464520	1043.5633638103186	1582.5149569076193	1	4	6	Khsrp	68
2464521	1284.077970539112	1614.7656807438589	1	4	6	Khsrp	68
2464522	1039.1087045928007	1580.0249938273594	1	4	6	Kidins220	68
2464523	1295.7147567280444	1684.5165617980354	1	4	6	Kidins220	68
2464524	1205.3665162834536	1580.7755878799867	1	4	6	Kidins220	68
2464525	1332.1219343314503	1739.2834429188622	1	4	6	Kidins220	68
2464526	1085.6105310688622	1690.5303324658216	1	4	6	Kidins220	68
2464527	1265.6188380772187	1734.2829824979829	1	4	6	Kidins220	68
2464528	1197.8661609818178	1578.2754272950035	1	4	6	Kidins220	68
2464529	1311.4812750238532	1818.7603763138634	1	4	6	Kif20b	68
2464530	1168.8962654497418	1547.0330562336567	1	4	6	Kif20b	68
2464531	1197.4781114187315	1600.998010923889	1	4	6	Kif20b	68
2464532	1142.862788075218	1539.3635063440324	1	4	6	Kif26b	68
2464533	1145.1679561622484	1716.8352198184202	1	4	6	Kif9	68
2464534	1078.6690306053747	1689.7694217347275	1	4	6	Kifc3	68
2464535	1343.1813518490906	1622.0146628419789	1	4	6	Kifc3	68
2464536	1239.9263231993334	1612.7647982446467	1	4	6	Kifc3	68
2464537	1387.1843186397566	1772.021629609974	1	4	6	Kifc3	68
2464538	1091.6690208186526	1580.7640952999457	1	4	6	Kifc3	68
2464539	1197.1118577925492	1587.3050026627213	1	4	6	Kifc3	68
2464540	1377.8304781523648	1784.03896123872	1	4	6	Kifc3	68
2464541	1008.9395920420084	1732.7482247703183	1	4	6	Kirrel	68
2464542	1433.587841871118	1845.4039618443157	1	4	6	Kirrel	68
2464543	1278.3308230733562	1734.6455748062724	1	4	6	Kirrel	68
2464544	1172.577654212302	1546.8836204236939	1	4	6	Kirrel	68
2464545	1296.2961774420482	1668.07664865233	1	4	6	Kirrel	68
2464546	1229.3297814589555	1617.138321506552	1	4	6	Kirrel	68
2464547	1287.3317713886213	1702.8939210960798	1	4	6	Kirrel	68
2464548	1259.664577945448	1802.1932224471468	1	4	6	Kirrel	68
2464549	1249.5787749171548	1765.146843179928	1	4	6	Kirrel	68
2464550	1079.5633380354757	1509.1895689409218	1	4	6	Kirrel	68
2464551	1318.5836848098934	1690.8937084757567	1	4	6	Kirrel	68
2464552	1266.3292639636174	1795.398766140647	1	4	6	Kirrel	68
2464553	1286.0634593045468	1601.9074346848627	1	4	6	Kl	68
2464554	1117.6175555765035	1527.8552646183825	1	4	6	Kl	68
2464555	1070.616233360297	1636.860145128169	1	4	6	Kl	68
2464556	1155.175450386774	1586.9341647168214	1	4	6	Kl	68
2464557	1052.6866669371886	1660.4043199965608	1	4	6	Klb	68
2464558	1327.588076438423	1774.1101988871992	1	4	6	Klf14	68
2464559	1124.146835613067	1592.240322299929	1	4	6	Klf16	68
2464560	1218.6533304959828	1856.7573582292605	1	4	6	Klf16	68
2464561	1058.6425036650571	1516.9855453797336	1	4	6	Klf16	68
2464562	1183.4008595849236	1724.4988218230733	1	4	6	Klf16	68
2464563	1216.0662367992065	1573.097629782381	1	4	6	Klf16	68
2464564	1177.9004020222	1653.7442515178025	1	4	6	Klf16	68
2464565	1093.5299228838066	1637.2212650936494	1	4	6	Klf8	68
2464566	1044.1265952212882	1552.5778888122804	1	4	6	Klf8	68
2464567	1189.5349804024931	1771.9794115484156	1	4	6	Klf8	68
2464568	1099.212305924527	1776.363493092432	1	4	6	Klf8	68
2464569	1020.8726231036535	1574.0133280921937	1	4	6	Klf8	68
2464570	1047.981414160049	1639.5709972135164	1	4	6	Klhdc10	68
2464571	1345.2464975565058	1742.3284790706625	1	4	6	Klhdc10	68
2464572	1080.233771137075	1546.0662543699098	1	4	6	Klhdc10	68
2464573	1236.7411389694398	1685.574730617963	1	4	6	Klhdc10	68
2464574	1260.4915243071111	1812.0816235904429	1	4	6	Klhdc10	68
2464575	1114.6651225145013	1746.015667833087	1	4	6	Klhdc10	68
2464576	1316.9956198385405	1651.0734558714917	1	4	6	Klhdc10	68
2464577	1133.6923913759304	1558.6634584866715	1	4	6	Klhdc10	68
2464578	1306.9030438374216	1836.3616690549925	1	4	6	Klhl12	68
2464579	1113.2135855014058	1783.0262469471263	1	4	6	Klhl18	68
2464580	1166.072682374625	1516.810322642069	1	4	6	Klhl31	68
2464581	1295.9728122782628	1679.116973230207	1	4	6	Klhl32	68
2464582	1151.841175677136	1571.9825248437987	1	4	6	Klhl40	68
2464583	1204.5018372659003	1820.545470950555	1	4	6	Klhl40	68
2464584	1162.6191402685602	1576.192190480964	1	4	6	Klhl40	68
2464585	1301.77540298694	1753.9480105201947	1	4	6	Klhl5	68
2464586	1033.8661088931901	1590.6728310204292	1	4	6	Klhl5	68
2464587	1112.8716424839247	1778.934279834109	1	4	6	Klhl5	68
2464588	1144.1229711531175	1595.1727754474084	1	4	6	Klhl5	68
2464589	1208.377881195206	1875.6899784287002	1	4	6	Klhl5	68
2464590	1290.6322479952626	1645.9254354259842	1	4	6	Klhl5	68
2464591	1182.044046638935	1600.877221789061	1	4	6	Klhl5	68
2464592	1279.159074629807	1638.8202391726636	1	4	6	Klhl6	68
2464593	1186.1450102693489	1598.1776159077558	1	4	6	Kmt2c	68
2464594	1160.393239448314	1501.1727928594596	1	4	6	Kmt2c	68
2464595	1126.2500390473472	1597.115501161263	1	4	6	Kmt2c	68
2464596	1165.093966058281	1548.484560198977	1	4	6	Kmt2c	68
2464597	1187.786696427751	1515.5196284871656	1	4	6	Kmt2c	68
2464598	1142.364580557843	1691.0809877441116	1	4	6	Kmt2d	68
2464599	1284.8721609388572	1611.327423996556	1	4	6	Kmt2d	68
2464600	1310.3728958739678	1769.8356170647137	1	4	6	Kmt2d	68
2464601	1241.6194217482275	1757.8347539572183	1	4	6	Kmt2d	68
2464602	1149.6150398309553	1664.0796395746495	1	4	6	Kmt2d	68
2464603	1154.3654279197574	1626.0777020437397	1	4	6	Kmt2d	68
2464604	1322.62350664322	1774.3359088516415	1	4	6	Kmt2d	68
2464605	1227.6762208436485	1696.5413163387977	1	4	6	Kpna1	68
2464606	1103.967763976793	1583.5094039396656	1	4	6	Kpna1	68
2464607	1142.3379963322932	1541.8675615527156	1	4	6	Kpna1	68
2464608	1329.9966964874204	1645.5604024157783	1	4	6	Kpna1	68
2464609	1091.7170042652383	1577.0091060502464	1	4	6	Kpna1	68
2464610	1075.111341178626	1718.1436921438085	1	4	6	Kpna3	68
2464611	1046.8607598595281	1542.8823124423811	1	4	6	Kpna3	68
2464612	1232.8705708254001	1840.1525388055	1	4	6	Kpna3	68
2464613	1037.8594931407865	1642.6386001629523	1	4	6	Kpna3	68
2464614	1157.5434912834849	1781.9931534838656	1	4	6	Kpna6	68
2464615	1082.0400921751586	1650.2348956503006	1	4	6	Kpna6	68
2464616	1459.5224938974804	1823.3363439223533	1	4	6	Kpna6	68
2464617	1231.7987069953972	1665.4869433326116	1	4	6	Kpna6	68
2464618	1337.054183473936	1753.242844713651	1	4	6	Kpna6	68
2464619	1349.3860308181215	1622.2830967403943	1	4	6	Kptn	68
2464620	1022.2022635230965	1698.2891062481497	1	4	6	Kptn	68
2464621	1043.1186502222536	1757.2922399342197	1	4	6	Kptn	68
2464622	1060.1135844358307	1587.3082197699443	1	4	6	Kptn	68
2464623	1210.2873261900538	1589.217443088857	1	4	6	Kremen1	68
2464624	1406.048356679607	1799.4775971482777	1	4	6	Kremen1	68
2464625	1139.0343837215096	1779.7276392514802	1	4	6	Kremen1	68
2464626	1215.5381080489753	1714.2239030257813	1	4	6	Kremen1	68
2464627	1247.0395619231458	1671.4715644074925	1	4	6	Kremen1	68
2464628	1109.155710328932	1519.2417963581338	1	4	6	Krr1	68
2464629	1098.8872328245309	1606.6630852017588	1	4	6	Krr1	68
2464630	1294.716475396006	1761.387828997689	1	4	6	Krt15	68
2464631	1054.7636960073112	1649.752170701888	1	4	6	Krt2	68
2464632	1337.4549500211722	1734.5006688726758	1	4	6	Krt24	68
2464633	1175.339687968519	1729.34249472479	1	4	6	Krt82	68
2464634	1104.877324843782	1549.8309939854332	1	4	6	Krt82	68
2464635	1225.512999311194	1627.9597326375049	1	4	6	Ky	68
2464636	1136.4971170298445	1801.7433964879096	1	4	6	Ky	68
2464637	1039.4882077175087	1565.9789283213704	1	4	6	Ky	68
2464638	1088.741921624498	1608.9812444054187	1	4	6	Ky	68
2464639	1079.3405629945494	1602.2243592703169	1	4	6	Ky	68
2464640	1104.5953137038568	1602.1633001706066	1	4	6	L1td1	68
2464641	1090.3893916371007	1690.385187841801	1	4	6	Lacc1	68
2464642	1090.9464854683304	1559.7085045122487	1	4	6	Lag3	68
2464643	1035.500938317485	1623.8322535081577	1	4	6	Lama2	68
2464644	1292.1033871635327	1789.9833933525442	1	4	6	Lama2	68
2464645	1305.6278084793946	1659.3233357037623	1	4	6	Lama4	68
2464646	1183.039304342529	1675.1790469461807	1	4	6	Lama4	68
2464647	1199.140837227793	1849.8033134478749	1	4	6	Lama4	68
2464648	1179.0392623899502	1608.1745940252345	1	4	6	Lama4	68
2464649	1261.8132168481745	1659.7949061431725	1	4	6	Lama4	68
2464650	1230.0422552861057	1737.18335034182	1	4	6	Lama4	68
2464651	1194.1433363170831	1653.7936605054376	1	4	6	Lama4	68
2464652	1180.4839537286516	1863.2676558384644	1	4	6	Lancl1	68
2464653	1163.194377660559	1550.300315633408	1	4	6	Lancl1	68
2464654	1295.4318256543077	1762.2837510569552	1	4	6	Laptm5	68
2464655	1188.1790338006615	1782.650920608214	1	4	6	Larp4b	68
2464656	1185.0091257488539	1500.8114343845164	1	4	6	Larp4b	68
2464657	1111.2567815212096	1729.5746617883556	1	4	6	Larp4b	68
2464658	1235.5125536752785	1585.315740570787	1	4	6	Larp4b	68
2464659	1208.8028737199795	1809.5834837514446	1	4	6	Larp4b	68
2464660	1344.7058653420972	1756.9350467122101	1	4	6	Las1l	68
2464661	1195.6922773072363	1517.9186536662044	1	4	6	Las1l	68
2464662	1132.9389704992088	1655.1795587194913	1	4	6	Las1l	68
2464663	1112.386323503906	1816.2644692373844	1	4	6	Las1l	68
2464664	1084.9347566793576	1593.4254197390994	1	4	6	Las1l	68
2464665	1303.7024068883914	1719.6826721143093	1	4	6	Las1l	68
2464666	1045.0148508074326	1604.1237536279243	1	4	6	Lcat	68
2464667	1283.6727688823946	1625.1621979061813	1	4	6	Lcmt2	68
2464668	1224.2332660812265	1598.21168166681	1	4	6	Lcmt2	68
2464669	1186.677619390722	1794.605429572436	1	4	6	Lcmt2	68
2464670	1179.0707898860426	1783.919598321336	1	4	6	Ldlrad3	68
2464671	1107.132241212165	1768.9252729841546	1	4	6	Ldlrap1	68
2464672	1036.8778267473724	1605.9185591471519	1	4	6	Ldlrap1	68
2464673	1274.8493637388908	1783.1813227586833	1	4	6	Ldoc1l	68
2464674	1333.5926161495108	1724.879015714161	1	4	6	Ldoc1l	68
2464675	1143.3257681601917	1527.6179356646526	1	4	6	Lef1	68
2464676	1044.4760711129002	1646.2108290407243	1	4	6	Leng9	68
2464677	1350.741631119473	1733.4667221702052	1	4	6	Leng9	68
2464678	1278.7334071933928	1777.1076087919914	1	4	6	Leo1	68
2464679	1037.2204300587132	1649.351363539281	1	4	6	Leo1	68
2464680	1345.5154906470948	1745.3351837568334	1	4	6	Leo1	68
2464681	1441.9167989041687	1818.294967706431	1	4	6	Leo1	68
2464682	1137.7260435800588	1807.1094760667163	1	4	6	Leo1	68
2464683	1378.4888592553007	1865.3620739167445	1	4	6	Leo1	68
2464684	1147.2260155698195	1545.3456496754056	1	4	6	Leo1	68
2464685	1077.4722915413815	1525.094734315951	1	4	6	Leo1	68
2464686	1467.9457564141617	1825.429485093891	1	4	6	Leprotl1	68
2464687	1070.1961231473024	1706.171341052409	1	4	6	Leprotl1	68
2464688	1242.1789286477192	1711.6731633341333	1	4	6	Leprotl1	68
2464689	1239.928485032747	1672.6704321378638	1	4	6	Leprotl1	68
2464690	1278.7148688971445	1789.6397519614584	1	4	6	Letm1	68
2464691	1260.2102105339322	1596.8803613010089	1	4	6	Letm1	68
2464692	1045.119946824065	1559.0553396634061	1	4	6	Letm2	68
2464693	1090.096338375508	1602.413695350935	1	4	6	Letm2	68
2464694	1314.8249440238446	1732.259735896023	1	4	6	Lgals12	68
2464695	1025.8795412717523	1673.046645902235	1	4	6	Lgals8	68
2464696	1318.6827188920756	1815.3870975459718	1	4	6	Lgalsl	68
2464697	1201.174047167583	1578.375003634013	1	4	6	Lgalsl	68
2464698	1322.9329319441026	1816.3871168332894	1	4	6	Lgalsl	68
2464699	1236.9280963994681	1808.637472296719	1	4	6	Lgalsl	68
2464700	1424.1887921605419	1841.6376176922001	1	4	6	Lgalsl	68
2464701	1330.932536702085	1722.6318507738188	1	4	6	Lgalsl	68
2464702	1220.425182181447	1585.6252426723293	1	4	6	Lgalsl	68
2464703	1243.1769806348939	1645.628362497944	1	4	6	Lgalsl	68
2464704	998.4126293047881	1559.3757844182423	1	4	6	Lgalsl	68
2464705	1206.4249222348024	1642.3785127196802	1	4	6	Lgalsl	68
2464706	1430.4389545178992	1819.886351985394	1	4	6	Lgalsl	68
2464707	1165.5333669690442	1775.4711671235332	1	4	6	Lgmn	68
2464708	1222.285243357228	1802.7238529966132	1	4	6	Lgmn	68
2464709	1166.032897904129	1794.2220326891552	1	4	6	Lgmn	68
2464710	1109.7095448525354	1749.4351707888368	1	4	6	Lgr5	68
2464711	1065.9542651467511	1789.10015744204	1	4	6	Lhfpl1	68
2464712	1229.2662498103	1805.548279743928	1	4	6	Lhfpl4	68
2464713	1295.953862288784	1645.9845276231638	1	4	6	Lhx6	68
2464714	1193.7283592198517	1607.3432718921486	1	4	6	Lhx6	68
2464715	1063.4718577334627	1627.8447902360897	1	4	6	Lhx6	68
2464716	1241.6667671628613	1748.8799453176096	1	4	6	Lifr	68
2464717	1141.6591916116886	1735.8812240441016	1	4	6	Lifr	68
2464718	1266.169376170237	1785.6320770114132	1	4	6	Lifr	68
2464719	1074.4009099753112	1779.956296774588	1	4	6	Lig1	68
2464720	1107.6514379508067	1504.9365108700592	1	4	6	Lig1	68
2464721	1235.160956104586	1573.4405147358616	1	4	6	Lig1	68
2464722	1011.145022188824	1573.9420645667358	1	4	6	Lig1	68
2464723	1045.6486959338952	1753.9546404311238	1	4	6	Lig1	68
2464724	1188.157191693792	1512.1864641429336	1	4	6	Lig1	68
2464725	1074.6795895267362	1692.9689173299219	1	4	6	Lilra5	68
2464726	1244.4187870263888	1591.5967982493248	1	4	6	Lilra5	68
2464727	1128.8144546038507	1534.0130710779642	1	4	6	Lilra5	68
2464728	1042.0830440503446	1766.6584868764135	1	4	6	Lime1	68
2464729	1250.400733579007	1729.5257318046192	1	4	6	Lims2	68
2464730	1116.5139803066988	1544.051250214254	1	4	6	Lin28a	68
2464731	1276.6597838689925	1728.0530563344648	1	4	6	Lin7c	68
2464732	1091.6468717572684	1667.049245678333	1	4	6	Lin7c	68
2464733	1307.0962412908373	1806.3637629569873	1	4	6	Lin7c	68
2464734	1102.7939977331207	1745.6112323769019	1	4	6	Lipe	68
2464735	1148.3401969971223	1539.31007971992	1	4	6	Lipg	68
2464736	1123.7156615833624	1787.9123436820685	1	4	6	Lipg	68
2464737	1210.8405112105745	1731.320884158494	1	4	6	Lipg	68
2464738	1191.251303643061	1770.1217073531889	1	4	6	Litaf	68
2464739	1441.0173320494691	1822.8737345748275	1	4	6	Litaf	68
2464740	1140.996745045311	1505.8552775400258	1	4	6	Litaf	68
2464741	1317.2590210075164	1727.3683523819036	1	4	6	Litaf	68
2464742	1109.495375256221	1622.1127958101033	1	4	6	Litaf	68
2464743	1080.2432726177108	1573.1098455677015	1	4	6	Litaf	68
2464744	1332.4585836975536	1779.4501758149993	1	4	6	Llgl2	68
2464745	1059.4288195756671	1594.4401304837063	1	4	6	Llgl2	68
2464746	1103.2170564770086	1805.192377371069	1	4	6	Lman2	68
2464747	1331.9784195228804	1761.1916306179257	1	4	6	Lman2	68
2464748	1220.472773742109	1800.442826849529	1	4	6	Lman2	68
2464749	1052.9662390504168	1536.1790148981042	1	4	6	Lman2	68
2464750	1072.4661154786231	1717.6879591669008	1	4	6	Lman2	68
2464751	1341.2297184812678	1622.18492911072	1	4	6	Lman2	68
2464752	1072.2169159855575	1577.9311453741814	1	4	6	Lman2	68
2464753	1267.0557003609815	1652.9748702816505	1	4	6	Lmbr1	68
2464754	1439.0602826323063	1852.9888838591	1	4	6	Lmbr1	68
2464755	1046.7978893552627	1633.4656542445996	1	4	6	Lmln	68
2464756	1303.7626239657993	1735.960323378137	1	4	6	Lmtk2	68
2464757	1093.321594359686	1706.0955119741056	1	4	6	Lmtk2	68
2464758	1069.811341914692	1691.5641013535057	1	4	6	Lmtk2	68
2464759	1161.4933407337696	1532.146778988124	1	4	6	Lmtk3	68
2464760	1299.7517247173791	1669.9043037967906	1	4	6	Lmtk3	68
2464761	1077.585168501962	1687.2858066654599	1	4	6	Lnx1	68
2464762	1085.7237182325553	1537.6707912700992	1	4	6	Lnx1	68
2464763	1152.372495462407	1692.3933242219923	1	4	6	Lonp1	68
2464764	1413.8892074993125	1832.6461052373384	1	4	6	Lonp1	68
2464765	1113.3681597850555	1570.637465359623	1	4	6	Lonp1	68
2464766	1299.6308208716914	1712.3917007269429	1	4	6	Lonp1	68
2464767	1165.6250314992312	1792.3984885280977	1	4	6	Lonp1	68
2464768	1037.5908795592318	1606.4276561018812	1	4	6	Lonp1	68
2464769	1113.3669777792225	1506.3839907543922	1	4	6	Lonp1	68
2464770	1202.3934635123508	1724.1273474283516	1	4	6	Lonp1	68
2464771	1264.130618785645	1806.1474343625994	1	4	6	Lonp1	68
2464772	1049.6138693762286	1524.1361317374126	1	4	6	Lonp1	68
2464773	1350.635301725815	1806.3958472441268	1	4	6	Lonp1	68
2464774	1260.1308509982064	1830.6488213198804	1	4	6	Lonp1	68
2464775	1070.1147234314544	1510.8850363492293	1	4	6	Lonp1	68
2464776	1102.8035248163774	1516.3729647785797	1	4	6	Lonp1	68
2464777	1188.850415674719	1755.9107387526328	1	4	6	Lonp2	68
2464778	1038.3386065709865	1695.9095291424815	1	4	6	Lonp2	68
2464779	1119.837941166785	1721.3993360388522	1	4	6	Lonp2	68
2464780	1314.5160218017838	1677.3923399193034	1	4	6	Lonp2	68
2464781	1319.5874756623436	1719.5977895908115	1	4	6	Loxhd1	68
2464782	1161.881643960898	1502.8219522494267	1	4	6	Lpar4	68
2464783	1171.5524474193992	1708.5015449292196	1	4	6	Lpar4	68
2464784	1201.3146048675346	1790.5904976296388	1	4	6	Lpcat3	68
2464785	1220.3153512113086	1830.450098259488	1	4	6	Lpcat3	68
2464786	1108.8076137293656	1677.0839141882477	1	4	6	Lpcat3	68
2464787	1289.3745435194985	1681.0407934416262	1	4	6	Lpcat3	68
2464788	1303.3212107253973	1788.5894741475622	1	4	6	Lpcat3	68
2464789	1232.3168862119956	1822.3422779825528	1	4	6	Lpcat3	68
2464790	1206.0647675670257	1773.3393219552436	1	4	6	Lpcat3	68
2464791	1273.2264984972562	1722.37215656062	1	4	6	Lpcat4	68
2464792	1173.969995687286	1516.3600684126318	1	4	6	Lpcat4	68
2464793	1075.2144391794445	1650.6183882648465	1	4	6	Lpcat4	68
2464794	1252.4755165214046	1816.127827516024	1	4	6	Lpcat4	68
2464795	1210.808747784188	1739.437742217568	1	4	6	Lpgat1	68
2464796	1055.0519461740853	1522.1739717706814	1	4	6	Lpgat1	68
2464797	1170.8065980644378	1726.436612649419	1	4	6	Lpgat1	68
2464798	1338.8155854406152	1783.4414046651286	1	4	6	Lpgat1	68
2464799	1157.8064865757676	1659.932730551145	1	4	6	Lpgat1	68
2464800	1080.0531125553011	1549.9257691154357	1	4	6	Lpgat1	68
2464801	1243.560851465743	1712.1864956466402	1	4	6	Lpgat1	68
2464802	1078.744159350063	1648.1126973001255	1	4	6	Lpin1	68
2464803	1072.2422282790371	1514.6060153375774	1	4	6	Lpin1	68
2464804	1250.1782378832036	1859.1843409406406	1	4	6	Lpp	68
2464805	1057.1632860627738	1618.1699542470744	1	4	6	Lpp	68
2464806	1003.6591833644889	1555.1662214224473	1	4	6	Lpp	68
2464807	1324.1812613562142	1639.1690381314897	1	4	6	Lpp	68
2464808	1049.1641665643274	1781.1808861243135	1	4	6	Lpp	68
2464809	1063.414500995906	1710.426030526748	1	4	6	Lpp	68
2464810	1134.1679664521469	1566.1658211222216	1	4	6	Lpp	68
2464811	1169.4228788605628	1860.9351566629516	1	4	6	Lpp	68
2464812	1212.1754609650568	1830.9327855403817	1	4	6	Lpp	68
2464813	1312.1816411338261	1775.1782053897857	1	4	6	Lpp	68
2464814	1443.4410188261436	1847.1818664092832	1	4	6	Lpp	68
2464815	1161.9204698867431	1641.670637630552	1	4	6	Lpp	68
2464816	1274.1779390054078	1640.4195616862319	1	4	6	Lpp	68
2464817	1164.4194263510633	1504.1614352730069	1	4	6	Lpp	68
2464818	1335.1817255582134	1608.1668768595418	1	4	6	Lpp	68
2464819	1313.181170075071	1713.1740649700291	1	4	6	Lpp	68
2464820	1383.9367758596538	1816.1803149733785	1	4	6	Lpp	68
2464821	1058.4126284221138	1531.914194402635	1	4	6	Lpp	68
2464822	1039.1552625182712	1745.0547007671776	1	4	6	Lpp	68
2464823	1165.1713575053896	1718.9257293501953	1	4	6	Lpp	68
2464824	1228.1755298759176	1715.9249830545275	1	4	6	Lpp	68
2464825	1029.1620802591588	1694.4252850863636	1	4	6	Lpp	68
2464826	1337.4334345166071	1787.1787872375448	1	4	6	Lpp	68
2464827	1107.1660120672789	1548.4148790270815	1	4	6	Lpp	68
2464828	1082.9145140586888	1562.1659985841554	1	4	6	Lpp	68
2464829	1035.1621365222636	1653.6725267486627	1	4	6	Lpp	68
2464830	1244.6773738967577	1799.930429121199	1	4	6	Lpp	68
2464831	1156.6694542069902	1566.1656353700178	1	4	6	Lpp	68
2464832	1027.1612998533637	1618.6702636913635	1	4	6	Lpp	68
2464833	1331.1828205886327	1765.1773741999673	1	4	6	Lpp	68
2464834	1103.1662110665793	1601.9184700432618	1	4	6	Lpp	68
2464835	1319.1806246105648	1604.1667490564564	1	4	6	Lpp	68
2464836	1068.8241625294006	1784.3902801512402	1	4	6	Lpp	68
2464837	1049.1632039081642	1670.173488964042	1	4	6	Lpp	68
2464838	1184.4235619134884	1825.4326448694098	1	4	6	Lpp	68
2464839	1303.1797474251578	1625.9183349136567	1	4	6	Lpp	68
2464840	1205.674905109751	1818.1820039667418	1	4	6	Lpp	68
2464841	1072.1642943516047	1619.1698907994873	1	4	6	Lpp	68
2464842	1265.1792617924032	1861.9343917673345	1	4	6	Lpp	68
2464843	1340.1822799285999	1632.668482149604	1	4	6	Lpp	68
2464844	1163.1699770967714	1575.16616938721	1	4	6	Lpp	68
2464845	1307.4299843662948	1618.9178533466047	1	4	6	Lpp	68
2464846	1332.3878031292393	1733.0330012373777	1	4	6	Lrch1	68
2464847	1218.6971129486255	1573.4697476429344	1	4	6	Lrch1	68
2464848	1054.7553408278218	1708.7206076906243	1	4	6	Lrch1	68
2464849	1267.9020643398555	1771.5864696797423	1	4	6	Lrch2	68
2464850	1013.2269656407673	1649.6086524934015	1	4	6	Lrch2	68
2464851	1275.4917807701677	1686.6115443322306	1	4	6	Lrch2	68
2464852	1149.4850753106139	1530.6023196378023	1	4	6	Lrch2	68
2464853	1108.4825975381161	1583.6052050541166	1	4	6	Lrch2	68
2464854	1130.7338777738455	1576.3548498466625	1	4	6	Lrch2	68
2464855	1247.8407146591787	1776.3774986202952	1	4	6	Lrch2	68
2464856	1089.9524720233703	1660.2048729795038	1	4	6	Lrig3	68
2464857	1201.205762791879	1771.21122933018	1	4	6	Lrig3	68
2464858	1326.210796012131	1798.464152296439	1	4	6	Lrig3	68
2464859	1436.7155072635342	1805.2159827360347	1	4	6	Lrig3	68
2464860	1184.6133366531312	1555.1401364919789	1	4	6	Lrit1	68
2464861	1248.9809023583134	1601.0955451932778	1	4	6	Lrp10	68
2464862	1239.2302793509266	1719.1003096581076	1	4	6	Lrp10	68
2464863	1272.0259450741712	1829.6266532558418	1	4	6	Lrp10	68
2464864	1173.977441935921	1807.1037380388952	1	4	6	Lrp10	68
2464865	1271.869260445536	1589.1161458753518	1	4	6	Lrp11	68
2464866	1278.3740557790939	1845.8814586659716	1	4	6	Lrp11	68
2464867	1287.9491154381512	1755.4918185599338	1	4	6	Lrp11	68
2464868	1173.8644240656781	1650.6215153754513	1	4	6	Lrp11	68
2464869	1378.8788791965571	1775.12548333627	1	4	6	Lrp11	68
2464870	1265.9449659884983	1639.1516550950626	1	4	6	Lrp11	68
2464871	1200.6759328519163	1612.2273774611413	1	4	6	Lrp12	68
2464872	1226.177637191972	1760.237175567558	1	4	6	Lrp12	68
2464873	1299.5147656135725	1669.898581999889	1	4	6	Lrp12	68
2464874	1222.6773935656195	1667.2310197661814	1	4	6	Lrp12	68
2464875	1207.6764121729257	1624.2281589556478	1	4	6	Lrp12	68
2464876	1053.5704374229097	1621.7045222116049	1	4	6	Lrp3	68
2464877	1306.6725359514448	1747.3295852228007	1	4	6	Lrp5	68
2464878	1082.6598797117044	1796.5851472535587	1	4	6	Lrp5	68
2464879	1089.5789328763658	1550.9850581213161	1	4	6	Lrp5	68
2464880	1431.0799760562209	1820.844592427813	1	4	6	Lrpprc	68
2464881	1048.8031493243711	1678.5818570256915	1	4	6	Lrpprc	68
2464882	1263.0678112187773	1817.343282066359	1	4	6	Lrpprc	68
2464883	1183.8111303768721	1522.643228554478	1	4	6	Lrpprc	68
2464884	1083.055203999154	1746.5870116166757	1	4	6	Lrpprc	68
2464885	1054.5538677536158	1630.0783734829643	1	4	6	Lrpprc	68
2464886	1286.8204677161095	1671.8328852115535	1	4	6	Lrpprc	68
2464887	1141.0590732107316	1798.8411566992959	1	4	6	Lrpprc	68
2464888	1128.0592970049395	1614.827723211319	1	4	6	Lrpprc	68
2464889	1061.0547842052956	1560.323352914102	1	4	6	Lrpprc	68
2464890	1037.0527701625472	1602.8262752978421	1	4	6	Lrpprc	68
2464891	1042.0530028615585	1624.5778992477385	1	4	6	Lrpprc	68
2464892	1061.0542609876636	1643.5793983999172	1	4	6	Lrpprc	68
2464893	1045.3027963215332	1694.3329712293312	1	4	6	Lrpprc	68
2464894	1425.3296051382308	1815.3441597557094	1	4	6	Lrpprc	68
2464895	1426.829686456284	1821.0945841371872	1	4	6	Lrpprc	68
2464896	1327.8602726365732	1725.0715677273445	1	4	6	Lrrc3b	68
2464897	1294.7276608455115	1618.1186160266598	1	4	6	Lrrc42	68
2464898	1329.4793015003647	1613.1182805538374	1	4	6	Lrrc42	68
2464899	1275.9768607169217	1647.1200451733916	1	4	6	Lrrc42	68
2464900	1266.7808571289286	1760.2390296177066	1	4	6	Lrrc55	68
2464901	1149.6499135363715	1840.3200667490296	1	4	6	Lrrc8c	68
2464902	1229.6561099577668	1658.3104781258364	1	4	6	Lrrc8c	68
2464903	1110.3983127729157	1770.315749782487	1	4	6	Lrrc8c	68
2464904	1249.8300537732337	1645.706132807863	1	4	6	Lrrc8e	68
2464905	1162.0690254585234	1544.9326515191947	1	4	6	Lrrn4cl	68
2464906	1089.7893056148682	1596.5544146807872	1	4	6	Lrrn4cl	68
2464907	1211.5483153700573	1743.5572799655438	1	4	6	Lrrtm1	68
2464908	1407.3976102770705	1804.0401346111894	1	4	6	Lsg1	68
2464909	1082.1222436651221	1588.2780852808874	1	4	6	Lsg1	68
2464910	1201.133212676878	1832.2942506550448	1	4	6	Lsg1	68
2464911	1048.619249843133	1529.2742329857485	1	4	6	Lsg1	68
2464912	1337.1408779537853	1634.2787573692665	1	4	6	Lsg1	68
2464913	1296.8893877543542	1768.7887558049533	1	4	6	Lsg1	68
2464914	1151.376385734737	1511.2718916529798	1	4	6	Lsg1	68
2464915	1222.633035313245	1664.5320981536981	1	4	6	Lsg1	68
2464916	1033.7291322166857	1602.703941268531	1	4	6	Lsg1	68
2464917	1250.8865453234175	1811.2922454418497	1	4	6	Lsg1	68
2464918	1062.3704749897095	1553.2757925099577	1	4	6	Lsg1	68
2464919	1193.1325713125761	1825.2938337375163	1	4	6	Lsg1	68
2464920	1093.6230336450785	1586.0278201450772	1	4	6	Lsg1	68
2464921	1122.9929432012277	1553.5799633207878	1	4	6	Lsm1	68
2464922	1031.3423136294946	1690.3620576237709	1	4	6	Lsm1	68
2464923	1308.2816324462299	1651.6116106067852	1	4	6	Lsm14b	68
2464924	1067.7722643934078	1662.6112752860668	1	4	6	Lsm14b	68
2464925	1270.0253893029756	1580.6294875378535	1	4	6	Lsm14b	68
2464926	1325.6914250109878	1779.6356346114892	1	4	6	Lsm14b	68
2464927	1183.2772285387698	1507.3556077854205	1	4	6	Lsm14b	68
2464928	1100.0237126572154	1595.6087760557505	1	4	6	Lsm14b	68
2464929	1251.5287681355082	1860.869567701321	1	4	6	Lsm14b	68
2464930	1279.2753800924559	1813.3731471727292	1	4	6	Ltbr	68
2464931	1028.515122815795	1705.1173695061025	1	4	6	Ltbr	68
2464932	1442.2822741358154	1832.6247043388664	1	4	6	Ltbr	68
2464933	1249.2606614885644	1630.0478359490246	1	4	6	Ltbr	68
2464934	1138.2532778827565	1739.0932070342867	1	4	6	Ltbr	68
2464935	1273.5252054396885	1797.3724308867534	1	4	6	Ltbr	68
2464936	1290.2619163174377	1696.049884208578	1	4	6	Ltbr	68
2464937	1342.2783669286378	1749.6207123381732	1	4	6	Ltbr	68
2464938	1306.776484343424	1827.1238712558393	1	4	6	Ltbr	68
2464939	1300.6697027808414	1619.0074703844543	1	4	6	Ltn1	68
2464940	1077.6550417703552	1598.009877729341	1	4	6	Ltn1	68
2464941	1110.6593969335563	1730.7678348367303	1	4	6	Ltn1	68
2464942	1123.0216260200011	1774.6637340218072	1	4	6	Ltv1	68
2464943	1114.2557404248037	1518.8610994247092	1	4	6	Ltv1	68
2464944	1031.013621495455	1733.6627415598305	1	4	6	Ltv1	68
2464945	1172.2698903967903	1538.6445107301085	1	4	6	Ltv1	68
2464946	1093.7689060713824	1754.1628368779718	1	4	6	Ltv1	68
2464947	1081.7685107961224	1776.9148677364078	1	4	6	Ltv1	68
2464948	1283.0576089511796	1661.2555846177722	1	4	6	Luzp1	68
2464949	1152.4086634454675	1526.3323890330287	1	4	6	Luzp1	68
2464950	1177.0514165876623	1792.5151504427527	1	4	6	Luzp1	68
2464951	1082.7933655982936	1548.2494111803996	1	4	6	Luzp1	68
2464952	1040.5417245624649	1715.2609135373982	1	4	6	Luzp1	68
2464953	1151.3095876656605	1510.3597171375434	1	4	6	Ly6e	68
2464954	1127.6824077817594	1818.0294848821447	1	4	6	Ly6e	68
2464955	1147.1823869240498	1685.5212181726722	1	4	6	Ly6e	68
2464956	1234.1890900976948	1837.7797230826818	1	4	6	Ly6e	68
2464957	1225.4365283538696	1617.2663160669704	1	4	6	Ly6e	68
2464958	1207.4370768786334	1795.7773880548325	1	4	6	Ly6e	68
2464959	1194.0901747659625	1832.2842104820447	1	4	6	Ly6e	68
2464960	1252.1883424242044	1635.2671703072476	1	4	6	Ly6e	68
2464961	1139.4381781269883	1525.3135049843577	1	4	6	Lyrm9	68
2464962	1097.7891636485167	1541.7436616666832	1	4	6	Lyve1	68
2464963	1061.0386607183618	1627.7485614051222	1	4	6	Lyve1	68
2464964	1074.2005950340301	1533.0284371871949	1	4	6	Lyve1	68
2464965	1275.8607103886743	1856.3416742305592	1	4	6	Lzic	68
2464966	1075.5991205794567	1725.0856961020177	1	4	6	Lzic	68
2464967	1301.1117135866102	1791.3380022056713	1	4	6	Lzic	68
2464968	1301.566617841556	1615.7273857188866	1	4	6	Lzic	68
2464969	1092.350337755497	1778.3384955476324	1	4	6	Lzic	68
2464970	1319.2347972360883	1730.0670201852674	1	4	6	Lzic	68
2464971	1039.8468380019606	1666.0827397377989	1	4	6	Lzic	68
2464972	1045.7158138808568	1668.242173192378	1	4	6	Lzts1	68
2464973	1085.8815486553951	1538.2750953776256	1	4	6	Lzts3	68
2464974	1201.6579736238443	1721.2375965446486	1	4	6	Lzts3	68
2464975	1305.8878512232093	1708.1790037768421	1	4	6	M1ap	68
2464976	1070.3538091166847	1616.108818795377	1	4	6	Maea	68
2464977	1323.8673884886089	1788.8679751589	1	4	6	Maea	68
2464978	1122.1066188289983	1778.3674652623295	1	4	6	Maea	68
2464979	1186.110036428252	1793.1182422465413	1	4	6	Maea	68
2464980	1102.3555497231346	1740.6154574035381	1	4	6	Maea	68
2464981	1128.3568932177234	1563.1059766448066	1	4	6	Maea	68
2464982	1417.1223636071484	1796.618359413887	1	4	6	Maea	68
2464983	1038.602125180074	1659.6111351973027	1	4	6	Maea	68
2464984	1327.6175438787482	1649.1105160283075	1	4	6	Maea	68
2464985	1028.3515709450378	1628.1094704304205	1	4	6	Maea	68
2464986	1364.1195376129854	1771.8670586835633	1	4	6	Maea	68
2464987	1160.8586699075481	1735.1151516419086	1	4	6	Maea	68
2464988	1329.367670849958	1743.8655701928385	1	4	6	Maea	68
2464989	1335.3679936631781	1774.1171897934985	1	4	6	Maea	68
2464990	1017.3510064585075	1699.6132786996411	1	4	6	Maea	68
2464991	1164.3588394803146	1665.1114126708092	1	4	6	Maea	68
2464992	1245.3631915735937	1773.3671663930074	1	4	6	Maea	68
2464993	1328.617630558251	1764.616670101158	1	4	6	Maea	68
2464994	1091.1458533286202	1548.0459591733245	1	4	6	Magea10	68
2464995	1141.5047420631256	1746.019871073898	1	4	6	Magea10	68
2464996	1089.9430845507422	1763.216043651962	1	4	6	Maged2	68
2464997	1203.9502896764257	1608.2089300893126	1	4	6	Maged2	68
2464998	1384.2653736413702	1796.1279199400697	1	4	6	Maged2	68
2464999	1087.1937479052015	1665.9609594383428	1	4	6	Maged2	68
2465000	1075.193190355385	1657.9604445394375	1	4	6	Maged2	68
2465001	1069.251141644055	1571.1147584818243	1	4	6	Maged2	68
2465002	1117.1945447668345	1758.7160421395486	1	4	6	Maged2	68
2465003	1028.19031816174	1709.9627586970257	1	4	6	Maged2	68
2465004	1041.9419030331524	1606.207478098798	1	4	6	Maged2	68
2465005	1034.2487227616473	1679.11990341266	1	4	6	Maged2	68
2465006	1060.4427953004733	1614.208050904406	1	4	6	Maged2	68
2465007	1067.1947529807153	1580.6536983084204	1	4	6	Magee1	68
2465008	1164.4512960723887	1829.9175345858482	1	4	6	Magee1	68
2465009	1283.7071935300658	1599.9039415956413	1	4	6	Magee1	68
2465010	1102.7407799753903	1755.8683361032708	1	4	6	Magi2	68
2465011	1133.8808818770508	1522.2822153293794	1	4	6	Magi3	68
2465012	1035.18085835818	1620.257099733525	1	4	6	Malt1	68
2465013	1225.6701797990652	1667.9457189788395	1	4	6	Maml1	68
2465014	1340.6772900129413	1607.1909606695465	1	4	6	Maml1	68
2465015	1277.4245828951427	1817.2051398816982	1	4	6	Maml1	68
2465016	1180.1676974206794	1742.2009018630213	1	4	6	Maml1	68
2465017	1295.6750900252785	1715.9483793264253	1	4	6	Maml1	68
2465018	1145.9158861544825	1805.4552797118881	1	4	6	Maml1	68
2465019	1161.4384954762604	1785.7211648774269	1	4	6	Mamld1	68
2465020	1129.4377119781927	1558.20808760793	1	4	6	Mamld1	68
2465021	1092.4625233561537	1679.6143795929213	1	4	6	Man1a2	68
2465022	1117.4573253080105	1786.6400937124654	1	4	6	Man1a2	68
2465023	1173.4624651210536	1650.631968119717	1	4	6	Man1a2	68
2465024	1227.4645460576362	1774.390541949184	1	4	6	Man1a2	68
2465025	1332.97167475968	1743.3897475411566	1	4	6	Man1a2	68
2465026	1242.4662788787346	1706.3863325293842	1	4	6	Man1a2	68
2465027	1062.705206217283	1662.3814796859701	1	4	6	Man1a2	68
2465028	1058.7043959950106	1711.3845897392036	1	4	6	Man1a2	68
2465029	1225.4647618109118	1744.8886340603328	1	4	6	Man1a2	68
2465030	1200.9442598165188	1561.2668465820286	1	4	6	Map10	68
2465031	1201.707754740617	1629.2860996970492	1	4	6	Map3k13	68
2465032	1337.0867767324276	1765.2452645999342	1	4	6	Map3k13	68
2465033	1284.5496467837254	1822.4765026460236	1	4	6	Map3k15	68
2465034	1307.6202035775375	1777.0832581871998	1	4	6	Map3k2	68
2465035	1463.4307114873216	1831.2796446424745	1	4	6	Map3k7	68
2465036	1320.170243889438	1670.5212104008424	1	4	6	Map3k7	68
2465037	1043.4023463411756	1586.268834561465	1	4	6	Map3k7	68
2465038	1061.6553289146582	1770.2799882653067	1	4	6	Map3k7	68
2465039	1387.6759071491633	1819.2796842441553	1	4	6	Map3k7	68
2465040	1186.1636182923835	1830.2824084858557	1	4	6	Map3k7	68
2465041	1138.6589760362747	1662.7725952775195	1	4	6	Map3k7	68
2465042	1083.7021787327744	1609.9448325787237	1	4	6	Map3k7	68
2465043	1329.6723450174748	1820.2803368696584	1	4	6	Map3k7	68
2465044	1258.2807873510012	1650.1579925688904	1	4	6	Map3k9	68
2465045	1253.4797703239783	1792.6194260505308	1	4	6	Map4k2	68
2465046	1222.6717688181388	1621.244467478182	1	4	6	Map7d1	68
2465047	1332.6804098355196	1768.7534882965995	1	4	6	Map7d1	68
2465048	1390.4351537300704	1873.010041514818	1	4	6	Map7d1	68
2465049	1186.9200498710152	1706.7505200273056	1	4	6	Map7d1	68
2465050	1091.163799101651	1731.502961896255	1	4	6	Map7d1	68
2465051	1174.670370993255	1842.7597845090193	1	4	6	Map7d1	68
2465052	1095.4147206173052	1807.0080337219686	1	4	6	Map7d1	68
2465053	1192.4211196921074	1789.5060389583414	1	4	6	Map7d1	68
2465054	1249.4242550503193	1705.2498785272887	1	4	6	Map7d1	68
2465055	1388.1841668425384	1773.253313801812	1	4	6	Map7d1	68
2465056	1305.6784218937062	1749.002388020821	1	4	6	Map7d1	68
2465057	1313.9293731389257	1796.255473719482	1	4	6	Map7d1	68
2465058	1230.422307544844	1623.494533877421	1	4	6	Map7d1	68
2465059	1009.6943554796835	1682.985513792966	1	4	6	Map9	68
2465060	1294.5974134318371	1633.89559120993	1	4	6	Mapk14	68
2465061	1251.2100950468002	1820.570821016027	1	4	6	Mapk14	68
2465062	1129.167352009231	1736.4180397407188	1	4	6	Mapk14	68
2465063	1218.4547354769745	1571.556490420634	1	4	6	Mapk14	68
2465064	1352.6015031937327	1757.6198976854241	1	4	6	Mapkap1	68
2465065	1119.4732284342315	1569.5628059533556	1	4	6	Mapkap1	68
2465066	1390.8534020391949	1773.1207430395532	1	4	6	Mapkap1	68
2465067	1338.3507310928098	1778.870938452318	1	4	6	Mapkap1	68
2465068	1369.0921186821613	1814.3770882938054	1	4	6	Mapkbp1	68
2465069	1098.5053255625705	1539.1847049777448	1	4	6	Mapre1	68
2465070	1348.0209769747767	1796.697576364349	1	4	6	Mapre1	68
2465071	1224.5127874268373	1598.187219133646	1	4	6	Mapre1	68
2465072	1123.7571778785034	1606.1883038927087	1	4	6	Mapre1	68
2465073	1283.3234545224477	1774.8778790120566	1	4	6	Mark1	68
2465074	1311.4606783767856	1659.897958772121	1	4	6	Mark2	68
2465075	1286.4578210729703	1847.9096761378278	1	4	6	Mark2	68
2465076	1207.204067706365	1664.147505917106	1	4	6	Mark2	68
2465077	1278.4593426177832	1607.4896968927628	1	4	6	Mark3	68
2465078	1012.6962413392962	1701.490103351387	1	4	6	Mark3	68
2465079	1055.4446235506593	1562.2305435623427	1	4	6	Mark3	68
2465080	1106.450813849776	1670.7400541926731	1	4	6	Mark3	68
2465081	1269.5392736465953	1835.1477368707804	1	4	6	Mark3	68
2465082	1186.7076265060464	1574.0394423564467	1	4	6	Mark3	68
2465083	1055.4486106125478	1667.23919323161	1	4	6	Mark3	68
2465084	1060.1981117374985	1716.9914598100454	1	4	6	Mark3	68
2465085	1369.5531360308294	1808.3688915277637	1	4	6	Mars2	68
2465086	1192.2528884750832	1501.361723630105	1	4	6	Mars2	68
2465087	1111.5625073615481	1544.442076417732	1	4	6	Mas1	68
2465088	1281.3704185067138	1762.7120116677354	1	4	6	Mat1a	68
2465089	1399.0052358647538	1798.5629471446018	1	4	6	Maz	68
2465090	1101.3381893715898	1751.4911512879437	1	4	6	Maz	68
2465091	1056.7378854295303	1532.298844100025	1	4	6	Maz	68
2465092	1037.7366658536494	1759.5605354971824	1	4	6	Maz	68
2465093	1171.2436009023281	1711.5582162720732	1	4	6	Maz	68
2465094	1365.7535217600541	1789.8124621567902	1	4	6	Maz	68
2465095	1418.256199295609	1819.8140502344143	1	4	6	Maz	68
2465096	1386.254599611764	1788.312396064528	1	4	6	Maz	68
2465097	1326.60271734075	1792.4766680667392	1	4	6	Mbd1	68
2465098	1240.8465971036803	1824.2308006881135	1	4	6	Mbd1	68
2465099	1033.5020402226	1768.1788806185205	1	4	6	Mbd1	68
2465100	1070.57962580204	1632.469015153124	1	4	6	Mbd1	68
2465101	1360.1047809059305	1763.7237776326886	1	4	6	Mbd1	68
2465102	1246.763474556381	1661.9816426887007	1	4	6	Mblac2	68
2465103	1154.3670835013997	1848.2914113066063	1	4	6	Mbnl1	68
2465104	1079.7188963710842	1542.290270664634	1	4	6	Mbnl1	68
2465105	1118.6162621207004	1579.2793226871404	1	4	6	Mbnl1	68
2465106	1345.8757956246143	1785.0391535327237	1	4	6	Mbnl1	68
2465107	1299.1241401417003	1633.2822401171807	1	4	6	Mbnl1	68
2465108	1033.6124112642715	1602.5301204398268	1	4	6	Mbnl1	68
2465109	1037.8622880384933	1713.7851034185635	1	4	6	Mbnl1	68
2465110	1174.0443708995656	1501.1759102796939	1	4	6	Mbnl1	68
2465111	1378.8770151310875	1873.29316266506	1	4	6	Mbnl1	68
2465112	1064.0506985497213	1774.9664483242689	1	4	6	Mbnl1	68
2465113	1120.0407362794658	1538.1784296652797	1	4	6	Mbnl1	68
2465114	1171.3684907203126	1622.281391133053	1	4	6	Mbnl1	68
2465115	1305.1238463582154	1832.2911264883319	1	4	6	Mbnl1	68
2465116	1098.1152268755854	1617.780997032233	1	4	6	Mbnl1	68
2465117	1185.6186786531132	1781.288514795987	1	4	6	Mbnl1	68
2465118	1008.3609090407056	1730.2857402968134	1	4	6	Mbnl1	68
2465119	1029.1122390758158	1587.0294345604525	1	4	6	Mbnl1	68
2465120	1154.8678520833396	1582.2795610580642	1	4	6	Mbnl1	68
2465121	1009.6113616776967	1594.2796838454788	1	4	6	Mbnl1	68
2465122	1335.3757566609745	1634.5323960971828	1	4	6	Mbnl1	68
2465123	1073.364275136794	1568.2787079756417	1	4	6	Mbnl1	68
2465124	1295.1236378634974	1749.0374050692944	1	4	6	Mbnl1	68
2465125	1344.251826909107	1815.0068863253393	1	4	6	Mbnl1	68
2465126	1044.1125945939123	1698.0344241436617	1	4	6	Mbnl1	68
2465127	1299.124030473112	1673.0340290219785	1	4	6	Mbnl1	68
2465128	1375.1270793863794	1793.0395917634992	1	4	6	Mbnl1	68
2465129	1051.716950378516	1757.632333475355	1	4	6	Mbnl1	68
2465130	1339.3755715008026	1762.2881000001846	1	4	6	Mbnl1	68
2465131	1321.8747624371927	1778.2887645085923	1	4	6	Mbnl1	68
2465132	1052.362879143203	1726.535710632149	1	4	6	Mbnl1	68
2465133	1316.061579647662	1637.6284454567842	1	4	6	Mbnl1	68
2465134	1066.363993825713	1552.5279949159858	1	4	6	Mbnl1	68
2465135	1048.8627812433012	1713.0351036595507	1	4	6	Mbnl1	68
2465136	1066.363891743735	1589.279619479366	1	4	6	Mbnl1	68
2465137	1153.3671660393243	1803.789439712904	1	4	6	Mbnl1	68
2465138	1299.3934461595306	1837.3032339644717	1	4	6	Mbnl1	68
2465139	1126.3667241928104	1534.02734343168	1	4	6	Mbnl1	68
2465140	1320.6708052055844	1697.7429938639689	1	4	6	Mbtd1	68
2465141	1158.3275237146086	1711.4132365911094	1	4	6	Mbtd1	68
2465142	1179.4093687002237	1665.9767324703864	1	4	6	Mbtd1	68
2465143	1295.74219754387	1761.7025485965687	1	4	6	Mbtps2	68
2465144	1182.5488616810335	1872.277676502315	1	4	6	Mcfd2	68
2465145	1251.2966864316618	1617.2428675288213	1	4	6	Mcfd2	68
2465146	1071.2912088465732	1743.019982257012	1	4	6	Mcfd2	68
2465147	1314.6362735441617	1823.2541101877662	1	4	6	Mcfd2	68
2465148	1025.787677982584	1599.5110760180855	1	4	6	Mcfd2	68
2465149	1171.2966421893288	1543.256856713281	1	4	6	Mcfd2	68
2465150	1206.2995884821632	1696.5164115397292	1	4	6	Mcfd2	68
2465151	1394.3118675599796	1780.7709179979024	1	4	6	Mcfd2	68
2465152	1104.042630460633	1593.2603276311115	1	4	6	Mcfd2	68
2465153	1108.7940620764566	1844.5262546008553	1	4	6	Mcfd2	68
2465154	1305.3063344355555	1805.2728742989764	1	4	6	Mcfd2	68
2465155	1157.447827315409	1573.5978396163766	1	4	6	Mchr1	68
2465156	1146.4393314576325	1541.0467094780572	1	4	6	Mchr1	68
2465157	1303.4760124603745	1664.9618424388545	1	4	6	Mcm10	68
2465158	1337.4778541708079	1736.4660898413463	1	4	6	Mcm10	68
2465159	1152.354400369898	1537.1697467681038	1	4	6	Mcm3	68
2465160	1087.35691031221	1808.1916292552023	1	4	6	Mcm3	68
2465161	1160.3546658727807	1524.4185767403046	1	4	6	Mcm3	68
2465162	1175.6053827118662	1508.9170017188617	1	4	6	Mcm3	68
2465163	1145.1043600311345	1555.421288711002	1	4	6	Mcm3	68
2465164	1153.103672847015	1507.917540361023	1	4	6	Mcm3	68
2465165	1182.3560309724196	1514.4172365986446	1	4	6	Mcm3	68
2465166	1129.380927901343	1699.0284940049048	1	4	6	Mcm4	68
2465167	1427.397575614544	1823.2818634360492	1	4	6	Mcm4	68
2465168	1089.2598232433145	1508.268837657488	1	4	6	Mcm4	68
2465169	1326.6405822976706	1647.0238018523808	1	4	6	Mcm4	68
2465170	1096.8785340070876	1630.2752650666343	1	4	6	Mcm4	68
2465171	1191.8844873754417	1733.0296162113839	1	4	6	Mcm4	68
2465172	1037.6247240920738	1555.2720056155972	1	4	6	Mcm4	68
2465173	1059.2589997553096	1589.604944004468	1	4	6	Mcm4	68
2465174	1295.3905765401023	1805.5322900686756	1	4	6	Mcm4	68
2465175	1405.3963906884942	1818.7818541376082	1	4	6	Mcm4	68
2465176	1163.6939192069585	1509.8912237105815	1	4	6	Mcmbp	68
2465177	1376.9840516326494	1805.7271966260269	1	4	6	Mcmbp	68
2465178	1046.6889508809502	1680.9031429016418	1	4	6	Mcmbp	68
2465179	1232.9512801403664	1758.1555062884847	1	4	6	Mcmbp	68
2465180	1040.937476470212	1593.6478915996522	1	4	6	Mcmbp	68
2465181	1322.2512022741453	1680.849338707591	1	4	6	Mcrs1	68
2465182	1029.2281803604342	1745.2654738890155	1	4	6	Mdga1	68
2465183	1278.7263659419662	1583.7986332126911	1	4	6	Me2	68
2465184	1289.2293154331746	1760.3107315010357	1	4	6	Me2	68
2465185	1206.223165805275	1728.309566368734	1	4	6	Me2	68
2465186	1165.9689166622952	1613.302109906584	1	4	6	Me2	68
2465187	1090.854193922057	1739.1206266400957	1	4	6	Mecp2	68
2465188	1326.4585066191676	1647.080450033908	1	4	6	Mecp2	68
2465189	1051.1909443683253	1607.079846892888	1	4	6	Mecp2	68
2465190	1313.165270190497	1609.5078447442083	1	4	6	Med13l	68
2465191	1073.85971802773	1686.1642678926366	1	4	6	Med13l	68
2465192	1306.6655471723898	1774.2664333684895	1	4	6	Med13l	68
2465193	1207.4100442832266	1686.7622461795345	1	4	6	Med13l	68
2465194	1368.4187860574257	1780.266503175707	1	4	6	Med13l	68
2465195	1119.6406781478242	1509.395895194494	1	4	6	Med13l	68
2465196	1188.9090345665672	1668.5113733282526	1	4	6	Med13l	68
2465197	1102.904812204101	1734.5151251003283	1	4	6	Med13l	68
2465198	1188.6456796637751	1698.4054142834905	1	4	6	Med13l	68
2465199	1210.5416262383094	1700.5792382153857	1	4	6	Med13l	68
2465200	1221.8309570467898	1788.402610558545	1	4	6	Med15	68
2465201	1050.5732336423184	1721.146924162523	1	4	6	Med15	68
2465202	1331.0863228627704	1798.4045781824352	1	4	6	Med15	68
2465203	1155.701207287396	1633.9516509096666	1	4	6	Med17	68
2465204	1305.962315337915	1841.2113604442052	1	4	6	Med17	68
2465205	1169.4537852155381	1775.459403123829	1	4	6	Med17	68
2465206	1322.4872897890236	1716.2498306859306	1	4	6	Med17	68
2465207	1033.495812951933	1601.9330126498742	1	4	6	Med17	68
2465208	1061.1950949648	1569.949248961695	1	4	6	Med17	68
2465209	1291.7129994412542	1705.7209170468384	1	4	6	Med22	68
2465210	1112.4514899335682	1609.2172972859423	1	4	6	Med22	68
2465211	1436.4727211441334	1822.9761609083441	1	4	6	Med22	68
2465212	1184.9556572521783	1603.966185625009	1	4	6	Med22	68
2465213	1296.515068001866	1715.8077214548641	1	4	6	Med22	68
2465214	1034.176674409934	1572.2289087858383	1	4	6	Med24	68
2465215	1316.194503816228	1759.7390881626307	1	4	6	Med24	68
2465216	1327.1945648462652	1611.9801082383735	1	4	6	Med24	68
2465217	1200.1868416209782	1604.480159197722	1	4	6	Med24	68
2465218	1122.1821299091937	1603.9804665083038	1	4	6	Med24	68
2465219	1112.9898610030589	1811.425858640386	1	4	6	Med25	68
2465220	1103.9926205223296	1530.4073863912238	1	4	6	Med25	68
2465221	1171.7438002710496	1804.9261259563302	1	4	6	Med25	68
2465222	1318.755114565054	1659.1683622412702	1	4	6	Med25	68
2465223	1277.4946871149862	1656.4289293945217	1	4	6	Med28	68
2465224	1120.4812861236023	1571.1766400655506	1	4	6	Med28	68
2465225	1056.9800739866926	1708.1880376757354	1	4	6	Med28	68
2465226	1166.2652093499714	1685.8921778687572	1	4	6	Med9	68
2465227	1261.0195017668339	1841.9011800044466	1	4	6	Med9	68
2465228	1141.5750025788557	1798.4464031259372	1	4	6	Mef2d	68
2465229	1282.3336590558815	1738.192064232193	1	4	6	Mef2d	68
2465230	1298.0850027940196	1832.4479564938022	1	4	6	Mef2d	68
2465231	1068.569632866901	1597.4339875373657	1	4	6	Mef2d	68
2465232	1050.0641495269133	1515.1630361737216	1	4	6	Meis1	68
2465233	1170.2176815833093	1627.0424121342583	1	4	6	Meis1	68
2465234	1063.7237145172487	1726.32968273711	1	4	6	Met	68
2465235	1108.4762550207925	1695.5775473936083	1	4	6	Met	68
2465236	1111.989695823907	1814.0243022421853	1	4	6	Met	68
2465237	1245.8827901500508	1719.4205555824028	1	4	6	Metap1	68
2465238	1172.3759887208091	1514.6578766927125	1	4	6	Metap1	68
2465239	1185.379976575671	1835.178720341891	1	4	6	Metap1	68
2465240	1090.6222111524803	1675.4191884070317	1	4	6	Metap1	68
2465241	1078.3371712071526	1525.7980510153154	1	4	6	Metap1	68
2465242	1256.8826155410457	1627.1644069570152	1	4	6	Metap1	68
2465243	1293.3861774484774	1746.6718798876668	1	4	6	Metap1	68
2465244	1124.375030391143	1738.422986279863	1	4	6	Metap1	68
2465245	1170.3767573103448	1606.6639183768718	1	4	6	Metap1	68
2465246	1192.3786446243046	1668.0273226093161	1	4	6	Metap1	68
2465247	1241.0100913252381	1779.5953955271732	1	4	6	Metap2	68
2465248	1214.2560885376101	1565.3305871759087	1	4	6	Metap2	68
2465249	1102.0010280542836	1854.352041097222	1	4	6	Metap2	68
2465250	1275.761740393688	1700.3394858536358	1	4	6	Metap2	68
2465251	1111.4987056017162	1550.3305515955678	1	4	6	Metap2	68
2465252	1452.6785756561524	1830.6972305826384	1	4	6	Mettl17	68
2465253	1072.4986306253822	1549.5720457256346	1	4	6	Mettl17	68
2465254	1228.5169468953943	1652.9057514334236	1	4	6	Mettl17	68
2465255	1111.1657673410311	1693.2445687031695	1	4	6	Mettl17	68
2465256	1167.5143383090228	1755.6594347722285	1	4	6	Mettl17	68
2465257	1072.004146963033	1633.687984566974	1	4	6	Mettl17	68
2465258	1194.5158152735507	1607.653965634067	1	4	6	Mettl17	68
2465259	1325.3602682893738	1655.2752631686149	1	4	6	Mettl3	68
2465260	1102.8526409008243	1552.0184036846865	1	4	6	Mettl3	68
2465261	1108.6006222911203	1733.7757621108067	1	4	6	Mettl3	68
2465262	1002.1199165194819	1584.5193305349344	1	4	6	Mex3c	68
2465263	1396.1478815570877	1833.3429213609322	1	4	6	Mex3d	68
2465264	1131.6342525240873	1523.3275257254775	1	4	6	Mex3d	68
2465265	1317.643750123338	1642.0833380041745	1	4	6	Mex3d	68
2465266	1298.892942396856	1803.091486668066	1	4	6	Mex3d	68
2465267	1198.137748348855	1680.5854026628326	1	4	6	Mex3d	68
2465268	1119.1335916904027	1506.076666226018	1	4	6	Mex3d	68
2465269	1304.0340172846588	1642.7629821999756	1	4	6	Mex3d	68
2465270	1317.8736919908636	1638.1816813512771	1	4	6	Mex3d	68
2465271	1276.3524765275317	1613.0713951557993	1	4	6	Mfap3l	68
2465272	1284.9627083874568	1641.7879887487275	1	4	6	Mfng	68
2465273	1141.9414819827325	1837.7386631787854	1	4	6	Mfsd12	68
2465274	1179.8828338934698	1773.824866709248	1	4	6	Mfsd5	68
2465275	1071.8761738035703	1790.8255680504851	1	4	6	Mfsd5	68
2465276	1301.3905701064148	1680.5695421721994	1	4	6	Mfsd5	68
2465277	1178.8835252002052	1533.8101818201726	1	4	6	Mfsd5	68
2465278	1344.6429060176783	1781.8258665181986	1	4	6	Mfsd5	68
2465279	1165.3817619389592	1835.0785805533017	1	4	6	Mfsd5	68
2465280	1136.330882496636	1607.1042298103534	1	4	6	Mfsd9	68
2465281	1231.1839423226106	1658.9576524172903	1	4	6	Mgat1	68
2465282	1243.4348228180763	1663.9579280139226	1	4	6	Mgat1	68
2465283	1067.4912649278338	1577.7668905264402	1	4	6	Mgea5	68
2465284	1427.4711119006565	1831.132966367855	1	4	6	Mgea5	68
2465285	1131.4483658568536	1494.3664590288727	1	4	6	Mgea5	68
2465286	1252.2082174012994	1673.8757625546377	1	4	6	Mgea5	68
2465287	1160.4534140978258	1731.880582743188	1	4	6	Mgea5	68
2465288	1368.4669447645756	1790.88132665702	1	4	6	Mgea5	68
2465289	1024.3787705097138	1644.2793300258156	1	4	6	Mgea5	68
2465290	1156.3814360606773	1502.6019031756302	1	4	6	Mgea5	68
2465291	1360.8261710663169	1809.6479397743626	1	4	6	Mgea5	68
2465292	1064.443733877421	1779.7571678254812	1	4	6	Mib1	68
2465293	1186.6990881023382	1883.7634457994031	1	4	6	Mib1	68
2465294	1022.4433400027297	1563.2459005733674	1	4	6	Mib1	68
2465295	1217.701928253462	1722.2555066690427	1	4	6	Mib1	68
2465296	1082.4463346706777	1568.2466297222484	1	4	6	Mib1	68
2465297	1167.1989846167958	1773.2576734212093	1	4	6	Mib1	68
2465298	1094.4467712970331	1588.9977681913008	1	4	6	Mib1	68
2465299	1321.6882602117548	1788.0453286162458	1	4	6	Mical1	68
2465300	1094.9216810787518	1684.0385849052946	1	4	6	Mical1	68
2465301	1334.2198273000572	1781.8735045137491	1	4	6	Micall1	68
2465302	1316.968662714487	1656.117975374809	1	4	6	Micall1	68
2465303	1324.2546999588787	1800.7690846252176	1	4	6	Micall2	68
2465304	1127.4909668903551	1774.5180849410735	1	4	6	Micall2	68
2465305	1241.7012777840907	1879.7744694539595	1	4	6	Micall2	68
2465306	1119.9895939806258	1567.5038014380766	1	4	6	Micall2	68
2465307	1312.2532829645543	1665.0097563575214	1	4	6	Micall2	68
2465308	1157.7432258694932	1812.5205870273412	1	4	6	Micall2	68
2465309	1273.026359184246	1816.6598286536992	1	4	6	Micall2	68
2465310	1299.9011013511156	1653.4309914033083	1	4	6	Micall2	68
2465311	1395.1926446537175	1789.5874781380858	1	4	6	Mid2	68
2465312	1080.429868255956	1784.081729090963	1	4	6	Mid2	68
2465313	1281.9412400107642	1604.327911916616	1	4	6	Mid2	68
2465314	1139.6485007587378	1629.412214433943	1	4	6	Mief2	68
2465315	1186.1274111553103	1636.700256978655	1	4	6	Mink1	68
2465316	1028.9195172392558	1637.1593350589428	1	4	6	Mink1	68
2465317	1086.1231437044614	1785.7114115973332	1	4	6	Mink1	68
2465318	1244.9695506979742	1585.7885078056263	1	4	6	Mir17hg	68
2465319	1101.9728261297928	1526.931982979015	1	4	6	Mir17hg	68
2465320	1206.2057357262324	1715.526292306633	1	4	6	Misp	68
2465321	1262.1510162199202	1649.1421446466516	1	4	6	Misp	68
2465322	1117.6997791572073	1810.6696650655765	1	4	6	Mknk1	68
2465323	1106.6931132553075	1554.7672954783804	1	4	6	Mknk1	68
2465324	1031.1949658405736	1708.6640730767112	1	4	6	Mknk1	68
2465325	1233.3739997857294	1593.6000228419887	1	4	6	Mknk1	68
2465326	1419.9664286826428	1830.6706970920216	1	4	6	Mknk1	68
2465327	1073.024676700673	1620.76919692304	1	4	6	Mknk1	68
2465328	1182.9532974848985	1542.9049116527704	1	4	6	Mknk1	68
2465329	1100.6987733348583	1591.9076352345708	1	4	6	Mknk1	68
2465330	1235.0691876620074	1708.4725832449305	1	4	6	Mknk2	68
2465331	1118.4247721130746	1516.4057973621148	1	4	6	Mknk2	68
2465332	1310.4383101752896	1656.1634753846884	1	4	6	Mknk2	68
2465333	1346.196363507859	1763.0160135450421	1	4	6	Mks1	68
2465334	1162.5210205963767	1537.003510694064	1	4	6	Mks1	68
2465335	1052.1700204999365	1739.0641534125987	1	4	6	Mks1	68
2465336	1146.750341741357	1523.404739728821	1	4	6	Mkx	68
2465337	1116.1447288633071	1814.7891265723201	1	4	6	Mlec	68
2465338	1316.155717439237	1801.0398425315063	1	4	6	Mlec	68
2465339	1175.6498332047047	1563.0258503620369	1	4	6	Mlec	68
2465340	1207.6492888108694	1872.2929228341736	1	4	6	Mlec	68
2465341	1439.412437833327	1799.790677103483	1	4	6	Mlec	68
2465342	1226.6524471144635	1584.2773743997836	1	4	6	Mlec	68
2465343	1228.900632073054	1846.0416560636613	1	4	6	Mlec	68
2465344	1335.658097250986	1623.280302495058	1	4	6	Mlec	68
2465345	1116.147030868306	1501.2720405290906	1	4	6	Mlec	68
2465346	1363.6585550484624	1767.7883716289803	1	4	6	Mlec	68
2465347	1198.8993369907441	1800.0389290826688	1	4	6	Mlec	68
2465348	1268.6529224218302	1828.0409724257918	1	4	6	Mlec	68
2465349	1090.894282432168	1689.0320731762595	1	4	6	Mlec	68
2465350	1302.6555992155852	1718.285234230895	1	4	6	Mlec	68
2465351	1007.1394285498557	1726.7835120164705	1	4	6	Mlec	68
2465352	1324.155954248449	1828.5414013835639	1	4	6	Mlec	68
2465353	1154.148363206634	1602.2778241837937	1	4	6	Mlec	68
2465354	1237.808660478278	1787.3085015170454	1	4	6	Mlec	68
2465355	1106.5556247254924	1579.248087872984	1	4	6	Mlec	68
2465356	1203.400850048936	1627.7795676504973	1	4	6	Mlec	68
2465357	1112.1459982328229	1612.5280720158787	1	4	6	Mlec	68
2465358	1229.1508714466095	1815.2899784656072	1	4	6	Mlec	68
2465359	1142.3959486407516	1842.790824304845	1	4	6	Mlec	68
2465360	1142.1480874836166	1549.7748654135423	1	4	6	Mlec	68
2465361	1095.143947930726	1764.2862123682678	1	4	6	Mlec	68
2465362	1183.1484871418756	1799.038753032906	1	4	6	Mlec	68
2465363	1171.6497901820628	1538.2744631047694	1	4	6	Mlec	68
2465364	1146.1468549769054	1747.0356475999656	1	4	6	Mlec	68
2465365	1141.8959887543551	1833.5403355622927	1	4	6	Mlec	68
2465366	1084.143746834972	1710.2831896739024	1	4	6	Mlec	68
2465367	1240.1531478467482	1588.5277083275807	1	4	6	Mlec	68
2465368	1202.8991089946483	1860.2922417239743	1	4	6	Mlec	68
2465369	1062.220094184267	1598.581726230619	1	4	6	Mlec	68
2465370	1361.1185726328158	1816.007980044884	1	4	6	Mllt3	68
2465371	1113.8531271961472	1784.0069482020212	1	4	6	Mllt3	68
2465372	1222.8590778706682	1575.7436212895439	1	4	6	Mllt3	68
2465373	1037.3478204939406	1633.2479058018364	1	4	6	Mllt3	68
2465374	1467.6252241931575	1827.5082680771663	1	4	6	Mllt3	68
2465375	1135.974099972395	1582.3818964444736	1	4	6	Mllt6	68
2465376	1156.725384330373	1602.383197917675	1	4	6	Mllt6	68
2465377	1209.9545883555952	1828.092747709426	1	4	6	Mlxip	68
2465378	1213.7045969197302	1613.3297638370477	1	4	6	Mlxip	68
2465379	1079.6421827062743	1539.625753091137	1	4	6	Mlxip	68
2465380	1061.711856401818	1620.7862903077155	1	4	6	Mlxip	68
2465381	1392.4656013414833	1824.5923229035216	1	4	6	Mlxip	68
2465382	1228.7054527126331	1570.5771728269765	1	4	6	Mlxip	68
2465383	1041.4442446142248	1657.8326515467688	1	4	6	Mlxip	68
2465384	1082.1965943051628	1561.076780176701	1	4	6	Mlxip	68
2465385	1369.5376755851264	1773.0230096723155	1	4	6	Mlycd	68
2465386	1307.40493396328	1743.3001407694858	1	4	6	Mmd2	68
2465387	1357.9087637944747	1762.0511306673425	1	4	6	Mmd2	68
2465388	1138.1542508409425	1569.5830925826117	1	4	6	Mmp16	68
2465389	1164.1091067335346	1679.8206954666261	1	4	6	Mmp2	68
2465390	1308.1161404967136	1808.5777733002478	1	4	6	Mmp2	68
2465391	1137.107240072299	1838.82882947518	1	4	6	Mmp2	68
2465392	1265.169088650105	1638.4958540792525	1	4	6	Mmp2	68
2465393	1039.1030153631912	1548.3135265180626	1	4	6	Mmp2	68
2465394	1244.3630904624915	1730.823573166146	1	4	6	Mmp2	68
2465395	1139.8582542366337	1542.5635259981884	1	4	6	Mmp2	68
2465396	1083.1049024880517	1678.5703896923476	1	4	6	Mmp2	68
2465397	1249.8630245708441	1849.3296959717732	1	4	6	Mmp2	68
2465398	1102.8556458294063	1771.8252754060607	1	4	6	Mmp2	68
2465399	1168.1091628966078	1723.822988758412	1	4	6	Mmp2	68
2465400	1134.0266424642198	1494.5169975461947	1	4	6	Mmp28	68
2465401	1072.6878123327235	1686.874953470755	1	4	6	Mmp28	68
2465402	1203.0683170779728	1630.074049935329	1	4	6	Mnat1	68
2465403	1317.3045993119545	1683.5819144710445	1	4	6	Mob3b	68
2465404	1171.0482583436205	1567.8234828465588	1	4	6	Mob3b	68
2465405	1035.040545698334	1584.5724627572972	1	4	6	Mob3b	68
2465406	1167.641985061423	1609.2987747520967	1	4	6	Mocs3	68
2465407	1304.3734065523356	1663.400267690214	1	4	6	Mocs3	68
2465408	1019.3811859069128	1685.3020625825416	1	4	6	Mocs3	68
2465409	1135.3576598205516	1582.393822770647	1	4	6	Mocs3	68
2465410	1327.1520245641148	1656.8038452216874	1	4	6	Mocs3	68
2465411	1159.4290766147	1545.295921442585	1	4	6	Mon2	68
2465412	1057.1748303050117	1680.304920887711	1	4	6	Mon2	68
2465413	1063.4643180195515	1596.963072892392	1	4	6	Mon2	68
2465414	1119.677253683194	1582.7985719181718	1	4	6	Mon2	68
2465415	1169.4293597835099	1521.0444172955577	1	4	6	Mon2	68
2465416	1157.9290463784123	1549.296171960508	1	4	6	Mon2	68
2465417	1288.2471420104923	1639.0155881642077	1	4	6	Morc2a	68
2465418	1097.9846223063093	1520.7597582082976	1	4	6	Morc2a	68
2465419	1425.0069385879842	1830.276255540237	1	4	6	Morc2a	68
2465420	1110.2359756794212	1602.2646506390315	1	4	6	Morc2a	68
2465421	1055.482788256965	1622.016276462893	1	4	6	Morc2a	68
2465422	1088.7357354363853	1743.523444179077	1	4	6	Morc2a	68
2465423	1061.4827329237266	1564.7627198374892	1	4	6	Morc2a	68
2465424	1309.3577851956575	1714.913718096616	1	4	6	Morc2a	68
2465425	1127.7365843968405	1537.2605417767477	1	4	6	Morc2a	68
2465426	1129.9870197306554	1579.7631295415326	1	4	6	Morc2a	68
2465427	1251.2445802378413	1599.013416548048	1	4	6	Morc2a	68
2465428	1079.5080081682565	1600.798774636158	1	4	6	Morc2a	68
2465429	1097.9847118777482	1532.0104595965868	1	4	6	Morc2a	68
2465430	1044.2667952568117	1728.071914999411	1	4	6	Morc3	68
2465431	1096.520429970327	1570.8128695829694	1	4	6	Morc3	68
2465432	1268.5302262409018	1650.8181803975558	1	4	6	Morc3	68
2465433	1296.2124343856617	1786.7668160414355	1	4	6	Morn4	68
2465434	1266.060671918319	1618.115601496207	1	4	6	Morn4	68
2465435	1037.6961148940193	1577.5016238918652	1	4	6	Morn4	68
2465436	1309.463745445015	1695.510773991692	1	4	6	Morn4	68
2465437	1310.714169690389	1622.5058998668624	1	4	6	Morn4	68
2465438	1236.9589855142171	1673.5089654312835	1	4	6	Morn4	68
2465439	1287.1505794510442	1617.2015572041357	1	4	6	Morn4	68
2465440	1339.9653149151247	1799.7678929378926	1	4	6	Morn4	68
2465441	1182.7366402068546	1509.275916360536	1	4	6	Mov10	68
2465442	1300.1334772731484	1832.6591467291105	1	4	6	Mov10	68
2465443	1406.889875504731	1786.6564471146257	1	4	6	Mov10	68
2465444	1330.1353577563843	1633.8973316857478	1	4	6	Mov10	68
2465445	1153.6248707062591	1587.3944634814095	1	4	6	Mov10	68
2465446	1249.380479608054	1785.906315896315	1	4	6	Mov10	68
2465447	1130.6235225918324	1549.642206995418	1	4	6	Mov10	68
2465448	1154.874976996456	1546.3920410457972	1	4	6	Mov10	68
2465449	1322.0538745752326	1638.7803603131167	1	4	6	Moxd2	68
2465450	1064.7129267740108	1618.443933952408	1	4	6	Moxd2	68
2465451	1089.046954039492	1623.0161017923792	1	4	6	Mpg	68
2465452	1269.055532410397	1641.0171406651841	1	4	6	Mpg	68
2465453	1152.549841079549	1772.7733090338443	1	4	6	Mpg	68
2465454	1172.5509656279626	1588.0145193122173	1	4	6	Mpg	68
2465455	1084.7966962634837	1692.7694175100014	1	4	6	Mpg	68
2465456	1107.7978649274144	1623.016113799175	1	4	6	Mpg	68
2465457	1146.6527882141681	1565.4418065921727	1	4	6	Mpi	68
2465458	1269.8887602434481	1580.1033693327163	1	4	6	Mpl	68
2465459	1142.9222582422738	1568.7126176401857	1	4	6	Mpl	68
2465460	1196.294018904456	1514.2714389172936	1	4	6	Mpp1	68
2465461	1060.3630416536903	1633.7040211988585	1	4	6	Mpp3	68
2465462	1292.4357529524918	1756.30690186132	1	4	6	Mpp4	68
2465463	1448.2472082733773	1824.1418094214052	1	4	6	Mpped1	68
2465464	1371.6507477255661	1795.5514541135874	1	4	6	Mpzl2	68
2465465	1173.1173874712595	1519.2081446960851	1	4	6	Mrgprd	68
2465466	1177.991482697277	1877.0224755078555	1	4	6	Mrgpre	68
2465467	1131.6770941672519	1505.8209967808543	1	4	6	Mrgpre	68
2465468	1129.7851373028832	1547.4230611335508	1	4	6	Mrgpre	68
2465469	1298.840992131323	1623.3212012216536	1	4	6	Mrgprf	68
2465470	1302.4254009221659	1611.1638056348995	1	4	6	Mroh4	68
2465471	1315.3175455617868	1702.5243059681397	1	4	6	Mroh9	68
2465472	1056.0386617653335	1553.196780540857	1	4	6	Mrps27	68
2465473	1238.2975684935	1804.2089668058943	1	4	6	Mrps27	68
2465474	1140.2927411746539	1503.4443282485076	1	4	6	Mrps27	68
2465475	1266.7989278662305	1677.95282093601	1	4	6	Mrps27	68
2465476	1323.3016834840446	1749.4562734948306	1	4	6	Mrps27	68
2465477	1387.5548403618996	1798.2086508923603	1	4	6	Mrps27	68
2465478	1315.8013283771854	1787.2081324442563	1	4	6	Mrps27	68
2465479	1245.5911454398918	1840.5649431491977	1	4	6	Msantd2	68
2465480	1064.9540699501572	1647.9636373213752	1	4	6	Msantd2	68
2465481	1300.5179299465383	1721.2849714628126	1	4	6	Msantd2	68
2465482	1315.2207077357282	1801.969871354278	1	4	6	Msantd2	68
2465483	1149.4590797723324	1648.962724883343	1	4	6	Msantd2	68
2465484	1154.7100017772414	1700.9657580763771	1	4	6	Msantd2	68
2465485	1261.038417958732	1600.186606813868	1	4	6	Msh6	68
2465486	1329.5450326155028	1790.45044189071	1	4	6	Msh6	68
2465487	1232.0369681991601	1698.1942280891674	1	4	6	Msh6	68
2465488	1285.1840070861651	1646.8986421462935	1	4	6	Msl1	68
2465489	1422.9469520141902	1809.6586507536397	1	4	6	Msl1	68
2465490	1347.9402197016611	1740.154639510208	1	4	6	Msl1	68
2465491	1311.9587005442022	1762.7598586790855	1	4	6	Msl3	68
2465492	1235.379416248459	1822.352306840563	1	4	6	Msn	68
2465493	1020.5369508167823	1686.1475706997253	1	4	6	Msn	68
2465494	1157.5434644306972	1700.899071948303	1	4	6	Msn	68
2465495	1086.0404380870423	1625.8950434610083	1	4	6	Msn	68
2465496	1342.0515651341275	1835.906655666693	1	4	6	Msn	68
2465497	1240.5477444389269	1652.8972364090025	1	4	6	Msn	68
2465498	1119.2927386711585	1505.6394367312073	1	4	6	Msn	68
2465499	1265.5482529889118	1774.1532373593457	1	4	6	Msn	68
2465500	1059.2882593502525	1779.4022826053983	1	4	6	Msn	68
2465501	1015.5372158822507	1597.8932804498043	1	4	6	Msn	68
2465502	1401.8047142806367	1788.9047464407258	1	4	6	Msn	68
2465503	1155.1901933426636	1537.5363847139695	1	4	6	Msn	68
2465504	1075.540447092331	1535.8906582943541	1	4	6	Msn	68
2465505	1053.2894691203417	1520.6397765414886	1	4	6	Msn	68
2465506	1283.049159207618	1758.6525830577593	1	4	6	Msn	68
2465507	1031.2878299329093	1621.894535773805	1	4	6	Msn	68
2465508	1296.8626801789499	1619.5397925700036	1	4	6	Msn	68
2465509	1167.0450675043157	1501.8895340360748	1	4	6	Msn	68
2465510	1091.378080136649	1517.0045901068922	1	4	6	Msn	68
2465511	1062.948698899488	1647.7966213647535	1	4	6	Msn	68
2465512	1241.0465471405741	1860.4072399847132	1	4	6	Msn	68
2465513	1149.0440659461033	1524.8905384736606	1	4	6	Msn	68
2465514	1322.3006754940793	1827.1561292222827	1	4	6	Msn	68
2465515	1120.5427208082667	1519.1401180363061	1	4	6	Msn	68
2465516	1123.5222054457272	1511.5352742930543	1	4	6	Msn	68
2465517	1103.6482132547626	1519.2275095404802	1	4	6	Msn	68
2465518	1059.3565998489414	1557.456960002215	1	4	6	Mst1	68
2465519	1052.9411702909983	1744.0613501960763	1	4	6	Msto1	68
2465520	1320.9562819124042	1609.5552390065614	1	4	6	Msto1	68
2465521	1085.443991913272	1507.0486437562636	1	4	6	Msto1	68
2465522	1169.255150253117	1761.253128258137	1	4	6	Msto1	68
2465523	1149.9461601109522	1803.3149999492093	1	4	6	Msto1	68
2465524	1077.692529504001	1741.5613172821213	1	4	6	Msto1	68
2465525	1218.375012195921	1846.0963693999167	1	4	6	Msx3	68
2465526	1104.0020713761483	1762.2378327380225	1	4	6	Mta2	68
2465527	1256.0111278702934	1644.2325412605683	1	4	6	Mta2	68
2465528	1031.9991131650077	1628.2300662928594	1	4	6	Mta2	68
2465529	1082.7513710089347	1698.2342207961906	1	4	6	Mta2	68
2465530	1174.5065967904645	1660.9828480296426	1	4	6	Mta2	68
2465531	1011.7194443326257	1666.2460390495546	1	4	6	Mta2	68
2465532	1287.4006216928904	1763.2531393395122	1	4	6	Mta2	68
2465533	1114.7521513302486	1830.7416124773065	1	4	6	Mta2	68
2465534	1272.5124122631287	1590.2297414669097	1	4	6	Mta2	68
2465535	1061.5009866103367	1590.2282262537763	1	4	6	Mta2	68
2465536	1108.00241710116	1741.2367310083268	1	4	6	Mta2	68
2465537	1090.7519621933484	1676.2330869447385	1	4	6	Mta2	68
2465538	1047.9996061477648	1680.232996991226	1	4	6	Mta2	68
2465539	1212.0084149388858	1690.2347161925613	1	4	6	Mta2	68
2465540	1097.751628080111	1775.488499193188	1	4	6	Mta2	68
2465541	1132.7552538714817	1534.4757122038732	1	4	6	Mta2	68
2465542	1029.7490396411008	1623.2297789466384	1	4	6	Mta2	68
2465543	1119.4714435901237	1555.4149187356163	1	4	6	Mtch2	68
2465544	1058.9669411075643	1631.1686472017482	1	4	6	Mtch2	68
2465545	1005.9645866802592	1570.1644021172472	1	4	6	Mtch2	68
2465546	1351.7023794395081	1821.4222488743012	1	4	6	Mtdh	68
2465547	1178.9415409271483	1578.6603446710158	1	4	6	Mtdh	68
2465548	1174.9427485638735	1798.4221597096116	1	4	6	Mtdh	68
2465549	1274.6982010557788	1816.1724605266397	1	4	6	Mtdh	68
2465550	1309.6993230489643	1698.1659085239394	1	4	6	Mtdh	68
2465551	1179.4433540340096	1853.4250772844296	1	4	6	Mtdh	68
2465552	1106.4390922491127	1800.1726863619401	1	4	6	Mtdh	68
2465553	1018.6829475053763	1579.411421549788	1	4	6	Mtdh	68
2465554	1217.4447213747262	1749.4192528209865	1	4	6	Mtdh	68
2465555	1265.9480023668434	1856.6746968322766	1	4	6	Mtdh	68
2465556	1375.6541848437012	1765.826015629778	1	4	6	Mtdh	68
2465557	1144.0858753419466	1581.5070020657784	1	4	6	Mtf2	68
2465558	1055.0174046638717	1516.38965280658	1	4	6	Mthfd2	68
2465559	1261.2869325838278	1802.1543975930176	1	4	6	Mthfd2	68
2465560	1195.5277588652762	1566.3900996005032	1	4	6	Mthfd2	68
2465561	1080.5259448251672	1851.4113563167216	1	4	6	Mthfd2	68
2465562	1086.274467710346	1760.4052010699324	1	4	6	Mthfd2	68
2465563	1046.2706708372752	1704.6523319241037	1	4	6	Mthfd2	68
2465564	1097.7740389641306	1701.6510799796883	1	4	6	Mthfd2	68
2465565	1110.5225358013788	1586.6431879471934	1	4	6	Mthfd2	68
2465566	1063.520548086457	1642.1478172395623	1	4	6	Mthfd2	68
2465567	1173.7804600551094	1769.4040125979884	1	4	6	Mthfd2	68
2465568	1270.533598018812	1608.8914055022615	1	4	6	Mthfd2	68
2465569	1215.949253141557	1692.3288386948943	1	4	6	Mthfd2	68
2465570	1125.0219726189687	1512.6379769588505	1	4	6	Mthfd2	68
2465571	1368.7938888484541	1793.4016269990602	1	4	6	Mthfd2	68
2465572	1240.4619605076832	1760.4389472223093	1	4	6	Mthfd2	68
2465573	1318.7907839639788	1803.6533375689369	1	4	6	Mthfd2	68
2465574	1197.0266835408838	1509.3862904410553	1	4	6	Mthfd2	68
2465575	1113.271713263008	1537.8899022132618	1	4	6	Mthfd2	68
2465576	1027.019199861782	1695.4021009164758	1	4	6	Mthfd2	68
2465577	1331.5408980916986	1767.9007053065034	1	4	6	Mthfd2	68
2465578	1126.5229035382556	1552.6406055140337	1	4	6	Mthfd2	68
2465579	1132.2738020476072	1578.1421677546261	1	4	6	Mthfd2	68
2465580	1081.5195587511184	1535.1403504243008	1	4	6	Mthfd2	68
2465581	1083.5236745266302	1730.4032667159836	1	4	6	Mthfd2	68
2465582	1132.028370682619	1803.4071239170612	1	4	6	Mthfd2	68
2465583	1122.2753579296955	1686.8995859052786	1	4	6	Mthfd2	68
2465584	1045.0197751416995	1664.899721495994	1	4	6	Mthfd2	68
2465585	1233.5333549695847	1716.8993214138202	1	4	6	Mthfd2	68
2465586	1057.7682175442017	1547.3916519853567	1	4	6	Mthfd2	68
2465587	1186.5267943720478	1548.3890889670588	1	4	6	Mthfd2	68
2465588	1127.5239409167089	1600.3937432415883	1	4	6	Mthfd2	68
2465589	1041.0170640428798	1545.141843859395	1	4	6	Mthfd2	68
2465590	1205.5285004535622	1570.1401421094242	1	4	6	Mthfd2	68
2465591	1218.616263659697	1699.3292192452852	1	4	6	Mthfd2	68
2465592	1270.5334494067033	1601.3908912700178	1	4	6	Mthfd2	68
2465593	1020.2684763757744	1681.4013063199227	1	4	6	Mthfd2	68
2465594	1380.4440610001286	1789.2874132477268	1	4	6	Mthfd2l	68
2465595	1129.8154298952031	1516.1209060770664	1	4	6	Mtif2	68
2465596	1068.6873549051625	1637.2097054646506	1	4	6	Mtif2	68
2465597	1285.2000670967072	1674.4594337364406	1	4	6	Mtif2	68
2465598	1323.2378240008254	1718.2291650465008	1	4	6	Mtif3	68
2465599	1192.4790393713881	1572.2208425137478	1	4	6	Mtif3	68
2465600	1074.7219431239444	1601.473239324282	1	4	6	Mtif3	68
2465601	1233.9271024042089	1708.4177871973661	1	4	6	Mtmr1	68
2465602	1086.8660957546465	1777.80659097659	1	4	6	Mtmr2	68
2465603	1312.3829101183278	1599.7969341183186	1	4	6	Mtmr2	68
2465604	1256.3772211287624	1796.8095458908674	1	4	6	Mtmr2	68
2465605	1182.125002475135	1522.5404900384383	1	4	6	Mtmr2	68
2465606	1047.6142364408877	1700.0510210033083	1	4	6	Mtmr2	68
2465607	1270.679749555248	1784.7410184026473	1	4	6	Mtmr2	68
2465608	1230.042323894941	1704.7401863659807	1	4	6	Mtmr3	68
2465609	1159.037272648517	1632.987092440042	1	4	6	Mtmr3	68
2465610	1362.300949541999	1782.242750195721	1	4	6	Mtmr3	68
2465611	1379.8017568113332	1767.7416840207247	1	4	6	Mtmr3	68
2465612	1267.091704952199	1653.7448736379222	1	4	6	Mtor	68
2465613	1208.2205956206947	1589.932568698012	1	4	6	Mtrf1	68
2465614	1303.635436120176	1766.3389890370095	1	4	6	Mtrf1	68
2465615	1168.7072856004359	1547.812720968949	1	4	6	Mtrf1l	68
2465616	1266.1219857585654	1646.1552035788989	1	4	6	Muc19	68
2465617	1115.944019157518	1736.7802225967143	1	4	6	Muc19	68
2465618	1161.5930392804325	1503.376551174399	1	4	6	Muc20	68
2465619	1069.8399974071635	1687.6394390015269	1	4	6	Muc20	68
2465620	1151.097210422307	1831.8972784906066	1	4	6	Muc20	68
2465621	1122.3549119504871	1728.7594277092576	1	4	6	Muc4	68
2465622	1038.981496221083	1699.3991462518559	1	4	6	Mut	68
2465623	1095.9815336078077	1507.8861289171223	1	4	6	Mut	68
2465624	1040.7299604150417	1609.3934905782667	1	4	6	Mut	68
2465625	1405.5065127286307	1814.6496039757974	1	4	6	Mut	68
2465626	1052.9796152104896	1549.389518747921	1	4	6	Mut	68
2465627	1148.301858207189	1533.6671724886803	1	4	6	Mut	68
2465628	1142.23480934157	1528.8865951762582	1	4	6	Mut	68
2465629	1162.6348709351316	1534.0456757159734	1	4	6	Mvk	68
2465630	1314.3321098341103	1660.354081147316	1	4	6	Mvk	68
2465631	1026.8770155719671	1726.3054948293977	1	4	6	Mvk	68
2465632	1090.2058995308696	1522.0355191925837	1	4	6	Mvk	68
2465633	1175.28778259409	1679.643425240425	1	4	6	Mybbp1a	68
2465634	1469.5501856328765	1828.153452391349	1	4	6	Mybbp1a	68
2465635	1119.7837343727426	1820.1495351881656	1	4	6	Mybbp1a	68
2465636	1065.6146671475833	1621.4337806653677	1	4	6	Mybbp1a	68
2465637	1110.2856251888102	1590.1385501973978	1	4	6	Mybbp1a	68
2465638	1275.041165210422	1812.1507286162682	1	4	6	Mybbp1a	68
2465639	1130.2870158779	1546.1366715419013	1	4	6	Mybbp1a	68
2465640	1246.2912585601123	1669.3936813929215	1	4	6	Mybbp1a	68
2465641	1337.296084446825	1618.8922279231324	1	4	6	Mybbp1a	68
2465642	1023.2805910739871	1681.391994345682	1	4	6	Mybbp1a	68
2465643	1095.5356223660365	1519.1350579156438	1	4	6	Mybbp1a	68
2465644	1302.294189679403	1641.1429032411172	1	4	6	Mybbp1a	68
2465645	1030.2810131104839	1672.39163948646	1	4	6	Mybbp1a	68
2465646	1195.7900210313137	1718.4175755647993	1	4	6	Myc	68
2465647	1242.292279504593	1594.6598416851768	1	4	6	Myc	68
2465648	1463.6090463690616	1827.5395737042807	1	4	6	Myc	68
2465649	1122.2846021764637	1513.6554581253683	1	4	6	Myc	68
2465650	1129.2851545599847	1542.4071696786705	1	4	6	Myc	68
2465651	1186.2891757892316	1663.1642563067032	1	4	6	Myc	68
2465652	1322.5477208257946	1716.666880618711	1	4	6	Myc	68
2465653	1212.5406790204195	1641.1627950007228	1	4	6	Myc	68
2465654	1395.3025195955795	1797.1714797884476	1	4	6	Myc	68
2465655	1075.589564226744	1630.1951116248254	1	4	6	Myc	68
2465656	1223.7916637403716	1705.1666353172614	1	4	6	Myc	68
2465657	1302.6012718579277	1623.5286729812403	1	4	6	Myc	68
2465658	1184.288342745061	1506.9047653212406	1	4	6	Myc	68
2465659	1087.5922367933306	1515.3852785147528	1	4	6	Myc	68
2465660	1304.2257885558713	1740.4392451526062	1	4	6	Myc	68
2465661	1224.292031881698	1780.9212508596397	1	4	6	Myc	68
2465662	1162.2877053692225	1659.6641654060832	1	4	6	Myc	68
2465663	1175.5388786739716	1740.168992432674	1	4	6	Myc	68
2465664	1291.933937925335	1664.5307579615355	1	4	6	Myc	68
2465665	1253.7935446579036	1716.667220046348	1	4	6	Myc	68
2465666	1257.2932595828108	1610.4107250713316	1	4	6	Myc	68
2465667	1312.2261781009038	1712.1035801490543	1	4	6	Myc	68
2465668	1233.042167479785	1691.4157650266652	1	4	6	Myc	68
2465669	1322.2977479003705	1726.4174913023999	1	4	6	Myc	68
2465670	1151.6976496332857	1503.0782277977166	1	4	6	Mycn	68
2465671	1301.3606750309398	1755.140489090492	1	4	6	Myg1	68
2465672	1241.1071209761135	1775.8911094162931	1	4	6	Myg1	68
2465673	1305.1906345467228	1616.523585891451	1	4	6	Myh14	68
2465674	1305.5525348802216	1771.0335839311097	1	4	6	Myh3	68
2465675	1053.348097469713	1628.2194542628638	1	4	6	Myo18a	68
2465676	1150.6748190132275	1745.590356161977	1	4	6	Myo18a	68
2465677	1437.4389981797906	1834.8507887446142	1	4	6	Myo18a	68
2465678	1208.0216194952868	1609.2211416549571	1	4	6	Myo18a	68
2465679	1322.3131715612885	1642.0646085275687	1	4	6	Myo18b	68
2465680	1181.9867939428968	1735.913260426083	1	4	6	Myo1b	68
2465681	1024.4767055193784	1577.90188353414	1	4	6	Myo1b	68
2465682	1210.7393550763927	1584.6530549022552	1	4	6	Myo1b	68
2465683	1145.355491931114	1507.8515551165628	1	4	6	Myo1g	68
2465684	1240.8603972166343	1727.6157402824488	1	4	6	Myo1g	68
2465685	1218.0609104604698	1635.2475325797539	1	4	6	Myo1g	68
2465686	1290.2783204435186	1835.549467475946	1	4	6	Myo5b	68
2465687	1369.07031497377	1754.1736561189941	1	4	6	Myo9b	68
2465688	1090.5459736606733	1512.9169751030531	1	4	6	Myo9b	68
2465689	1352.069676471864	1768.425036015632	1	4	6	Myo9b	68
2465690	1310.3126530321322	1665.391541668019	1	4	6	Myoc	68
2465691	1080.421455776506	1615.428497672796	1	4	6	Myoc	68
2465692	1024.2424739393864	1626.9091487669823	1	4	6	Myot	68
2465693	1082.2911892441948	1790.4879401951716	1	4	6	Mypop	68
2465694	1119.0445530540892	1581.2229362215946	1	4	6	Mypop	68
2465695	1288.806420880436	1702.7322989264005	1	4	6	Mypop	68
2465696	1070.7911907734292	1545.7201984445878	1	4	6	Mypop	68
2465697	1158.0468300812397	1740.2345693066504	1	4	6	Mypop	68
2465698	1085.0414067202757	1782.2373573662526	1	4	6	Mypop	68
2465699	1077.5416891897148	1544.7201639568295	1	4	6	Mypop	68
2465700	1311.2165768082398	1641.7570359642068	1	4	6	Myrf	68
2465701	1106.7591045443123	1544.6419538913042	1	4	6	Myrfl	68
2465702	1043.1778217111344	1695.3224228149002	1	4	6	N4bp2l1	68
2465703	1127.2510155201976	1545.8566371327368	1	4	6	Naa25	68
2465704	1110.1540530597615	1691.8552905412719	1	4	6	Naa25	68
2465705	1295.3355296241334	1675.3404635497952	1	4	6	Naaa	68
2465706	1131.6910710729833	1574.2861932242868	1	4	6	Nab1	68
2465707	1269.958796323051	1798.05952491154	1	4	6	Nab1	68
2465708	1300.0987515736754	1609.078159142764	1	4	6	Nacc2	68
2465709	1083.016549671793	1671.1085330287378	1	4	6	Nacc2	68
2465710	1154.8817219781672	1519.2095055767911	1	4	6	Nadk	68
2465711	1329.146162370096	1719.4729051100976	1	4	6	Nadk	68
2465712	1122.3813080739258	1770.228280701423	1	4	6	Nadk	68
2465713	1042.874457039035	1645.219692698039	1	4	6	Nadk	68
2465714	1193.8868734456564	1806.2303692188207	1	4	6	Nadk	68
2465715	1134.131017947843	1623.7173819553577	1	4	6	Nadk	68
2465716	1345.1478488689768	1783.2274764708723	1	4	6	Nadk	68
2465717	1281.1429772721162	1764.7266232935067	1	4	6	Nadk	68
2465718	1070.626056951303	1588.9653254446816	1	4	6	Nadk	68
2465719	1085.127621988374	1651.2197988836099	1	4	6	Nadk	68
2465720	1091.0131476797385	1536.2001111708441	1	4	6	Nadk	68
2465721	1336.1460517084324	1640.2169983284887	1	4	6	Nadk	68
2465722	1071.8541965019676	1627.15354940426	1	4	6	Nadk	68
2465723	1107.1303511425167	1790.7299211603365	1	4	6	Nadk	68
2465724	1137.8545128114633	1733.6299565720108	1	4	6	Nadk	68
2465725	1222.1555069177923	1792.2883668362158	1	4	6	Nagpa	68
2465726	1046.1591803979973	1735.0747576022247	1	4	6	Nans	68
2465727	1349.1735227246697	1770.3281610479758	1	4	6	Nans	68
2465728	1269.1707241045528	1585.0688141983119	1	4	6	Nans	68
2465729	1280.957120084234	1665.3973978765782	1	4	6	Nans	68
2465730	1174.4162442982465	1577.817952606859	1	4	6	Nans	68
2465731	1227.1953291123664	1714.5377803262227	1	4	6	Nap1l5	68
2465732	1325.783509841948	1716.9860413077345	1	4	6	Nasp	68
2465733	1135.7697324560374	1589.9806995279437	1	4	6	Nasp	68
2465734	1336.7830043481272	1631.230478005788	1	4	6	Nasp	68
2465735	1137.8176470846126	1782.6474516366654	1	4	6	Nasp	68
2465736	1142.7709673966433	1646.984194460202	1	4	6	Nasp	68
2465737	1014.7617820417379	1568.4810448897665	1	4	6	Nasp	68
2465738	1093.2679530563896	1654.2353539820444	1	4	6	Nasp	68
2465739	1147.770776247341	1610.7318340742866	1	4	6	Nasp	68
2465740	1120.7676040545064	1506.225621698812	1	4	6	Nasp	68
2465741	1147.7714333408408	1657.2347786610032	1	4	6	Nasp	68
2465742	1429.5914516644514	1822.1624352006493	1	4	6	Nat10	68
2465743	1068.3194070852653	1696.1555246387832	1	4	6	Nat10	68
2465744	1187.7375015063371	1691.416599599746	1	4	6	Nbn	68
2465745	1335.5356086841484	1756.0297116154688	1	4	6	Nbn	68
2465746	1204.3580091634587	1731.726824004033	1	4	6	Ncald	68
2465747	1075.1521382094604	1669.2253670133787	1	4	6	Nckap1l	68
2465748	1115.2567547510184	1742.2395405031164	1	4	6	Ncoa5	68
2465749	1251.2619571800647	1743.2406093411328	1	4	6	Ncoa5	68
2465750	1180.0391855046923	1531.081448495582	1	4	6	Ncor2	68
2465751	1039.03124576947	1752.5959778616764	1	4	6	Ncor2	68
2465752	1317.2987487671476	1748.0945237757037	1	4	6	Ncor2	68
2465753	1236.7939327778226	1804.09839228395	1	4	6	Ncor2	68
2465754	1017.0294283558907	1650.339655502118	1	4	6	Ncor2	68
2465755	1194.5414540261845	1849.1014016335703	1	4	6	Ncor2	68
2465756	1084.7836749495339	1642.0888346394745	1	4	6	Ncor2	68
2465757	1071.032843797188	1653.0895911777654	1	4	6	Ncor2	68
2465758	1272.04835789894	1711.052949409848	1	4	6	Ncstn	68
2465759	1218.8734421680442	1613.0163736513132	1	4	6	Ncstn	68
2465760	1106.0417764340389	1771.5538566885398	1	4	6	Ncstn	68
2465761	1258.796653027523	1865.0585086391393	1	4	6	Ncstn	68
2465762	1200.54473884484	1838.0570462081535	1	4	6	Ncstn	68
2465763	1304.0493839457479	1730.0538995030188	1	4	6	Ncstn	68
2465764	1188.5458494983645	1640.799699242875	1	4	6	Ncstn	68
2465765	1195.7965987679909	1578.0474680024975	1	4	6	Ncstn	68
2465766	1268.54818418577	1714.303037654559	1	4	6	Ncstn	68
2465767	1275.4755743423875	1664.0129087164055	1	4	6	Ndc1	68
2465768	1327.1714882350414	1754.3244485985463	1	4	6	Ndp	68
2465769	1240.132562178028	1611.884944636629	1	4	6	Ndst1	68
2465770	1073.1209978310526	1555.8828359126016	1	4	6	Ndst1	68
2465771	1381.7537536462016	1786.9423385175687	1	4	6	Ndst1	68
2465772	1160.3789289742485	1785.6471781037112	1	4	6	Ndst1	68
2465773	1336.140322295426	1760.8938725326266	1	4	6	Ndst1	68
2465774	1291.6374872601436	1773.145091579132	1	4	6	Ndst1	68
2465775	1331.350978964848	1638.1743612625296	1	4	6	Ndufaf4	68
2465776	1087.8353482756581	1648.1760059972014	1	4	6	Ndufaf4	68
2465777	1071.0402611659838	1625.8599259633934	1	4	6	Necab1	68
2465778	1109.748470117404	1699.1119635138068	1	4	6	Nedd9	68
2465779	1306.1340913351594	1798.47741901866	1	4	6	Nedd9	68
2465780	1348.0141579412345	1762.1127930005975	1	4	6	Nedd9	68
2465781	1175.252297718848	1679.109862406026	1	4	6	Nedd9	68
2465782	1103.496204487914	1554.1029973222305	1	4	6	Nedd9	68
2465783	1134.5007732635158	1758.1153210986581	1	4	6	Nedd9	68
2465784	1155.751275367128	1694.1110538977534	1	4	6	Nedd9	68
2465785	1237.664308295306	1569.8767120298262	1	4	6	Nek6	68
2465786	1069.1534179450887	1568.1248840391427	1	4	6	Nek6	68
2465787	1320.1691536343665	1616.130529673807	1	4	6	Nek6	68
2465788	1122.611655081988	1554.1771499796348	1	4	6	Nek6	68
2465789	1060.4032454251205	1528.8722567705022	1	4	6	Nek6	68
2465790	1262.164452180259	1710.1360201400644	1	4	6	Nek6	68
2465791	1396.1718506563989	1835.1454583476864	1	4	6	Nek6	68
2465792	1101.155856188535	1531.372838697142	1	4	6	Nek6	68
2465793	1255.6336935152178	1615.7352162095792	1	4	6	Nek9	68
2465794	1029.595236555599	1696.117468460446	1	4	6	Nek9	68
2465795	1059.597130071448	1777.8718753029805	1	4	6	Nek9	68
2465796	1262.6084956385857	1855.125506147586	1	4	6	Nek9	68
2465797	1319.3610018448803	1656.864457321114	1	4	6	Nek9	68
2465798	1169.9993808314127	1593.5942703720884	1	4	6	Nek9	68
2465799	1124.8507409716422	1793.3725227412097	1	4	6	Nek9	68
2465800	1263.607723159484	1581.6104905233478	1	4	6	Nek9	68
2465801	1059.4253035249199	1687.8885896861514	1	4	6	Nelfa	68
2465802	1265.6831595909812	1638.8877797575224	1	4	6	Nelfa	68
2465803	1124.6785204223802	1521.3827480511147	1	4	6	Nelfa	68
2465804	1073.925445101502	1766.8915845714166	1	4	6	Nelfa	68
2465805	1246.432663749766	1593.1359884822223	1	4	6	Nelfa	68
2465806	1275.1917229424619	1670.5945056388891	1	4	6	Nelfcd	68
2465807	1211.18773493757	1779.6011169307003	1	4	6	Nelfcd	68
2465808	1012.9227998792218	1719.5315319108547	1	4	6	Nelfcd	68
2465809	1154.4344283376945	1557.8375391742045	1	4	6	Nelfcd	68
2465810	1377.197845850355	1818.6036192313836	1	4	6	Nelfcd	68
2465811	1110.931608235542	1774.8507639771508	1	4	6	Nelfcd	68
2465812	1302.4537801822962	1624.567934528198	1	4	6	Nelfcd	68
2465813	1186.1861991764922	1788.8516730704093	1	4	6	Nelfcd	68
2465814	1350.4480468822587	1747.6606216633834	1	4	6	Neo1	68
2465815	997.6048262066556	1551.3531961072556	1	4	6	Net1	68
2465816	1147.11668212005	1736.3634721647425	1	4	6	Net1	68
2465817	1164.6184641874427	1791.366832861651	1	4	6	Net1	68
2465818	1252.918265647209	1790.9410126442756	1	4	6	Neu1	68
2465819	1387.8197826799374	1773.934104449542	1	4	6	Neurod1	68
2465820	1082.975264715857	1639.8555869005581	1	4	6	Nfatc3	68
2465821	1233.4851649594984	1804.365905890066	1	4	6	Nfatc3	68
2465822	1177.7317023900932	1878.6207645702561	1	4	6	Nfatc3	68
2465823	1302.4892904460671	1601.1027460543005	1	4	6	Nfatc3	68
2465824	1137.228918564814	1758.1130811818666	1	4	6	Nfatc3	68
2465825	1083.2254491979033	1760.3633110587116	1	4	6	Nfatc3	68
2465826	1216.9840796355002	1793.615243540055	1	4	6	Nfatc3	68
2465827	1118.685607583543	1753.8085753487694	1	4	6	Nfatc4	68
2465828	1120.265883299405	1573.2626073195486	1	4	6	Nfatc4	68
2465829	1404.461508297062	1807.0697425118399	1	4	6	Nfe2l2	68
2465830	1201.1971914907117	1706.3183802012181	1	4	6	Nfe2l2	68
2465831	1015.6855920171143	1678.0709282861333	1	4	6	Nfe2l2	68
2465832	1202.1994063302611	1801.323976387498	1	4	6	Nfe2l2	68
2465833	1281.9515061964898	1686.3153657163107	1	4	6	Nfe2l2	68
2465834	1070.9390488803667	1686.0701469726716	1	4	6	Nfe2l2	68
2465835	1206.4497519898048	1805.0741171386921	1	4	6	Nfe2l2	68
2465836	1192.1956380580154	1661.3159228511195	1	4	6	Nfe2l2	68
2465837	1385.4602823768744	1802.8199183154397	1	4	6	Nfe2l2	68
2465838	1456.3585455631794	1824.143902525732	1	4	6	Nfic	68
2465839	1374.6040952485948	1821.1436344257195	1	4	6	Nfic	68
2465840	1173.843406051097	1592.1308988022176	1	4	6	Nfic	68
2465841	1038.835973533059	1652.634043150508	1	4	6	Nfic	68
2465842	1085.2999148991717	1516.7255347733992	1	4	6	Nfic	68
2465843	1295.0997705240186	1802.8925324682207	1	4	6	Nfic	68
2465844	1052.4782726303367	1595.7204480180906	1	4	6	Nfic	68
2465845	1199.0946371780612	1717.8877735038504	1	4	6	Nfic	68
2465846	1166.9731248460969	1519.7244170772676	1	4	6	Nfic	68
2465847	1056.586884741659	1713.6373812370898	1	4	6	Nfic	68
2465848	1148.5921639289968	1498.1257236494062	1	4	6	Nfic	68
2465849	1130.3410878000648	1556.128868679518	1	4	6	Nfic	68
2465850	1071.0876096509983	1775.640772147783	1	4	6	Nfic	68
2465851	1191.5941517177448	1783.891365259738	1	4	6	Nfic	68
2465852	1162.97322033234	1545.393215752135	1	4	6	Nfic	68
2465853	1185.3440694990015	1582.8804159111548	1	4	6	Nfic	68
2465854	1038.8360377875474	1617.1320690799946	1	4	6	Nfic	68
2465855	1101.970886500833	1696.7395424009585	1	4	6	Nfic	68
2465856	1091.5887367778823	1750.3894183291545	1	4	6	Nfic	68
2465857	1123.0906994003913	1550.378543114936	1	4	6	Nfic	68
2465858	1068.8374399282825	1778.8909524386559	1	4	6	Nfic	68
2465859	1160.5171672594065	1650.998112860153	1	4	6	Nfkbia	68
2465860	1068.8325094914321	1784.750284744524	1	4	6	Nfkbia	68
2465861	1232.3414834187236	1715.4956057223994	1	4	6	Nfkbia	68
2465862	1314.0959099401848	1667.9925500067698	1	4	6	Nfkbia	68
2465863	1225.3407881927212	1645.7416782537205	1	4	6	Nfkbia	68
2465864	1188.3388308667995	1681.7438927941598	1	4	6	Nfkbia	68
2465865	1227.0913252482296	1747.9974891215406	1	4	6	Nfkbia	68
2465866	1175.5849300459608	1592.313194334555	1	4	6	Nfkbie	68
2465867	1026.8275297079167	1571.812754729463	1	4	6	Nfkbie	68
2465868	1281.9255457992601	1818.0131221138479	1	4	6	Nhlh2	68
2465869	1171.552424539981	1573.8086450134363	1	4	6	Nhlrc2	68
2465870	1396.9731659931194	1820.6800623824615	1	4	6	Nhlrc2	68
2465871	1234.9636682418204	1730.6727431623292	1	4	6	Nhlrc2	68
2465872	1029.4509803224068	1684.9178635652534	1	4	6	Nhlrc2	68
2465873	1270.4672490862501	1594.4143819212795	1	4	6	Nhlrc2	68
2465874	1052.9536562227772	1562.9103130171422	1	4	6	Nhlrc2	68
2465875	1231.4618900425826	1893.6831174457425	1	4	6	Nhlrc2	68
2465876	1059.9525148717007	1727.6708911708638	1	4	6	Nhlrc2	68
2465877	1107.9109899753169	1563.7651173516115	1	4	6	Nicn1	68
2465878	1171.90216304169	1570.0343345260346	1	4	6	Nicn1	68
2465879	1247.38984322018	1649.696223595117	1	4	6	Nin	68
2465880	1067.6279841297678	1825.4554035512035	1	4	6	Nin	68
2465881	1258.6402610800487	1686.198449401414	1	4	6	Nin	68
2465882	1033.113535878594	1752.3566949054207	1	4	6	Nipsnap1	68
2465883	1049.1128731902024	1635.3494934792145	1	4	6	Nipsnap1	68
2465884	1074.8656437013549	1724.854493841519	1	4	6	Nipsnap1	68
2465885	1283.8793564019807	1816.357080991614	1	4	6	Nipsnap1	68
2465886	1334.0947554205388	1781.1486817979749	1	4	6	Nipsnap1	68
2465887	1060.864089060803	1671.3514957597552	1	4	6	Nipsnap1	68
2465888	1006.8942922075171	1726.737949104368	1	4	6	Nkain1	68
2465889	1285.6587942523702	1614.9762238808473	1	4	6	Nkain1	68
2465890	1063.954303385682	1656.1143636131924	1	4	6	Nktr	68
2465891	1391.9774083854227	1822.3708253309871	1	4	6	Nktr	68
2465892	1076.9538021031633	1551.1074768175554	1	4	6	Nktr	68
2465893	1256.2165663396802	1653.3617507320253	1	4	6	Nktr	68
2465894	1312.6583575710958	1786.1327858395755	1	4	6	Nktr	68
2465895	1031.9184243673683	1583.9382890045385	1	4	6	Nle1	68
2465896	1412.2769233830684	1817.3447058481524	1	4	6	Nln	68
2465897	1084.3491525447723	1793.9918037917305	1	4	6	Nln	68
2465898	1072.8574215516019	1531.2303645004795	1	4	6	Nln	68
2465899	1012.5989812026461	1708.9858611422633	1	4	6	Nln	68
2465900	1154.857508704209	1632.2373586514796	1	4	6	Nln	68
2465901	1171.792454280058	1557.467469899798	1	4	6	Nlrp1a	68
2465902	1284.0488088150746	1624.7197663550478	1	4	6	Nlrp1a	68
2465903	1131.4142124218156	1553.1707998790318	1	4	6	Nlrp1a	68
2465904	1163.4982313829114	1541.0009290157275	1	4	6	Nlrp4b	68
2465905	1039.374539125182	1703.1692111559712	1	4	6	Nlrp4b	68
2465906	1038.171929409631	1640.614061725025	1	4	6	Nmnat3	68
2465907	1096.2213646257505	1688.1725619640072	1	4	6	Nnt	68
2465908	1106.7198033437808	1581.1661234205646	1	4	6	Nnt	68
2465909	1224.323948339272	1799.2069190784362	1	4	6	Nnt	68
2465910	1272.2306498382031	1641.166255097175	1	4	6	Nnt	68
2465911	1099.4737432485176	1796.1787820972659	1	4	6	Nnt	68
2465912	1135.4722187863154	1617.9176751377117	1	4	6	Nnt	68
2465913	1044.7191743922715	1728.1759377811818	1	4	6	Nnt	68
2465914	1061.2189427431947	1669.1721670368618	1	4	6	Nnt	68
2465915	1291.8582338521728	1693.7344561615653	1	4	6	Nobox	68
2465916	1084.0936715968214	1583.731057398032	1	4	6	Nobox	68
2465917	1372.8330695805987	1767.9566939132867	1	4	6	Nobox	68
2465918	1027.0630868600451	1720.613654213353	1	4	6	Noc2l	68
2465919	1262.0758205660245	1865.1228964881238	1	4	6	Noc2l	68
2465920	1289.577810160959	1764.1172798813932	1	4	6	Noc2l	68
2465921	1060.3156686981106	1562.3547729478205	1	4	6	Noc2l	68
2465922	1089.8168128316602	1678.6115078529826	1	4	6	Noc2l	68
2465923	1100.1595995098094	1633.8208091099948	1	4	6	Noc2l	68
2465924	1262.826055460937	1817.8702005866692	1	4	6	Noc2l	68
2465925	1207.0727161338361	1861.3724486258373	1	4	6	Noc2l	68
2465926	1099.3179678018237	1546.3540398862378	1	4	6	Noc2l	68
2465927	1089.9787792826874	1730.1060572708493	1	4	6	Noc3l	68
2465928	1188.986575224626	1777.3583506473487	1	4	6	Noc3l	68
2465929	1242.4890702453515	1656.348872719691	1	4	6	Noc3l	68
2465930	1349.3397704726735	1802.6566346504715	1	4	6	Nod1	68
2465931	1225.343629770086	1576.1067245529757	1	4	6	Nol11	68
2465932	1383.8556427921546	1828.1161238245172	1	4	6	Nol11	68
2465933	1064.334963458914	1523.356965552869	1	4	6	Nol11	68
2465934	1055.5893256622398	1800.1204565351507	1	4	6	Nol11	68
2465935	1084.8379143298962	1637.3621150524527	1	4	6	Nol11	68
2465936	1125.0919610933797	1758.117220349436	1	4	6	Nol11	68
2465937	1296.8509809575767	1801.1163271911414	1	4	6	Nol11	68
2465938	1055.086130682453	1617.1116446559247	1	4	6	Nol11	68
2465939	1326.3494919428094	1633.1077195126559	1	4	6	Nol11	68
2465940	1051.5845543790806	1535.1077428289714	1	4	6	Nol11	68
2465941	1311.4056840888263	1775.1169521891054	1	4	6	Nol11	68
2465942	1197.6634036068967	1751.2545897366035	1	4	6	Nolc1	68
2465943	1064.4416512736896	1698.2280754186625	1	4	6	Nolc1	68
2465944	1178.6627117163782	1707.25211472262	1	4	6	Nolc1	68
2465945	1148.2975229142994	1585.5507892173205	1	4	6	Nosip	68
2465946	1371.123500893066	1784.442680236149	1	4	6	Notum	68
2465947	1140.3507052267096	1547.4299653652363	1	4	6	Notum	68
2465948	1327.6388687282067	1750.0474369218368	1	4	6	Noxa1	68
2465949	1135.603686456812	1502.574324991702	1	4	6	Npas2	68
2465950	1416.883451473783	1803.8656554555664	1	4	6	Npas2	68
2465951	1244.2043009844979	1877.4404067511864	1	4	6	Npas3	68
2465952	1246.3284663193217	1832.9881184578853	1	4	6	Npbwr1	68
2465953	1078.451465687524	1662.5159165877094	1	4	6	Npc1	68
2465954	1076.450973227269	1620.5133274409352	1	4	6	Npc1	68
2465955	1034.0740305393795	1699.4586788375202	1	4	6	Nphp1	68
2465956	1274.3379613497968	1659.704850861955	1	4	6	Nphp1	68
2465957	1061.5752900887553	1639.955011767978	1	4	6	Nphp1	68
2465958	1299.4094597565177	1632.4574056378635	1	4	6	Nphp4	68
2465959	1213.1534727968228	1613.457871403063	1	4	6	Nphp4	68
2465960	1040.3700198900353	1754.2591974436118	1	4	6	Nphs2	68
2465961	1104.9976525767242	1548.5496499874523	1	4	6	Nprl3	68
2465962	1241.0055145152548	1611.88623612965	1	4	6	Nprl3	68
2465963	1055.9546322358262	1637.5133420157251	1	4	6	Npsr1	68
2465964	1379.5145898128906	1794.4154837899832	1	4	6	Nptxr	68
2465965	1217.7564210816668	1884.1710524346267	1	4	6	Nptxr	68
2465966	1106.249266405609	1637.4084915961657	1	4	6	Nptxr	68
2465967	1153.8833059101937	1743.5049798159268	1	4	6	Nptxr	68
2465968	1127.0010897426241	1781.9160651160516	1	4	6	Nptxr	68
2465969	1030.6668925320141	1700.4550818547314	1	4	6	Nr1h2	68
2465970	1311.1820966327643	1816.2123488640163	1	4	6	Nr1h2	68
2465971	1290.4312738294384	1702.7059934800059	1	4	6	Nr1h2	68
2465972	1196.1757215033426	1813.461839629055	1	4	6	Nr1h2	68
2465973	1079.4199405675615	1581.4486427973661	1	4	6	Nr1h2	68
2465974	1221.4277919288352	1589.9495378843167	1	4	6	Nr1h2	68
2465975	1348.684276397468	1776.2102552506244	1	4	6	Nr1h2	68
2465976	1077.271174732811	1615.8398482505654	1	4	6	Nr1h2	68
2465977	1134.5056239746966	1768.1355580635163	1	4	6	Nr5a1	68
2465978	1108.0055091976146	1613.3777106612692	1	4	6	Nr5a1	68
2465979	1303.2643514223253	1719.1344052043944	1	4	6	Nr5a1	68
2465980	1254.5863347905354	1600.6676800428918	1	4	6	Nr6a1	68
2465981	1222.076948082622	1819.3646532354267	1	4	6	Nras	68
2465982	1255.3277791915193	1708.3564648237048	1	4	6	Nras	68
2465983	1167.495423782329	1661.172757610229	1	4	6	Nrbf2	68
2465984	1043.9856655388576	1681.1740741116414	1	4	6	Nrbf2	68
2465985	1372.5113134792036	1763.1812042559163	1	4	6	Nrbf2	68
2465986	1073.2383030923495	1524.6618389153339	1	4	6	Nrbf2	68
2465987	1098.4898633969503	1532.4874518495378	1	4	6	Nrbp1	68
2465988	1221.348980711604	1634.453675224739	1	4	6	Nrbp1	68
2465989	1178.096058507289	1554.4482623622346	1	4	6	Nrbp1	68
2465990	1123.092341054899	1598.4512302025094	1	4	6	Nrbp1	68
2465991	1115.091801583311	1586.4504192305753	1	4	6	Nrbp1	68
2465992	1226.5993546586767	1630.703426190306	1	4	6	Nrbp1	68
2465993	1276.9991149687814	1599.0993903688552	1	4	6	Nrg4	68
2465994	1200.2150954458562	1637.5624275937794	1	4	6	Nrip2	68
2465995	1096.6891201084477	1513.2564976629528	1	4	6	Nsmaf	68
2465996	1267.034369622285	1760.266069584365	1	4	6	Nsmaf	68
2465997	1225.1984789862793	1632.0131963331194	1	4	6	Nsmaf	68
2465998	1200.1959404688682	1522.5062468476417	1	4	6	Nsmaf	68
2465999	1091.9390640140498	1545.0086362827453	1	4	6	Nsmaf	68
2466000	1038.6855659071257	1540.5087619024218	1	4	6	Nsmaf	68
2466001	1199.0595360174527	1856.1444562786667	1	4	6	Nsun4	68
2466002	1273.3085857117408	1640.878421443716	1	4	6	Nsun4	68
2466003	1040.041878906293	1585.3810822722282	1	4	6	Nsun4	68
2466004	1394.5715772811693	1829.6374523293834	1	4	6	Nsun4	68
2466005	1050.5462352838508	1721.3896645088378	1	4	6	Nsun4	68
2466006	1303.4486522610587	1784.8226619780291	1	4	6	Nsun4	68
2466007	1059.177456341772	1827.7962970521205	1	4	6	Nuak2	68
2466008	1149.5576514720835	1568.2390983034945	1	4	6	Nuak2	68
2466009	1239.1862731469755	1739.2934785300097	1	4	6	Nuak2	68
2466010	1161.1834497676998	1629.2879418484974	1	4	6	Nuak2	68
2466011	1221.1856579033902	1705.791813954112	1	4	6	Nuak2	68
2466012	1307.9812454234989	1819.223376587165	1	4	6	Nub1	68
2466013	1117.973247800025	1599.209439973657	1	4	6	Nub1	68
2466014	1374.7349191331361	1814.2238152505265	1	4	6	Nub1	68
2466015	1286.4804081992907	1787.7214567288552	1	4	6	Nub1	68
2466016	1257.2285156353487	1815.2226327742062	1	4	6	Nub1	68
2466017	1303.914475078045	1755.335871395304	1	4	6	Nubp1	68
2466018	1421.6714853348649	1798.839828811882	1	4	6	Nubp1	68
2466019	1251.9097062293117	1896.8442860381365	1	4	6	Nubp1	68
2466020	1294.41531996581	1614.07683078418	1	4	6	Nubp1	68
2466021	1245.9099878357708	1833.590229120246	1	4	6	Nubp1	68
2466022	1297.752095789382	1821.3752525207074	1	4	6	Nudt15	68
2466023	1067.7380794780615	1757.123164905917	1	4	6	Nudt15	68
2466024	1230.8708826460634	1615.7980321906373	1	4	6	Nudt15	68
2466025	1167.9920826385853	1498.3571670213023	1	4	6	Nudt15	68
2466026	1354.9876693385072	1867.3318316003226	1	4	6	Nufip2	68
2466027	1140.2334231976397	1623.8165858468512	1	4	6	Nufip2	68
2466028	1189.9851625463284	1644.0685414429126	1	4	6	Nufip2	68
2466029	1080.2328649817503	1526.3110514637528	1	4	6	Nufip2	68
2466030	1122.2332277479193	1595.8149768011472	1	4	6	Nufip2	68
2466031	1152.983123636719	1663.8186165031218	1	4	6	Nufip2	68
2466032	1087.37659390462	1770.100284686509	1	4	6	Numb	68
2466033	1233.0251819061718	1594.7995314028278	1	4	6	Nup153	68
2466034	1021.7429115652324	1565.9502359651005	1	4	6	Nup153	68
2466035	1229.0069833326058	1784.7139128047922	1	4	6	Nup153	68
2466036	1134.2501636423735	1537.4480883576932	1	4	6	Nup153	68
2466037	1206.0048203997198	1535.4477675136377	1	4	6	Nup153	68
2466038	1249.0080923977478	1713.4592297335955	1	4	6	Nup153	68
2466039	1193.7542074125492	1603.2021984399596	1	4	6	Nup153	68
2466040	1119.4779054997364	1500.4107530748151	1	4	6	Nup160	68
2466041	1318.8550163408954	1618.7583881507196	1	4	6	Nup160	68
2466042	1067.0912326824118	1618.5097336855702	1	4	6	Nup160	68
2466043	1358.2922411177187	1746.5375157014807	1	4	6	Nup188	68
2466044	1054.5245271879212	1541.2772553400575	1	4	6	Nup188	68
2466045	1184.2830614166114	1882.2957729089417	1	4	6	Nup188	68
2466046	1282.2874744981195	1609.780190913334	1	4	6	Nup188	68
2466047	1108.778336856618	1744.2883607468038	1	4	6	Nup188	68
2466048	1174.2819744503568	1744.0380979458537	1	4	6	Nup188	68
2466049	1136.029099743047	1546.2772143201225	1	4	6	Nup188	68
2466050	1312.039719808057	1758.038343851482	1	4	6	Nup188	68
2466051	1370.293048510141	1782.5394774898548	1	4	6	Nup188	68
2466052	1220.5342034894852	1652.2828072177485	1	4	6	Nup188	68
2466053	1359.042458867172	1793.5401715768103	1	4	6	Nup188	68
2466054	1385.5438361377892	1762.038294604853	1	4	6	Nup188	68
2466055	1415.9957504279191	1794.0839267709791	1	4	6	Nup88	68
2466056	1205.233162244706	1734.0788779846598	1	4	6	Nup88	68
2466057	1143.3957685820817	1558.3800227255733	1	4	6	Nup88	68
2466058	1327.9903710079443	1788.8330495873097	1	4	6	Nup88	68
2466059	1240.9855480277215	1704.077258838473	1	4	6	Nup88	68
2466060	1214.733521495867	1770.8312056839993	1	4	6	Nup88	68
2466061	1035.973761405365	1573.5679177512075	1	4	6	Nup88	68
2466062	1085.5028379127039	1525.0521529991406	1	4	6	Nupl1	68
2466063	1044.503772809248	1787.0705823093501	1	4	6	Nupl1	68
2466064	1230.7161760047286	1738.3047972698023	1	4	6	Nupl1	68
2466065	1286.020690788068	1821.069467662896	1	4	6	Nupl1	68
2466066	1149.0074123737154	1543.0524819911782	1	4	6	Nupl1	68
2466067	1129.870371911791	1677.0134447789442	1	4	6	Nus1	68
2466068	1211.3733089479838	1601.0083985102708	1	4	6	Nus1	68
2466069	1103.117563860161	1580.0089694627184	1	4	6	Nus1	68
2466070	1307.1294708491578	1689.011372881802	1	4	6	Nus1	68
2466071	1130.6217324572951	1765.0178643017564	1	4	6	Nus1	68
2466072	1008.3638947096325	1654.264124378138	1	4	6	Nus1	68
2466073	1110.3683526502982	1609.510343349585	1	4	6	Nus1	68
2466074	1015.3630945324782	1577.7601821259052	1	4	6	Nus1	68
2466075	1145.3698118966918	1590.008818814	1	4	6	Nus1	68
2466076	1048.1141219277786	1537.5076560523162	1	4	6	Nus1	68
2466077	1067.8663323707747	1616.0113122870755	1	4	6	Nus1	68
2466078	1188.720229995678	1783.244991143206	1	4	6	Nutm1	68
2466079	1399.8123112395097	1783.2383962377985	1	4	6	Nxf1	68
2466080	1128.5448509231705	1846.993215817522	1	4	6	Nxf1	68
2466081	1189.798372100639	1659.9809110570586	1	4	6	Nxf1	68
2466082	1129.794141706138	1527.2224246968017	1	4	6	Nxf1	68
2466083	1357.809525516928	1760.487008441414	1	4	6	Nxf1	68
2466084	1117.793438076484	1556.9744024376455	1	4	6	Nxf1	68
2466085	1090.2915783684487	1529.2226824419133	1	4	6	Nxf1	68
2466086	1394.5619426702297	1773.987808304375	1	4	6	Nxf1	68
2466087	1046.3761188401236	1594.2593974900296	1	4	6	Nxpe2	68
2466088	1288.3903658561312	1699.2678641926366	1	4	6	Nxpe2	68
2466089	1344.6430603083836	1803.7748252489364	1	4	6	Nxpe2	68
2466090	1166.8176485252568	1728.1739302428407	1	4	6	Nxpe3	68
2466091	1149.2532396357483	1515.6892773149582	1	4	6	Nxpe3	68
2466092	1187.8737996401032	1629.9735494744273	1	4	6	Nxph4	68
2466093	1147.7973427260315	1818.3235989921875	1	4	6	Oas1b	68
2466094	1316.6118641041035	1628.9527700402614	1	4	6	Oaz2	68
2466095	1013.8420758248727	1564.9452466447085	1	4	6	Oaz2	68
2466096	1433.6175913006086	1835.9680048480411	1	4	6	Oaz2	68
2466097	1264.8587218307198	1594.9499371374627	1	4	6	Oaz2	68
2466098	1111.8460611819226	1813.2130714543352	1	4	6	Oaz2	68
2466099	1109.3478996835365	1625.9503758402523	1	4	6	Oaz2	68
2466100	1238.6053383987685	1748.2100120298792	1	4	6	Oaz2	68
2466101	1015.3411560503563	1661.7017850311447	1	4	6	Oaz2	68
2466102	1024.0920907906475	1629.4497303888957	1	4	6	Oaz2	68
2466103	1020.8418204277292	1633.1999404054613	1	4	6	Oaz2	68
2466104	1440.7198832865483	1826.7543167657277	1	4	6	Ogfr	68
2466105	1103.2008025439459	1778.2486420290127	1	4	6	Ogfr	68
2466106	1174.4572094981856	1507.4836160819445	1	4	6	Ogfr	68
2466107	1014.7162022622041	1704.4329315975447	1	4	6	Ogfr	68
2466108	1266.9976801646224	1804.4896107467096	1	4	6	Ogfr	68
2466109	1361.4654877868452	1806.5024691663311	1	4	6	Ogfr	68
2466110	1135.2046457497183	1541.9852721309176	1	4	6	Ogfr	68
2466111	1014.696349018071	1698.993317000196	1	4	6	Ogfr	68
2466112	1088.2051413208972	1526.4562555011164	1	4	6	Ogfrl1	68
2466113	1040.2022997190352	1556.4585557307626	1	4	6	Ogfrl1	68
2466114	1124.9254363638254	1810.6581044435136	1	4	6	Ogg1	68
2466115	1273.4540661259844	1670.824192254347	1	4	6	Opn3	68
2466116	1292.7050256249786	1609.5707236198296	1	4	6	Opn3	68
2466117	1166.180039143217	1784.6874215451353	1	4	6	Osbp2	68
2466118	1113.109130339188	1571.7762626388594	1	4	6	Osbp2	68
2466119	1289.9976162886812	1788.7123246415574	1	4	6	Osbp2	68
2466120	1090.9352665272827	1560.9579896011658	1	4	6	Osbpl10	68
2466121	1302.759831245047	1631.8573533052665	1	4	6	Osbpl10	68
2466122	1212.0925843222449	1721.4201618236368	1	4	6	Osbpl2	68
2466123	1032.150980972748	1650.7092877933017	1	4	6	Osbpl2	68
2466124	1120.4059448606918	1515.4484839486076	1	4	6	Osbpl2	68
2466125	1163.9123968193512	1819.9701934091418	1	4	6	Osbpl2	68
2466126	1022.578622780291	1570.5114740904555	1	4	6	Osbpl2	68
2466127	1114.655543624607	1516.698647818508	1	4	6	Osbpl2	68
2466128	1030.5064429714014	1611.1462887835	1	4	6	Osbpl8	68
2466129	1197.5181576293198	1718.1532002791835	1	4	6	Osbpl8	68
2466130	1173.058437893471	1738.0805545945311	1	4	6	Osmr	68
2466131	1200.309686136969	1695.3271210140804	1	4	6	Osmr	68
2466132	1274.566401601529	1792.8328402666652	1	4	6	Osmr	68
2466133	1122.8042495670684	1695.5783512973737	1	4	6	Osmr	68
2466134	1242.0624239378578	1682.3255610581446	1	4	6	Osmr	68
2466135	1203.060329439831	1724.0791073409855	1	4	6	Osmr	68
2466136	1188.0476443513232	1810.7856961875057	1	4	6	Osmr	68
2466137	1200.0602918869818	1735.3299339879366	1	4	6	Osmr	68
2466138	1168.5783338136778	1746.0361435294262	1	4	6	Otop1	68
2466139	1331.5868877359223	1720.791108843886	1	4	6	Otub2	68
2466140	1152.9430057300215	1566.6966231297527	1	4	6	Otub2	68
2466141	1141.8207880260265	1511.7794393445129	1	4	6	Otub2	68
2466142	1096.0694991398368	1641.2890234237532	1	4	6	Otub2	68
2466143	1295.8174404986137	1830.6939054471752	1	4	6	Oxa1l	68
2466144	1063.3378399955707	1614.1488108197725	1	4	6	Oxa1l	68
2466145	1135.7304907522634	1585.304432326084	1	4	6	Oxa1l	68
2466146	1267.5674098497586	1688.4247576155658	1	4	6	Oxa1l	68
2466147	1342.5909410597747	1778.726191309519	1	4	6	Oxsm	68
2466148	1195.9322287999896	1603.2063742191488	1	4	6	Oxsm	68
2466149	1291.7567062897047	1658.024258474552	1	4	6	P2rx6	68
2466150	1295.6110687830374	1760.1766027583442	1	4	6	Pabpc1l	68
2466151	1322.285430620391	1742.3022520997697	1	4	6	Pacsin3	68
2466152	1106.9361572568653	1564.5798468067296	1	4	6	Pacsin3	68
2466153	1148.277734710406	1583.2918000285501	1	4	6	Pacsin3	68
2466154	1231.0625034300604	1589.2908410656773	1	4	6	Padi4	68
2466155	1375.0727451141329	1778.800790205968	1	4	6	Padi4	68
2466156	1034.2055494163583	1633.226052731651	1	4	6	Padi6	68
2466157	1154.961403456789	1553.4716156626882	1	4	6	Padi6	68
2466158	1250.8195289012074	1751.001654284644	1	4	6	Pafah1b2	68
2466159	1058.8061198500227	1773.7536547878558	1	4	6	Pafah1b2	68
2466160	1167.5637910600324	1798.2551489977736	1	4	6	Pafah1b2	68
2466161	1206.8161629115045	1615.9922871079289	1	4	6	Pafah1b2	68
2466162	1379.8287048203863	1815.2558890198743	1	4	6	Pafah1b2	68
2466163	1140.866632891624	1745.774279211381	1	4	6	Pafah1b2	68
2466164	1334.7902584637447	1771.0819465882298	1	4	6	Pafah1b2	68
2466165	1282.0718737469629	1823.7566979932287	1	4	6	Pafah1b2	68
2466166	1307.2781706953692	1616.5688685021444	1	4	6	Pah	68
2466167	1299.2757506779672	1700.906652409579	1	4	6	Pah	68
2466168	1271.7178881209966	1862.5763470342865	1	4	6	Pak1	68
2466169	1344.470232828432	1755.760665594223	1	4	6	Pak1ip1	68
2466170	1030.9495835629418	1642.006237199531	1	4	6	Pak1ip1	68
2466171	1198.5090804075955	1753.862653326287	1	4	6	Pak1ip1	68
2466172	1269.4640910739422	1590.5009323711788	1	4	6	Pak1ip1	68
2466173	1182.4499855770978	1554.3885976863546	1	4	6	Pak1ip1	68
2466174	1083.4539311262026	1765.5135228324293	1	4	6	Pak1ip1	68
2466175	1286.2172664853263	1836.7662588773244	1	4	6	Pak1ip1	68
2466176	1162.0271160677246	1735.2413024617213	1	4	6	Pak3	68
2466177	1170.0262640094509	1627.2339120661495	1	4	6	Pak3	68
2466178	1101.020450216244	1523.1993718506037	1	4	6	Pak3	68
2466179	1136.6576635381407	1575.0674019346304	1	4	6	Pan3	68
2466180	1251.9143329427309	1603.0682095183936	1	4	6	Pan3	68
2466181	1359.3646771648575	1798.4800400903014	1	4	6	Panx2	68
2466182	1398.8948111155098	1819.4144855198356	1	4	6	Papd7	68
2466183	1120.1306621023723	1555.3986716661032	1	4	6	Papd7	68
2466184	1240.6366765299083	1697.9070840603692	1	4	6	Papd7	68
2466185	1283.8892248040847	1655.6549506773588	1	4	6	Papd7	68
2466186	1257.9069286791423	1622.0937489217056	1	4	6	Pappa	68
2466187	1228.9050088022573	1647.0961713925628	1	4	6	Pappa	68
2466188	1289.9102916871834	1676.5975742559162	1	4	6	Pappa	68
2466189	1075.4781957008483	1621.6348345604367	1	4	6	Paqr7	68
2466190	1114.7304392991746	1580.3830500118752	1	4	6	Paqr7	68
2466191	1020.7352641560599	1718.9361593499402	1	4	6	Parp8	68
2466192	1444.9401102382765	1812.2455095401842	1	4	6	Parp9	68
2466193	1309.8928365906584	1717.134775342123	1	4	6	Parp9	68
2466194	1178.2006935333793	1527.6569101006608	1	4	6	Pask	68
2466195	1027.1208043914921	1611.9354671854928	1	4	6	Pask	68
2466196	1069.960817370172	1678.0784966016406	1	4	6	Patl1	68
2466197	1237.1013564571829	1642.0139302158054	1	4	6	Patl1	68
2466198	1134.3454142119278	1519.006694149095	1	4	6	Patl1	68
2466199	1163.8470844832418	1676.7659210124389	1	4	6	Patl1	68
2466200	1014.8383366692896	1732.5190974465693	1	4	6	Patl1	68
2466201	1041.3399839136043	1521.7568080286858	1	4	6	Patl1	68
2466202	1294.854766760775	1623.7628853913407	1	4	6	Patl1	68
2466203	1095.3430870802672	1619.0125207063325	1	4	6	Patl1	68
2466204	1099.0932336443109	1761.0208202742467	1	4	6	Patl1	68
2466205	1118.344442692702	1589.2607735931738	1	4	6	Patl1	68
2466206	1186.098429487808	1517.506614805522	1	4	6	Patl1	68
2466207	1139.5956536662889	1660.2649406675791	1	4	6	Patl1	68
2466208	1310.8556930048376	1628.0131440605394	1	4	6	Patl1	68
2466209	1105.3436692130176	1624.012817715588	1	4	6	Patl1	68
2466210	1207.5224865980686	1586.8160154652442	1	4	6	Patl2	68
2466211	1179.7523169714957	1677.9356656606628	1	4	6	Pcbp1	68
2466212	1118.7495208931161	1552.1774453318544	1	4	6	Pcbp1	68
2466213	1066.9951697740905	1701.1862493186	1	4	6	Pcbp1	68
2466214	1325.0112560689904	1679.6868875031616	1	4	6	Pcbp1	68
2466215	1235.004285852686	1864.6976164373198	1	4	6	Pcbp1	68
2466216	1194.004125077763	1555.1782104848326	1	4	6	Pcbp1	68
2466217	1181.0018484599336	1747.6899823204053	1	4	6	Pcbp1	68
2466218	1024.3446365146292	1562.821115734553	1	4	6	Pcbp1	68
2466219	1258.006361420846	1778.4424803863076	1	4	6	Pcbp1	68
2466220	1330.012129933566	1605.682377598583	1	4	6	Pcbp1	68
2466221	1065.9942969074125	1807.1927836688997	1	4	6	Pcbp1	68
2466222	1381.0137540998621	1805.4450940115928	1	4	6	Pcbp1	68
2466223	1215.9342909585873	1792.8795638610611	1	4	6	Pcbp1	68
2466224	1159.0016697308242	1592.9302650909797	1	4	6	Pcbp1	68
2466225	1282.7592292549384	1606.1820330364728	1	4	6	Pcbp1	68
2466226	1438.2672554842948	1810.1958110339074	1	4	6	Pcbp1	68
2466227	1127.9987142062487	1729.6884847315596	1	4	6	Pcbp1	68
2466228	1143.7490665535126	1813.1937447793523	1	4	6	Pcbp1	68
2466229	1293.2588967805557	1733.4399725176554	1	4	6	Pcbp1	68
2466230	1205.753635286369	1716.1882326757873	1	4	6	Pcbp1	68
2466231	1082.996907177018	1603.1803234896806	1	4	6	Pcbp1	68
2466232	1025.743088037338	1641.9322653857096	1	4	6	Pcbp1	68
2466233	1119.9979695195216	1761.9403968231638	1	4	6	Pcbp1	68
2466234	1210.0034010300956	1778.6921174659033	1	4	6	Pcbp1	68
2466235	1310.0191130382002	1768.2515039894279	1	4	6	Pcbp1	68
2466236	1039.744339155412	1592.1793094760253	1	4	6	Pcbp1	68
2466237	1090.9965158476837	1718.6875038152402	1	4	6	Pcbp1	68
2466238	1249.3800257747828	1726.1364762262594	1	4	6	Pcbp1	68
2466239	1155.3782517752757	1534.791681804568	1	4	6	Pcbp1	68
2466240	1042.7434682813862	1730.1878493799443	1	4	6	Pcbp1	68
2466241	1264.0079784745167	1616.1825108870873	1	4	6	Pcbp1	68
2466242	1063.9955234780873	1629.931821646446	1	4	6	Pcbp1	68
2466243	1202.0043520121658	1590.4304550836484	1	4	6	Pcbp1	68
2466244	1145.7504220167434	1652.183823646068	1	4	6	Pcbp1	68
2466245	1425.0164992267637	1801.1951605624495	1	4	6	Pcbp1	68
2466246	1374.013546158471	1774.9431428425144	1	4	6	Pcbp1	68
2466247	1189.932227271229	1729.874187726445	1	4	6	Pcbp1	68
2466248	1093.49698120812	1680.1851467297008	1	4	6	Pcbp1	68
2466249	1180.2521763588509	1699.186997670807	1	4	6	Pcbp1	68
2466250	1366.7628555930949	1808.9451815789312	1	4	6	Pcbp1	68
2466251	1378.0133842615223	1829.196528977919	1	4	6	Pcbp1	68
2466252	1071.9964971531808	1568.4281025033113	1	4	6	Pcbp1	68
2466253	1124.0001458118973	1510.1748980317843	1	4	6	Pcbp1	68
2466254	1435.7669884386974	1826.1967815882078	1	4	6	Pcbp1	68
2466255	1135.0000552424963	1611.1812151482109	1	4	6	Pcbp1	68
2466256	1050.9948710139772	1611.1805723503576	1	4	6	Pcbp1	68
2466257	1159.000887031228	1696.4366680350217	1	4	6	Pcbp1	68
2466258	1455.0181670804197	1825.1968713412593	1	4	6	Pcbp1	68
2466259	1432.0169312458072	1801.195214128937	1	4	6	Pcbp1	68
2466260	1238.7566361443528	1590.1807088607363	1	4	6	Pcbp1	68
2466261	1307.7594171308922	1783.9431927141065	1	4	6	Pcbp1	68
2466262	1177.2523258084125	1656.1843093501977	1	4	6	Pcbp1	68
2466263	1402.0150491262002	1805.1952314263	1	4	6	Pcbp1	68
2466264	1077.7456436813131	1728.1879937783708	1	4	6	Pcbp1	68
2466265	1013.7429054729118	1569.6777126746488	1	4	6	Pcbp1	68
2466266	1332.01107486881	1759.4418551453878	1	4	6	Pcbp1	68
2466267	1193.3796242212359	1571.1275304043475	1	4	6	Pcbp1	68
2466268	1203.0027291801932	1810.1940171926076	1	4	6	Pcbp1	68
2466269	1144.6774555837462	1754.5821980232688	1	4	6	Pcbp1	68
2466270	1074.0141162653829	1699.829249029671	1	4	6	Pcbp1	68
2466271	1033.2435002554726	1648.1827171063971	1	4	6	Pcbp1	68
2466272	1147.0015069333265	1518.9256117535556	1	4	6	Pcbp1	68
2466273	1229.006202027862	1566.4291804890959	1	4	6	Pcbp1	68
2466274	1057.9942623126867	1747.189019429686	1	4	6	Pcbp1	68
2466275	1067.9959967266361	1601.1800852703375	1	4	6	Pcbp1	68
2466276	1173.0019505768132	1669.4350838903238	1	4	6	Pcbp1	68
2466277	1186.0027140898583	1675.4355785914877	1	4	6	Pcbp1	68
2466278	1316.0112734190807	1608.1824045359954	1	4	6	Pcbp1	68
2466279	1210.0038820976936	1715.4382060097578	1	4	6	Pcbp1	68
2466280	1120.7482394838735	1734.938732041047	1	4	6	Pcbp1	68
2466281	1097.9978329321107	1603.1804382750115	1	4	6	Pcbp1	68
2466282	1306.009423766259	1766.4421131216973	1	4	6	Pcbp1	68
2466283	1316.3617689946097	1782.501019903617	1	4	6	Pcbp1	68
2466284	1068.9957906112036	1636.1822530179088	1	4	6	Pcbp1	68
2466285	1128.9987207436795	1737.1889455768571	1	4	6	Pcbp1	68
2466286	1171.002843329018	1537.1769235745473	1	4	6	Pcbp1	68
2466287	1047.7437615617064	1732.1880110757338	1	4	6	Pcbp1	68
2466288	1085.9961444667597	1727.4380226402695	1	4	6	Pcbp1	68
2466289	1075.4969243656128	1539.1763139955297	1	4	6	Pcbp1	68
2466290	1088.5656911140097	1573.169468075525	1	4	6	Pcbp4	68
2466291	1237.5821625956435	1858.940291093094	1	4	6	Pcbp4	68
2466292	1018.453145237631	1724.1273910006419	1	4	6	Pcbp4	68
2466293	1093.0682440830583	1715.4309187205095	1	4	6	Pcbp4	68
2466294	1318.3365503725415	1719.1777365499822	1	4	6	Pcbp4	68
2466295	1042.0626964263645	1623.6742776034005	1	4	6	Pcbp4	68
2466296	1377.6859791131037	1804.3266056032207	1	4	6	Pcbp4	68
2466297	1232.5778442960955	1605.1698327606	1	4	6	Pcbp4	68
2466298	1311.084100508734	1599.4181570996957	1	4	6	Pcbp4	68
2466299	1344.7336207870355	1818.8412967375261	1	4	6	Pcbp4	68
2466300	1088.0683800101624	1750.183809541686	1	4	6	Pcbp4	68
2466301	1033.3118887807848	1617.673921591403	1	4	6	Pcbp4	68
2466302	1091.6278464133782	1591.2181544949817	1	4	6	Pccb	68
2466303	1451.8944448006569	1821.2348670416116	1	4	6	Pccb	68
2466304	1089.626265951537	1713.9747516553675	1	4	6	Pccb	68
2466305	1329.388491516063	1768.9805987465786	1	4	6	Pccb	68
2466306	1305.7364666429794	1652.407418342735	1	4	6	Pcdh12	68
2466307	1242.6195154995726	1601.2516103683638	1	4	6	Pcdh9	68
2466308	1318.836362078199	1643.2933315846653	1	4	6	Pcgf2	68
2466309	1251.832023603596	1871.5564897706358	1	4	6	Pcgf2	68
2466310	1065.3218598794097	1516.0354287064845	1	4	6	Pcgf2	68
2466311	1280.0501240572646	1653.3157885190637	1	4	6	Pcgf2	68
2466312	1072.9539339240332	1606.4960150442757	1	4	6	Pcmtd1	68
2466313	1256.227084010285	1800.9331646087942	1	4	6	Pcmtd1	68
2466314	1288.8943931402284	1685.590749076662	1	4	6	Pcmtd1	68
2466315	1235.1838630847224	1653.7307299564618	1	4	6	Pcnt	68
2466316	1166.1198406179708	1552.920404996742	1	4	6	Pcnt	68
2466317	1270.963474407377	1633.3641245500885	1	4	6	Pcnx	68
2466318	1182.4577539953589	1699.1169681586007	1	4	6	Pcnx	68
2466319	1035.200168258902	1618.8608830744433	1	4	6	Pcnx	68
2466320	1096.952828596284	1703.3663534308218	1	4	6	Pcnx	68
2466321	1215.2106475540268	1598.8615873348053	1	4	6	Pcnx	68
2466322	1016.1986370863889	1663.863269762212	1	4	6	Pcnx	68
2466323	1143.441200638798	1662.2103191066865	1	4	6	Pcolce	68
2466324	1110.6892737426192	1810.21998737906	1	4	6	Pcolce	68
2466325	1383.7069847640573	1769.2169431611967	1	4	6	Pcolce	68
2466326	1281.2004072259629	1832.9712338639697	1	4	6	Pcolce	68
2466327	1233.4472555078528	1815.2201551640528	1	4	6	Pcolce	68
2466328	1134.9410444958723	1838.872950289416	1	4	6	Pcolce	68
2466329	1064.936175279428	1731.2149186472966	1	4	6	Pcolce	68
2466330	1027.9336860081735	1672.211129730354	1	4	6	Pcolce	68
2466331	997.2811759685409	1567.246916067318	1	4	6	Pcolce	68
2466332	1242.9476205818094	1623.45766176919	1	4	6	Pcolce	68
2466333	1367.2059586852927	1805.219310420374	1	4	6	Pcolce	68
2466334	1196.444590608797	1619.2074311927904	1	4	6	Pcolce	68
2466335	1072.6865776947225	1656.7100537151318	1	4	6	Pcolce	68
2466336	1151.1918912723188	1798.2191522151593	1	4	6	Pcolce	68
2466337	1268.699504734026	1787.9683137424668	1	4	6	Pcolce	68
2466338	1078.9524199147747	1627.2516393645092	1	4	6	Pcolce	68
2466339	1176.9431957388756	1529.4516348966756	1	4	6	Pcolce	68
2466340	1215.9459378040715	1676.9611922359836	1	4	6	Pcolce	68
2466341	1332.9537478249772	1819.4702939946992	1	4	6	Pcolce	68
2466342	1191.1944961643612	1813.4700766732021	1	4	6	Pcolce	68
2466343	1056.4354543064396	1601.206452451832	1	4	6	Pcolce	68
2466344	1202.945360390395	1879.2243608401807	1	4	6	Pcolce	68
2466345	1109.619632602037	1762.2605989149472	1	4	6	Pcolce	68
2466346	1089.9377800114473	1708.4634044020488	1	4	6	Pcolce	68
2466347	1338.9540284793106	1746.2155176612973	1	4	6	Pcolce	68
2466348	1090.9530065131341	1644.919562821724	1	4	6	Pcolce	68
2466349	1226.9469184218253	1870.9737898822543	1	4	6	Pcolce	68
2466350	1095.9527651394387	1697.256301414308	1	4	6	Pcolce	68
2466351	1183.9440481073377	1824.2208074715174	1	4	6	Pcolce	68
2466352	1187.943984908042	1589.2055076250685	1	4	6	Pcolce	68
2466353	1081.1873396417432	1801.2194438322333	1	4	6	Pcolce	68
2466354	1262.6992049861742	1832.9712577525447	1	4	6	Pcolce	68
2466355	1261.9490240260964	1751.2159490799818	1	4	6	Pcolce	68
2466356	1281.6319645716312	1636.2543612929612	1	4	6	Pcolce	68
2466357	1189.5337642813645	1863.5551464436212	1	4	6	Pcolce	68
2466358	1255.6282697574131	1828.5997307505847	1	4	6	Pcolce	68
2466359	1255.4486614547995	1780.4678452816474	1	4	6	Pcolce	68
2466360	1355.6214375804695	1806.2017133653214	1	4	6	Pcolce	68
2466361	1154.9421590461222	1816.4703438034255	1	4	6	Pcolce	68
2466362	1231.947192708304	1839.221717623546	1	4	6	Pcolce	68
2466363	1137.9410145834015	1789.9686407440784	1	4	6	Pcolce	68
2466364	1325.9532457384405	1792.2185293442378	1	4	6	Pcolce	68
2466365	1362.9556466018994	1780.4677144836437	1	4	6	Pcolce	68
2466366	1183.9437493597625	1607.2066846132661	1	4	6	Pcolce	68
2466367	1202.4453279301952	1864.4734015696831	1	4	6	Pcolce	68
2466368	1079.4370456007518	1679.2115159861928	1	4	6	Pcolce	68
2466369	1107.188873161082	1679.4614850629555	1	4	6	Pcolce	68
2466370	1153.6920461237294	1791.218691616606	1	4	6	Pcolce	68
2466371	1144.6914182967246	1770.2173396494295	1	4	6	Pcolce	68
2466372	1183.444004931314	1808.2197660532381	1	4	6	Pcolce	68
2466373	1149.6083747259938	1814.204568575052	1	4	6	Pcolce	68
2466374	1152.0596341820858	1839.8854796421645	1	4	6	Pcsk4	68
2466375	1088.2732659516466	1706.5756574445998	1	4	6	Pcx	68
2466376	1301.7933472611203	1730.036221046961	1	4	6	Pdcd1	68
2466377	1160.6599041579323	1731.2334364515089	1	4	6	Pdcl	68
2466378	1054.830637837128	1545.0661685036673	1	4	6	Pdcl	68
2466379	1319.8480465735495	1734.3194989293368	1	4	6	Pdcl	68
2466380	1214.5938228592238	1777.3240242561353	1	4	6	Pdcl	68
2466381	1071.5852246097238	1710.573973920868	1	4	6	Pdcl	68
2466382	1211.0923901534854	1722.0713693408156	1	4	6	Pdcl	68
2466383	1104.3381347352931	1611.6196833965562	1	4	6	Pde1c	68
2466384	1108.838238517118	1554.6164627091919	1	4	6	Pde1c	68
2466385	1179.7978225921752	1557.1826337459174	1	4	6	Pde4a	68
2466386	1328.806825689466	1634.4355060852877	1	4	6	Pde4a	68
2466387	1215.80038060294	1619.4357428429562	1	4	6	Pde4a	68
2466388	1254.5315684542727	1654.6730514143187	1	4	6	Pde4c	68
2466389	1176.3870943688064	1512.1365909353735	1	4	6	Pde4c	68
2466390	1128.7276979554365	1766.9557680800326	1	4	6	Pde8b	68
2466391	1231.9252228208777	1622.4257557619003	1	4	6	Pdgfb	68
2466392	1287.6782454129548	1620.1754423593195	1	4	6	Pdgfb	68
2466393	1305.914563862546	1673.28504909081	1	4	6	Pdgfrb	68
2466394	1083.1531717808448	1585.2780941704618	1	4	6	Pdgfrb	68
2466395	1048.900302155786	1689.2834733341156	1	4	6	Pdgfrb	68
2466396	1221.6589809155475	1774.039779529322	1	4	6	Pdgfrb	68
2466397	1319.914724471036	1737.538697116484	1	4	6	Pdgfrb	68
2466398	1187.658299445085	1648.5325458812147	1	4	6	Pdgfrb	68
2466399	1229.6585458423294	1865.2948603523027	1	4	6	Pdgfrb	68
2466400	1274.9133917378747	1616.7816467551925	1	4	6	Pdgfrb	68
2466401	1225.9099379641211	1698.78568102952	1	4	6	Pdgfrb	68
2466402	1188.4075990188037	1726.5368351102898	1	4	6	Pdgfrb	68
2466403	1168.9074115495764	1635.281640643922	1	4	6	Pdgfrb	68
2466404	1244.0362509941287	1588.4839697448986	1	4	6	Pdhx	68
2466405	1068.793857274913	1543.7600258541115	1	4	6	Pdilt	68
2466406	1200.7387343072114	1597.2066509134377	1	4	6	Pdk3	68
2466407	1242.2974103816637	1883.1968613098857	1	4	6	Pdk3	68
2466408	1087.5314666511363	1572.4232734506413	1	4	6	Pdk3	68
2466409	1176.476340526516	1584.7904460672828	1	4	6	Pdk3	68
2466410	1129.0647452579187	1521.2001423290885	1	4	6	Pdk3	68
2466411	1057.1296319428823	1530.64251355868	1	4	6	Pdk4	68
2466412	1395.8934100699087	1794.9138229314433	1	4	6	Pdk4	68
2466413	1218.9416833119808	1637.6501802763476	1	4	6	Pdp2	68
2466414	1301.9487770979708	1843.1634920010365	1	4	6	Pdp2	68
2466415	1306.6974323705767	1610.3977125948904	1	4	6	Pdp2	68
2466416	1238.943000606161	1631.1496007210642	1	4	6	Pdp2	68
2466417	1271.8293209839849	1771.2208836383973	1	4	6	Pdpn	68
2466418	1216.5309783949062	1891.5635321225723	1	4	6	Pdpn	68
2466419	1153.5263178517187	1846.3109896150636	1	4	6	Pdpn	68
2466420	1309.5368892049348	1842.8094499781039	1	4	6	Pdpn	68
2466421	1236.5308807715714	1719.0516436004411	1	4	6	Pdpn	68
2466422	1136.2747038656503	1794.3076095433435	1	4	6	Pdpn	68
2466423	1274.648030633739	1629.6512092512887	1	4	6	Pdpn	68
2466424	1197.5286595092814	1770.0554350687146	1	4	6	Pdpn	68
2466425	1222.0292547453548	1644.7967221722322	1	4	6	Pdpn	68
2466426	1209.5304070046418	1880.3128292943877	1	4	6	Pdpn	68
2466427	1161.0095846146407	1512.820938109442	1	4	6	Pds5b	68
2466428	1436.0262222346319	1836.837824200721	1	4	6	Pds5b	68
2466429	1204.012990273333	1758.3344067296741	1	4	6	Pds5b	68
2466430	1124.008540216397	1755.334592555954	1	4	6	Pds5b	68
2466431	1101.7564555931317	1554.823527927917	1	4	6	Pds5b	68
2466432	1120.0074594374153	1548.8231302609481	1	4	6	Pds5b	68
2466433	1119.0081947341414	1741.0838137647788	1	4	6	Pds5b	68
2466434	1151.5099791414275	1738.8335602056598	1	4	6	Pds5b	68
2466435	1044.297305236544	1611.8212415275013	1	4	6	Pdxdc1	68
2466436	1177.0542585856956	1577.0701897659762	1	4	6	Pdxdc1	68
2466437	1420.3152917512468	1829.0843323038957	1	4	6	Pdxdc1	68
2466438	1112.0499567150896	1761.0792123015526	1	4	6	Pdxdc1	68
2466439	1064.798182454528	1640.3227996490348	1	4	6	Pdxdc1	68
2466440	1287.0592478308754	1691.0765890805724	1	4	6	Pdxdc1	68
2466441	1019.0361415802672	1708.373992338012	1	4	6	Pdxdc1	68
2466442	1099.1568286890285	1514.7124908384583	1	4	6	Pdxdc1	68
2466443	1283.3093631918605	1633.5736247298264	1	4	6	Pdxdc1	68
2466444	1000.5452309811791	1586.0696947986378	1	4	6	Pdxdc1	68
2466445	1218.9635024484865	1578.0576734943522	1	4	6	Pdxk	68
2466446	1169.20660749523	1545.780047959908	1	4	6	Pdxk	68
2466447	1336.1254202834118	1755.0610200495805	1	4	6	Pdyn	68
2466448	1293.4958549502599	1815.6706541417916	1	4	6	Pdzd2	68
2466449	1103.7379038153697	1810.1680034866517	1	4	6	Pdzd2	68
2466450	1213.243584890829	1727.9159404236605	1	4	6	Pdzd2	68
2466451	1327.0841536394514	1740.4935543379083	1	4	6	Pdzd7	68
2466452	1191.4161127915563	1696.3500084912437	1	4	6	Pdzd8	68
2466453	1192.1653107985758	1825.8564525623901	1	4	6	Pdzd8	68
2466454	1180.4158618117385	1650.0976361167543	1	4	6	Pdzd8	68
2466455	1166.6560060711693	1566.0329825137076	1	4	6	Pdzd8	68
2466456	1254.9559421908414	1673.4324683590814	1	4	6	Pdzd8	68
2466457	1183.9909109071987	1511.6976123921386	1	4	6	Pdzd8	68
2466458	1177.9107007339398	1518.0319333406048	1	4	6	Peli1	68
2466459	1305.9181275620315	1769.729196460746	1	4	6	Peli1	68
2466460	1261.9232267016991	1611.8083789392579	1	4	6	Peli1	68
2466461	1317.9277910091646	1730.0649165071432	1	4	6	Peli1	68
2466462	1271.1739368170133	1627.0592046339316	1	4	6	Peli1	68
2466463	1244.9221442739565	1605.8081911509307	1	4	6	Peli1	68
2466464	1184.648316273648	1576.088273574737	1	4	6	Per1	68
2466465	1161.4792016677727	1658.2416798819909	1	4	6	Pex12	68
2466466	1303.399708783331	1724.9453216848472	1	4	6	Pex14	68
2466467	1256.1453991457927	1643.187171827074	1	4	6	Pex14	68
2466468	1201.1454553416936	1801.6998752915133	1	4	6	Pex14	68
2466469	1340.4014978496702	1726.1950563098967	1	4	6	Pex14	68
2466470	1331.6501642006815	1620.690064628709	1	4	6	Pex14	68
2466471	1279.6209317952582	1642.0272784505055	1	4	6	Pex19	68
2466472	1302.873916062209	1780.0346362724817	1	4	6	Pex19	68
2466473	1050.8572377652713	1561.5256479713264	1	4	6	Pex19	68
2466474	1175.370677895329	1518.8370255622428	1	4	6	Pex19	68
2466475	1456.1329583776394	1824.285154317507	1	4	6	Pex19	68
2466476	1112.61084381906	1577.0257688830657	1	4	6	Pex19	68
2466477	1230.1201553216822	1802.5367624547848	1	4	6	Pex19	68
2466478	1315.2175568128234	1633.9134416935676	1	4	6	Pex19	68
2466479	1139.611721458848	1525.272536028344	1	4	6	Pex19	68
2466480	1345.2591176754343	1802.5399097786355	1	4	6	Pex26	68
2466481	1357.1187250616472	1825.5122966277443	1	4	6	Pex5	68
2466482	1101.637543485491	1787.8766350047372	1	4	6	Pex5	68
2466483	1332.6478387089942	1615.1175881271438	1	4	6	Pex5	68
2466484	1136.13841568714	1590.3671643405162	1	4	6	Pex5	68
2466485	1386.1509358356257	1768.3746639903138	1	4	6	Pex5	68
2466486	1144.1395991619029	1803.87724229448	1	4	6	Pex5	68
2466487	1330.8979138444413	1658.1196372447678	1	4	6	Pex5	68
2466488	1334.1486298554978	1811.3768736543702	1	4	6	Pex5	68
2466489	1101.1577935934963	1754.3107930486035	1	4	6	Pfkm	68
2466490	1318.1655254495854	1679.5540397701875	1	4	6	Pfkm	68
2466491	1324.918267977432	1824.55992487259	1	4	6	Pfkm	68
2466492	1037.1544364666486	1712.0601383275025	1	4	6	Pfkm	68
2466493	1030.1527337296184	1628.5567894912801	1	4	6	Pfkm	68
2466494	1411.171498725898	1805.057676368534	1	4	6	Pfkm	68
2466495	1022.9016493792701	1581.0549452796417	1	4	6	Pfkm	68
2466496	1116.9050535133936	1552.0521570065541	1	4	6	Pfkm	68
2466497	1066.7130484297545	1712.1369616851941	1	4	6	Pfkm	68
2466498	1326.3208470303096	1641.7002192004518	1	4	6	Pgbd1	68
2466499	1130.17583723169	1582.2228015575054	1	4	6	Pgbd1	68
2466500	1122.8421790181674	1544.8877779476188	1	4	6	Pgbd1	68
2466501	1309.3306137186762	1634.90660897791	1	4	6	Pgm2	68
2466502	1091.0704186736443	1813.162974608936	1	4	6	Pgm2	68
2466503	1112.5725502149044	1589.6536138169145	1	4	6	Pgm2	68
2466504	1066.4577391224866	1659.6219208034333	1	4	6	Pgm2	68
2466505	1284.3286840986275	1794.163194788863	1	4	6	Pgm2	68
2466506	1298.3299362085886	1673.9081987335853	1	4	6	Pgm2	68
2466507	1244.5781692538822	1578.6538765996784	1	4	6	Pgm2	68
2466508	1033.27471814989	1701.803525725821	1	4	6	Phc3	68
2466509	1077.4941635395176	1534.5320953871449	1	4	6	Phex	68
2466510	1325.253852338437	1747.797294834339	1	4	6	Phex	68
2466511	1176.1519821630138	1499.9590376405338	1	4	6	Phf1	68
2466512	1050.1439541941268	1625.719161485463	1	4	6	Phf1	68
2466513	1272.1602921863864	1664.4700916311012	1	4	6	Phf1	68
2466514	1129.8993580552738	1582.7153986980607	1	4	6	Phf1	68
2466515	1231.4071489953053	1640.4686974162412	1	4	6	Phf1	68
2466516	1103.5440512147377	1706.6295409179447	1	4	6	Phf1	68
2466517	1176.7715579107723	1526.698497359826	1	4	6	Phf11d	68
2466518	1179.3929042373702	1818.923226221564	1	4	6	Phf11d	68
2466519	1396.2824292852606	1816.7146820995733	1	4	6	Phf11d	68
2466520	1273.0259552291168	1776.2121482842144	1	4	6	Phf11d	68
2466521	1167.5902943389608	1514.5366319538232	1	4	6	Phf11d	68
2466522	1081.6757715415145	1536.8980113356047	1	4	6	Phf19	68
2466523	1114.7853220100912	1539.450988338356	1	4	6	Phf2	68
2466524	1334.2982215441036	1717.2092748107525	1	4	6	Phf2	68
2466525	1152.03743328674	1555.9516698088414	1	4	6	Phf2	68
2466526	1072.563510426827	1717.106830039541	1	4	6	Phf20	68
2466527	1078.5637860658262	1531.1000332612307	1	4	6	Phf20	68
2466528	1350.9923135921485	1787.3226322207506	1	4	6	Phf20l1	68
2466529	1102.4453893029327	1597.0878004252872	1	4	6	Phf21a	68
2466530	1216.1264645003637	1856.141209105604	1	4	6	Phf3	68
2466531	1091.1238995289154	1550.3722073677936	1	4	6	Phf3	68
2466532	1333.3866928882082	1607.6289624960232	1	4	6	Phf3	68
2466533	1079.871889576848	1644.3773315734688	1	4	6	Phf3	68
2466534	1133.2433293904023	1522.2754154605143	1	4	6	Phf8	68
2466535	1031.026894657151	1606.1623018447199	1	4	6	Phlda3	68
2466536	1248.0381132402208	1640.4109438956252	1	4	6	Phlda3	68
2466537	1094.0314765840571	1710.1665586611598	1	4	6	Phlda3	68
2466538	1368.7962835922679	1795.9169414102735	1	4	6	Phlda3	68
2466539	1270.792816889759	1894.1731839253748	1	4	6	Phlda3	68
2466540	1101.2825920021917	1763.6691042251387	1	4	6	Phlda3	68
2466541	1043.0284464751498	1674.1654965074981	1	4	6	Phlda3	68
2466542	1048.074377226903	1703.2973842243237	1	4	6	Phlda3	68
2466543	1062.0289411538272	1642.4136770026128	1	4	6	Phlda3	68
2466544	1122.3628080429553	1548.361817558812	1	4	6	Phlda3	68
2466545	1010.4237126822461	1672.4353216698428	1	4	6	Phldb1	68
2466546	1168.9344458941007	1667.6838405092503	1	4	6	Phldb1	68
2466547	1119.181720071689	1756.9402727187608	1	4	6	Phldb1	68
2466548	1342.4458891079937	1618.4292068286368	1	4	6	Phldb1	68
2466549	1284.6918493449975	1604.4286931751983	1	4	6	Phldb1	68
2466550	1012.6739190421694	1681.1859082353833	1	4	6	Phldb1	68
2466551	1079.0310444282882	1710.0965881953455	1	4	6	Pi4kb	68
2466552	1174.0370486642178	1621.5940393148376	1	4	6	Pi4kb	68
2466553	1356.7523114924727	1814.1491788969852	1	4	6	Pias3	68
2466554	1049.8717250232605	1754.0887329996556	1	4	6	Pias3	68
2466555	1278.7245646426766	1673.1937356514702	1	4	6	Pias3	68
2466556	1063.978361335034	1589.3848229105872	1	4	6	Pias3	68
2466557	1136.7220030041008	1532.4334013847433	1	4	6	Pias4	68
2466558	1441.7432643839659	1853.202095895734	1	4	6	Pias4	68
2466559	1340.4854808104847	1621.43790191654	1	4	6	Pias4	68
2466560	1019.6756645583462	1629.2434997634753	1	4	6	Picalm	68
2466561	1015.972372778231	1693.6700570852154	1	4	6	Picalm	68
2466562	1386.6976729897747	1800.5034211369543	1	4	6	Picalm	68
2466563	1303.6925759920634	1598.7414693897213	1	4	6	Picalm	68
2466564	1444.701179353627	1851.7564352066115	1	4	6	Picalm	68
2466565	1088.9299150215104	1760.7513012214802	1	4	6	Picalm	68
2466566	1118.4316507047483	1755.0009161391538	1	4	6	Picalm	68
2466567	1042.6770343712396	1614.7426297134446	1	4	6	Picalm	68
2466568	1041.6770675613081	1745.2503953532878	1	4	6	Picalm	68
2466569	1059.6781132847113	1701.9977949089362	1	4	6	Picalm	68
2466570	1099.6805018531077	1712.9984484572228	1	4	6	Picalm	68
2466571	1169.4346654544038	1719.7487960045037	1	4	6	Picalm	68
2466572	1426.7000741570141	1810.7540060733834	1	4	6	Picalm	68
2466573	1335.444475029772	1614.7424069979184	1	4	6	Picalm	68
2466574	1025.4260902300784	1740.5001330443838	1	4	6	Picalm	68
2466575	1014.0215828652343	1698.1050891526581	1	4	6	Picalm	68
2466576	1086.5742030736885	1513.6038875824147	1	4	6	Piga	68
2466577	1318.140015211529	1637.698017512649	1	4	6	Pigg	68
2466578	1229.957787226819	1673.0186471486588	1	4	6	Pigg	68
2466579	1192.4338503493602	1771.7444569452518	1	4	6	Pigk	68
2466580	1083.426701030736	1613.4867561574763	1	4	6	Pigk	68
2466581	1235.1852699182843	1659.4880394591476	1	4	6	Pigk	68
2466582	1291.1888620863338	1727.9913401122562	1	4	6	Pigk	68
2466583	1322.2836295375844	1791.6327962036785	1	4	6	Pigk	68
2466584	1165.505798636702	1779.6160274472722	1	4	6	Pigk	68
2466585	1109.1791894394225	1753.244130794508	1	4	6	Pigk	68
2466586	1221.1851016482576	1733.2421623021812	1	4	6	Pigk	68
2466587	1292.438153306333	1630.236009850455	1	4	6	Pigk	68
2466588	1059.4941630200858	1578.6030394148584	1	4	6	Pigk	68
2466589	1307.1831126676404	1785.280484922035	1	4	6	Pigk	68
2466590	1176.683216656349	1800.4961627546838	1	4	6	Pigk	68
2466591	1136.7938967429182	1795.4279915056345	1	4	6	Pign	68
2466592	1186.6408597647805	1615.3203149797016	1	4	6	Pign	68
2466593	1163.9332203288848	1780.0375735599164	1	4	6	Pign	68
2466594	1077.7896927351462	1796.4292364777757	1	4	6	Pign	68
2466595	1269.5496258040923	1605.6617659286817	1	4	6	Pign	68
2466596	1190.7971400879128	1764.4247141464514	1	4	6	Pign	68
2466597	1157.7895073008406	1499.4063987097395	1	4	6	Pign	68
2466598	1156.795459238268	1802.1780682142294	1	4	6	Pign	68
2466599	1120.633173244368	1508.9809781170413	1	4	6	Pign	68
2466600	1181.1893516321754	1680.1342242982446	1	4	6	Pigo	68
2466601	1208.361824111484	1844.4280981083948	1	4	6	Pigs	68
2466602	1292.8655106587398	1712.9222651131372	1	4	6	Pigs	68
2466603	1092.3566298087733	1594.9171087760667	1	4	6	Pigs	68
2466604	1426.8714571959254	1816.1767949370355	1	4	6	Pigs	68
2466605	1093.6248530614084	1757.9336563479828	1	4	6	Pigs	68
2466606	1136.653974815754	1569.8055603723044	1	4	6	Pigs	68
2466607	1295.5672961454586	1831.1365420255095	1	4	6	Pigw	68
2466608	1193.611229626404	1585.2010310510707	1	4	6	Pik3c2a	68
2466609	1462.373707778426	1826.465425143547	1	4	6	Pik3c2a	68
2466610	1315.86617652543	1809.2135718362476	1	4	6	Pik3c2a	68
2466611	1318.6172879556266	1661.2058509047667	1	4	6	Pik3c2a	68
2466612	1048.1040211810143	1524.1969204733568	1	4	6	Pik3c2a	68
2466613	1258.6146066452352	1591.201795351544	1	4	6	Pik3c2a	68
2466614	1138.358462813898	1565.44964724789	1	4	6	Pik3c2a	68
2466615	1270.8641896253598	1750.2102073127485	1	4	6	Pik3c2a	68
2466616	1323.8678641951915	1610.2032038202994	1	4	6	Pik3c2a	68
2466617	1186.861306416103	1519.1975702373625	1	4	6	Pik3c2a	68
2466618	1325.617813331697	1637.4546622309233	1	4	6	Pik3c2a	68
2466619	1121.1707378895583	1565.4796164888455	1	4	6	Pik3c2a	68
2466620	1291.1160783663602	1622.7036472046616	1	4	6	Pik3c2a	68
2466621	1188.3607452436263	1616.4526431547256	1	4	6	Pik3c2a	68
2466622	1225.2375989954128	1584.3885515748543	1	4	6	Pik3cb	68
2466623	1077.2141849515342	1543.3452298477375	1	4	6	Pik3cb	68
2466624	1159.9712710357383	1805.113939501459	1	4	6	Pik3cb	68
2466625	1190.4732434585223	1741.3591679620095	1	4	6	Pik3cb	68
2466626	1059.712782277373	1514.843220599104	1	4	6	Pik3cb	68
2466627	1045.9619083835203	1544.0954126668778	1	4	6	Pik3cb	68
2466628	1364.1588431196228	1799.8574155657989	1	4	6	Pik3r1	68
2466629	1280.6549810746874	1669.0989580619046	1	4	6	Pik3r1	68
2466630	1178.6489880499937	1661.847667119795	1	4	6	Pik3r1	68
2466631	1089.044553144235	1712.9039241455223	1	4	6	Pik3r1	68
2466632	1297.5334076003603	1620.264468334465	1	4	6	Pik3r1	68
2466633	1355.158456657659	1781.106232531034	1	4	6	Pik3r1	68
2466634	1128.5965675956882	1506.564993525659	1	4	6	Pik3r4	68
2466635	1061.6134664608794	1527.0579658359586	1	4	6	Pik3r5	68
2466636	1309.2056286672694	1624.0552844047686	1	4	6	Pik3r5	68
2466637	1216.296723817783	1813.4678960766353	1	4	6	Pitrm1	68
2466638	1049.0377388188083	1633.4574871142654	1	4	6	Pitrm1	68
2466639	1376.5556951939175	1802.4676003162028	1	4	6	Pitrm1	68
2466640	1088.2723497079814	1737.4280353568868	1	4	6	Pitrm1	68
2466641	1129.041738789555	1862.220474957689	1	4	6	Pitrm1	68
2466642	1212.2966943522883	1716.7124802478938	1	4	6	Pitrm1	68
2466643	1117.2918002551824	1501.45023644422	1	4	6	Pitrm1	68
2466644	1276.3004405923102	1632.4578837479655	1	4	6	Pitrm1	68
2466645	1091.2902926994734	1527.9516556453073	1	4	6	Pitrm1	68
2466646	1016.5357148446682	1736.9632412633814	1	4	6	Pitrm1	68
2466647	1262.299322980093	1806.2175738588596	1	4	6	Pitrm1	68
2466648	1216.0467700560566	1780.4660582973672	1	4	6	Pitrm1	68
2466649	1086.8809548810248	1771.534095434669	1	4	6	Pitrm1	68
2466650	1092.9524947777	1794.4755095501907	1	4	6	Pitrm1	68
2466651	1063.288548022287	1617.4566224015405	1	4	6	Pitrm1	68
2466652	1348.118634749149	1745.1913830328776	1	4	6	Pitx1	68
2466653	1080.6022721119039	1737.4425298426393	1	4	6	Pitx1	68
2466654	1370.0331436411373	1755.900625021085	1	4	6	Pkd1l3	68
2466655	1370.6342325605247	1808.2467110215102	1	4	6	Pkd2	68
2466656	1124.369952577021	1803.5005610505984	1	4	6	Pkd2	68
2466657	1229.6225847069627	1598.987009957105	1	4	6	Pkd2	68
2466658	1203.3742744337549	1789.7484357612452	1	4	6	Pkd2	68
2466659	1165.3672007292257	1498.7323002925714	1	4	6	Pkd2	68
2466660	1098.6169039285382	1710.7456410141654	1	4	6	Pkd2	68
2466661	1037.8639910048366	1745.498672947515	1	4	6	Pkd2	68
2466662	1077.9715886628471	1768.3668508252401	1	4	6	Pkd2	68
2466663	1149.3708615472196	1771.9983234508431	1	4	6	Pkd2	68
2466664	1180.8688436391037	1543.4846299773512	1	4	6	Pkd2	68
2466665	1174.6229071735538	1806.7499005732666	1	4	6	Pkd2	68
2466666	1089.3052111573386	1744.031687436476	1	4	6	Pkd2	68
2466667	1164.8720120399464	1786.9989352950624	1	4	6	Pkd2	68
2466668	1093.1167678721415	1720.7463068825289	1	4	6	Pkd2	68
2466669	1073.1163986097583	1767.9993817249235	1	4	6	Pkd2	68
2466670	1308.3207481082247	1802.3646370990998	1	4	6	Pkd2	68
2466671	1164.8589299044143	1727.1256878967986	1	4	6	Pkdcc	68
2466672	1191.2658101815034	1589.3382412073397	1	4	6	Pkdcc	68
2466673	1276.7706043346668	1577.5879334127965	1	4	6	Pkdcc	68
2466674	1057.2579989969477	1675.3424386968345	1	4	6	Pkdcc	68
2466675	1227.4563650541377	1657.3628948534317	1	4	6	Pkdcc	68
2466676	1055.7577425577233	1714.5945876265687	1	4	6	Pkdcc	68
2466677	1050.2574568788812	1712.59444414719	1	4	6	Pkdcc	68
2466678	1132.253743701567	1590.9091490425833	1	4	6	Pkhd1	68
2466679	1127.2034304758947	1560.4512328347594	1	4	6	Pkmyt1	68
2466680	1199.3310372617964	1607.9919117956938	1	4	6	Pknox2	68
2466681	1112.824522126369	1751.9990671178546	1	4	6	Pknox2	68
2466682	1055.8282041845464	1514.150426445291	1	4	6	Pkp1	68
2466683	1105.8716218183506	1554.4296661728047	1	4	6	Pkp1	68
2466684	1265.9746963359999	1586.961661810422	1	4	6	Pkp4	68
2466685	1463.7429475599893	1830.2252247762863	1	4	6	Pkp4	68
2466686	1124.8560782838158	1613.2034857307015	1	4	6	Pkp4	68
2466687	1260.3434059152894	1709.641328554373	1	4	6	Pla2g15	68
2466688	1243.3415685028763	1817.6457387725552	1	4	6	Pla2g15	68
2466689	1227.8896557312253	1648.5734296575583	1	4	6	Pla2g15	68
2466690	1216.509519722385	1859.4537969973287	1	4	6	Pla2g4a	68
2466691	1147.9802166542358	1567.775091813969	1	4	6	Pla2g4a	68
2466692	1013.9928318931254	1615.6923384015543	1	4	6	Pla2g4a	68
2466693	1319.0141410512915	1762.4460416354927	1	4	6	Pla2g4a	68
2466694	1080.498501755494	1707.196808109545	1	4	6	Pla2g4a	68
2466695	1052.9935073710603	1516.9355930563424	1	4	6	Pla2g4a	68
2466696	1321.1160966254008	1711.2504577462755	1	4	6	Plagl1	68
2466697	1024.592175505742	1670.251964639632	1	4	6	Plagl1	68
2466698	1380.8720446201826	1789.7556676024578	1	4	6	Plagl1	68
2466699	1166.155681316168	1730.2005682509434	1	4	6	Plagl1	68
2466700	1422.875691692489	1812.2567552281155	1	4	6	Plagl1	68
2466701	1245.1102755540048	1719.7523440313341	1	4	6	Plagl1	68
2466702	1250.6118382108018	1791.0078421470828	1	4	6	Plagl1	68
2466703	1288.1122995257072	1634.995003227479	1	4	6	Plagl1	68
2466704	1173.5442090923862	1793.782362415426	1	4	6	Plcb2	68
2466705	1114.2508846968296	1655.443386979664	1	4	6	Plcb4	68
2466706	1171.780792530802	1544.6153137325932	1	4	6	Plcd1	68
2466707	1318.0546009935354	1752.344248640408	1	4	6	Plcd3	68
2466708	1280.1825560800914	1614.8892952343751	1	4	6	Plcd3	68
2466709	1029.197081230928	1581.721146651576	1	4	6	Plcg1	68
2466710	1187.2070527947412	1514.9692044200062	1	4	6	Plcg1	68
2466711	1155.4540570169463	1608.9742649557602	1	4	6	Plcg1	68
2466712	1142.2039372145216	1556.971090052175	1	4	6	Plcg1	68
2466713	1165.9554915145939	1541.220485787576	1	4	6	Plcg1	68
2466714	1175.2052956467592	1602.724155904141	1	4	6	Plcg1	68
2466715	1157.3666556237183	1511.9291481377707	1	4	6	Plekha1	68
2466716	1232.4570222755451	1742.9177389388642	1	4	6	Plekha1	68
2466717	1027.8268226752855	1704.217226673707	1	4	6	Plekha1	68
2466718	1048.443741315692	1618.6614954693332	1	4	6	Plekha1	68
2466719	1102.6968819272754	1578.658332436284	1	4	6	Plekha1	68
2466720	1017.5666133328726	1557.0226293047494	1	4	6	Plekha3	68
2466721	1314.7955464245722	1647.9911130682792	1	4	6	Plekha3	68
2466722	1081.5709679918868	1659.7772344352732	1	4	6	Plekha3	68
2466723	1078.648394917833	1689.1650280642903	1	4	6	Plekhf1	68
2466724	1318.4115266963527	1666.1623455042572	1	4	6	Plekhf1	68
2466725	1070.8977495369027	1651.6630149752195	1	4	6	Plekhf1	68
2466726	1049.9256522314909	1707.9552213686547	1	4	6	Plekhh2	68
2466727	1305.5799595360559	1613.0006466509615	1	4	6	Plekhh2	68
2466728	1336.331593500807	1634.002069706112	1	4	6	Plekhh2	68
2466729	1240.936315535098	1598.6185257067962	1	4	6	Plekhh2	68
2466730	1269.0775050943416	1661.7532220462497	1	4	6	Plekhh2	68
2466731	1186.1244790017226	1502.0277841236468	1	4	6	Plekhm2	68
2466732	1144.5952363133476	1563.8351741201977	1	4	6	Plekhm2	68
2466733	1274.4292319279275	1668.0755199962769	1	4	6	Plekhm2	68
2466734	1100.4092201175554	1505.09287851925	1	4	6	Plk1	68
2466735	1296.171216414968	1714.3057697354034	1	4	6	Plk4	68
2466736	1357.4123372687384	1780.5937488906463	1	4	6	Plk5	68
2466737	1132.662057999922	1527.093757188192	1	4	6	Plod2	68
2466738	1193.4496119794437	1815.4460536035947	1	4	6	Plscr2	68
2466739	1204.4504927634243	1779.6942237565586	1	4	6	Plscr2	68
2466740	1197.0396499132592	1661.7264965107124	1	4	6	Plscr3	68
2466741	1065.283208519177	1753.7319399580851	1	4	6	Plscr3	68
2466742	1428.3026981223618	1863.735915348727	1	4	6	Plscr3	68
2466743	1097.2841535939538	1604.724004154781	1	4	6	Plscr3	68
2466744	1008.2792580990841	1553.7217747468087	1	4	6	Plscr3	68
2466745	1028.2810460243577	1705.9796166586914	1	4	6	Plscr3	68
2466746	1095.533953789427	1581.7228131787303	1	4	6	Plscr3	68
2466747	1090.8067886919275	1565.9046267476579	1	4	6	Plscr4	68
2466748	1131.6478382386056	1533.9604138410748	1	4	6	Plxnb2	68
2466749	1125.1956108854108	1768.3622086817695	1	4	6	Plxnb2	68
2466750	1255.702214077418	1673.606140592728	1	4	6	Plxnb2	68
2466751	1225.2014212800832	1813.3640431852384	1	4	6	Plxnb2	68
2466752	1254.7016695584573	1598.351986164532	1	4	6	Plxnb2	68
2466753	1347.9579889938243	1781.361481734328	1	4	6	Plxnb2	68
2466754	1219.701317412886	1841.6156451335683	1	4	6	Plxnb2	68
2466755	1182.7933227903711	1656.2532209317635	1	4	6	Plxnb2	68
2466756	1185.9479486410876	1611.603163786403	1	4	6	Plxnb2	68
2466757	1019.938675481551	1594.1032903021737	1	4	6	Plxnb2	68
2466758	1214.7009051768432	1820.364508967688	1	4	6	Plxnb2	68
2466759	1099.9444916255138	1810.114691092658	1	4	6	Plxnb2	68
2466760	1318.206004417707	1728.6087614859684	1	4	6	Plxnb2	68
2466761	1242.2018857952535	1740.3599044308908	1	4	6	Plxnb2	68
2466762	1208.6518094890898	1594.9626975204494	1	4	6	Plxnb2	68
2466763	1197.7000212716666	1829.1150828182142	1	4	6	Plxnb2	68
2466764	1134.3162818941275	1779.9716882196092	1	4	6	Plxnb2	68
2466765	1077.1924197883407	1684.6079067029505	1	4	6	Plxnb2	68
2466766	1100.0109401264635	1534.469451693787	1	4	6	Plxnc1	68
2466767	1037.255605462647	1692.725780976745	1	4	6	Plxnc1	68
2466768	1284.1426564748574	1610.2942047600402	1	4	6	Plxnc1	68
2466769	1061.27129473507	1520.6659044294895	1	4	6	Plxnc1	68
2466770	1280.1235301259733	1672.8460452291695	1	4	6	Pmepa1	68
2466771	1299.6244494416578	1649.093981165842	1	4	6	Pmepa1	68
2466772	1050.6969899519659	1671.8159268800682	1	4	6	Pml	68
2466773	1171.5063848381149	1594.8341760224603	1	4	6	Pml	68
2466774	1146.2032834178697	1726.568510191454	1	4	6	Pml	68
2466775	1035.5094738993441	1558.2397847484592	1	4	6	Pnkp	68
2466776	1260.2813660844226	1836.2591491962598	1	4	6	Pnkp	68
2466777	1303.5335040619589	1737.2505818903646	1	4	6	Pnkp	68
2466778	1132.5203822356968	1765.254244241164	1	4	6	Pnkp	68
2466779	1324.5349822592036	1729.248541018381	1	4	6	Pnkp	68
2466780	1083.8337074463343	1602.6173074262347	1	4	6	Pnma3	68
2466781	1343.2666228337412	1758.9023382113576	1	4	6	Pnpla7	68
2466782	1235.274643406238	1643.201417826185	1	4	6	Pnpo	68
2466783	1399.3818764991709	1820.6094492106283	1	4	6	Pnpo	68
2466784	1164.0386767500788	1528.9287139897067	1	4	6	Pnpo	68
2466785	1038.1898504081807	1572.2013721372346	1	4	6	Poc1b	68
2466786	1189.4464611426738	1597.704343439394	1	4	6	Poc1b	68
2466787	1043.160343864729	1524.6940770606097	1	4	6	Podn	68
2466788	1046.8364206912408	1624.1972954123678	1	4	6	Podn	68
2466789	1105.574518136088	1679.260276566939	1	4	6	Pofut1	68
2466790	1174.8279351342442	1631.0074477155779	1	4	6	Pofut1	68
2466791	1120.2763296559167	1499.9402882764232	1	4	6	Pold3	68
2466792	1311.7018555075374	1717.658833468463	1	4	6	Pold3	68
2466793	1160.4441380736894	1514.650562602353	1	4	6	Pold3	68
2466794	1294.7744492749637	1662.9315438516321	1	4	6	Pold3	68
2466795	1052.577691422987	1645.9796311470886	1	4	6	Polr3b	68
2466796	1205.7084254626182	1817.2754229959837	1	4	6	Polr3b	68
2466797	1100.8310410033453	1547.2249474485152	1	4	6	Polr3b	68
2466798	1109.0815976161466	1532.4742394495047	1	4	6	Polr3b	68
2466799	1322.4294230554256	1607.6132514616563	1	4	6	Polr3e	68
2466800	1182.8642269299642	1512.7547601984086	1	4	6	Polr3e	68
2466801	1148.9187104866355	1615.8634543989451	1	4	6	Polr3e	68
2466802	1057.7884424796584	1652.9063338689677	1	4	6	Polr3e	68
2466803	1037.568566395512	1624.162163873071	1	4	6	Polr3e	68
2466804	1033.474788492135	1752.2254929217	1	4	6	Polr3f	68
2466805	1281.6232757220705	1612.0951334394451	1	4	6	Polrmt	68
2466806	1240.8717129232073	1839.358862477777	1	4	6	Polrmt	68
2466807	1327.1266489974541	1779.8549928109678	1	4	6	Polrmt	68
2466808	1310.6254623927673	1731.1021225888649	1	4	6	Polrmt	68
2466809	1330.308305141226	1804.278125846556	1	4	6	Pom121	68
2466810	1164.6586498301874	1672.5360232783787	1	4	6	Pom121	68
2466811	1066.2023523948026	1676.214969597219	1	4	6	Pomk	68
2466812	1202.5442623949832	1791.2501845977831	1	4	6	Pomk	68
2466813	1108.8693508057875	1753.248640453401	1	4	6	Pomk	68
2466814	1108.8657273530691	1534.2308399234134	1	4	6	Pomk	68
2466815	1097.454432703684	1710.966826014098	1	4	6	Pomk	68
2466816	1237.2269285069635	1611.8887034682816	1	4	6	Pomt2	68
2466817	1172.4749649534856	1768.8999094354149	1	4	6	Pomt2	68
2466818	1093.219517240175	1752.399971530486	1	4	6	Pomt2	68
2466819	1225.2262372277255	1618.3892921222289	1	4	6	Pomt2	68
2466820	1059.1223897841282	1681.3983985799623	1	4	6	Popdc3	68
2466821	1054.4117889667825	1552.4396715154332	1	4	6	Popdc3	68
2466822	1278.818467698073	1653.2551924368256	1	4	6	Postn	68
2466823	1173.311117545821	1814.0182184193054	1	4	6	Postn	68
2466824	1372.8459526292634	1794.2573736163529	1	4	6	Postn	68
2466825	1289.0702098133363	1833.2691205664112	1	4	6	Postn	68
2466826	1085.3032602838352	1616.0033265564032	1	4	6	Postn	68
2466827	1203.0634910107608	1826.7690456420792	1	4	6	Postn	68
2466828	1224.0649192577	1787.2658886042157	1	4	6	Postn	68
2466829	1311.321652844104	1777.5146669546382	1	4	6	Postn	68
2466830	1084.5536093130772	1694.2593862270057	1	4	6	Postn	68
2466831	1169.472154263248	1592.213501721799	1	4	6	Postn	68
2466832	1246.5668379871763	1818.2681711634946	1	4	6	Postn	68
2466833	1168.0600033535197	1678.2577085501175	1	4	6	Postn	68
2466834	1121.5568928521484	1776.5155961503363	1	4	6	Postn	68
2466835	1112.5551018436581	1564.2491410931902	1	4	6	Postn	68
2466836	1128.307724922323	1832.2698833587256	1	4	6	Postn	68
2466837	1214.314557626745	1861.271680726468	1	4	6	Postn	68
2466838	1252.566815652616	1722.010675187904	1	4	6	Postn	68
2466839	1124.0575241798633	1858.271928709002	1	4	6	Postn	68
2466840	1147.5590174943416	1792.2666679459678	1	4	6	Postn	68
2466841	1185.0617585734024	1762.2641513897715	1	4	6	Postn	68
2466842	1225.314304409375	1650.2552329163739	1	4	6	Postn	68
2466843	1313.8153851655882	1689.5533899990407	1	4	6	Postn	68
2466844	1210.5019183530906	1721.251684259355	1	4	6	Postn	68
2466845	1342.1507468464845	1819.562235629158	1	4	6	Postn	68
2466846	1300.5700727883207	1634.2535916213883	1	4	6	Postn	68
2466847	1338.8236900920824	1760.2631890069856	1	4	6	Postn	68
2466848	1081.803712148516	1759.5144645715031	1	4	6	Postn	68
2466849	1271.567793345313	1627.753247188749	1	4	6	Postn	68
2466850	1225.8153009488215	1834.2695303912778	1	4	6	Postn	68
2466851	1228.5642252152184	1587.7503432101464	1	4	6	Postn	68
2466852	1177.3115888918346	1843.270480584296	1	4	6	Postn	68
2466853	1264.818120972384	1791.2659746401214	1	4	6	Postn	68
2466854	1285.3198484509273	1818.5179882446403	1	4	6	Postn	68
2466855	1101.8050308939603	1714.7608844656552	1	4	6	Postn	68
2466856	1183.8121448836173	1854.5213248354307	1	4	6	Postn	68
2466857	1209.0627188480166	1588.000505338236	1	4	6	Postn	68
2466858	1107.4945621328598	1801.2566715230703	1	4	6	Postn	68
2466859	1140.5580695252647	1715.2607234853244	1	4	6	Postn	68
2466860	1191.8122404904082	1751.2632507432777	1	4	6	Postn	68
2466861	1101.8052541511395	1755.2640447833678	1	4	6	Postn	68
2466862	1308.820913531173	1675.2567438640147	1	4	6	Postn	68
2466863	1219.0634762150535	1587.0003527256085	1	4	6	Postn	68
2466864	1196.0632692376857	1887.2738033971823	1	4	6	Postn	68
2466865	1319.82196275315	1713.0096113617753	1	4	6	Postn	68
2466866	1290.3198474748033	1745.012244580767	1	4	6	Postn	68
2466867	1167.0604300333425	1775.51527609618	1	4	6	Postn	68
2466868	1200.5635596513107	1873.272681634927	1	4	6	Postn	68
2466869	1164.310568732375	1841.270389648291	1	4	6	Postn	68
2466870	1251.066092626455	1611.2520755307469	1	4	6	Postn	68
2466871	1217.3148799048417	1878.2729855040054	1	4	6	Postn	68
2466872	1202.0621079150444	1577.2496917105263	1	4	6	Postn	68
2466873	1311.3212577014924	1702.2588207041358	1	4	6	Postn	68
2466874	1200.0630082648895	1779.0153666503475	1	4	6	Postn	68
2466875	1148.55805574211	1594.2512824467192	1	4	6	Postn	68
2466876	1296.9263425350857	1698.6282091923438	1	4	6	Postn	68
2466877	1268.068279344819	1776.2648031614021	1	4	6	Postn	68
2466878	1368.8260834287046	1772.263963653892	1	4	6	Postn	68
2466879	1244.06655681263	1803.2670264597127	1	4	6	Postn	68
2466880	1126.3073385817643	1788.2664760247767	1	4	6	Postn	68
2466881	1275.5692222324028	1840.769771610183	1	4	6	Postn	68
2466882	1143.8088832305118	1826.2693427420904	1	4	6	Postn	68
2466883	1269.81854082074	1801.0167095106538	1	4	6	Postn	68
2466884	1151.0591390457298	1767.0146917467491	1	4	6	Postn	68
2466885	1239.5660823562548	1778.7651219674235	1	4	6	Postn	68
2466886	1229.8360741886947	1829.2591247927978	1	4	6	Postn	68
2466887	1198.3132465328713	1848.2707549064648	1	4	6	Postn	68
2466888	1317.7017680305191	1753.9400521679945	1	4	6	Postn	68
2466889	1163.6845866004894	1648.2660358492205	1	4	6	Postn	68
2466890	1062.3423648187736	1702.2733192769522	1	4	6	Postn	68
2466891	1301.1748831125224	1687.2497705121034	1	4	6	Postn	68
2466892	1338.8235798494793	1739.2615577683919	1	4	6	Postn	68
2466893	1128.0571471881178	1727.2617318887048	1	4	6	Postn	68
2466894	1294.570054891189	1721.0103544323438	1	4	6	Postn	68
2466895	1209.0630086372914	1645.2549370689153	1	4	6	Postn	68
2466896	1255.316744992827	1671.2567066655345	1	4	6	Postn	68
2466897	1184.3122325355441	1862.2719158939299	1	4	6	Postn	68
2466898	1160.5600549759765	1797.5170084890688	1	4	6	Postn	68
2466899	1290.0701772487614	1812.2674840781694	1	4	6	Postn	68
2466900	1171.6856066581531	1660.2670566721088	1	4	6	Postn	68
2466901	1147.059006294943	1800.2673026414623	1	4	6	Postn	68
2466902	1217.0637245551775	1663.2562932762426	1	4	6	Postn	68
2466903	1206.8136637462312	1803.5172425140893	1	4	6	Postn	68
2466904	1217.693324571288	1823.6155192060671	1	4	6	Postn	68
2466905	1299.5708960987333	1804.5168288112372	1	4	6	Postn	68
2466906	1343.5741636431694	1777.2644738445792	1	4	6	Postn	68
2466907	1169.0595655387021	1581.250175661016	1	4	6	Postn	68
2466908	1154.8096326766977	1805.767681211909	1	4	6	Postn	68
2466909	1314.3216902221925	1740.2617567202674	1	4	6	Postn	68
2466910	1133.8078620089718	1778.51568378767	1	4	6	Postn	68
2466911	1298.8143578152067	1683.5529912782886	1	4	6	Postn	68
2466912	1180.5604206971163	1571.2493278633397	1	4	6	Postn	68
2466913	1318.8224705579973	1822.5181367130872	1	4	6	Postn	68
2466914	1080.3029684733647	1635.2548256409561	1	4	6	Postn	68
2466915	1356.0751622581383	1785.2650402946524	1	4	6	Postn	68
2466916	1303.0711732599125	1810.2672543538838	1	4	6	Postn	68
2466917	1251.8112491138234	1824.2292812394153	1	4	6	Postn	68
2466918	1327.0727941030668	1763.2634836178156	1	4	6	Postn	68
2466919	1240.3152018477629	1599.2511925922145	1	4	6	Postn	68
2466920	1311.5712383948792	1693.5081372773125	1	4	6	Postn	68
2466921	1137.308246217455	1799.0172423904046	1	4	6	Postn	68
2466922	1243.0660602214266	1725.510976906221	1	4	6	Postn	68
2466923	1272.3186377309157	1780.2650843266056	1	4	6	Postn	68
2466924	1200.313249649142	1819.2684917443487	1	4	6	Postn	68
2466925	1272.3178921267277	1638.2540578719581	1	4	6	Postn	68
2466926	1279.3183429524975	1620.502639492926	1	4	6	Postn	68
2466927	1301.57012421811	1629.253197981599	1	4	6	Postn	68
2466928	1190.81263801298	1843.520439906597	1	4	6	Postn	68
2466929	1216.0643360000365	1794.5164947459766	1	4	6	Postn	68
2466930	1184.81195011191	1804.0173886105958	1	4	6	Postn	68
2466931	1123.807383039584	1835.2701435333795	1	4	6	Postn	68
2466932	1126.057234343223	1772.2652307699832	1	4	6	Postn	68
2466933	1304.148065927114	1695.220443853191	1	4	6	Postn	68
2466934	1216.8145178522025	1818.2683347896555	1	4	6	Postn	68
2466935	1196.3130491796323	1840.2701439815341	1	4	6	Postn	68
2466936	1180.561957785268	1862.0219280865044	1	4	6	Postn	68
2466937	1291.5695889216252	1675.2568236673783	1	4	6	Postn	68
2466938	1282.069586263775	1816.0178327043982	1	4	6	Postn	68
2466939	1118.9134592896162	1835.97295030887	1	4	6	Postn	68
2466940	1236.37269647617	1783.088323339354	1	4	6	Pou2af1	68
2466941	1219.122021088606	1698.583197037025	1	4	6	Pou2af1	68
2466942	1311.3773824408763	1730.335498754931	1	4	6	Pou2af1	68
2466943	1174.1940889411965	1794.1930160216461	1	4	6	Pou2af1	68
2466944	1294.6266375898153	1670.831861028238	1	4	6	Pou2af1	68
2466945	1251.874299435787	1621.328715066907	1	4	6	Pou2af1	68
2466946	1197.8703683230865	1788.088438684193	1	4	6	Pou2af1	68
2466947	1302.7103717130544	1788.4734358550675	1	4	6	Pou2f2	68
2466948	1118.4416425842128	1521.2714244506	1	4	6	Pou2f3	68
2466949	1052.4755078824132	1660.2746061313192	1	4	6	Pou3f2	68
2466950	1386.21446443741	1792.493310980489	1	4	6	Pou4f1	68
2466951	1120.2929244286213	1859.58582063806	1	4	6	Ppan	68
2466952	1268.2327173001997	1771.5598459639161	1	4	6	Ppan	68
2466953	1299.4849432759684	1651.5538462380591	1	4	6	Ppan	68
2466954	1398.4892353445262	1805.562263111684	1	4	6	Ppan	68
2466955	1074.4736039631425	1609.5505282962945	1	4	6	Ppan	68
2466956	1285.8664292936414	1608.5437290851794	1	4	6	Ppan	68
2466957	1215.2303563648748	1701.5559773260154	1	4	6	Ppan	68
2466958	1206.5413501134879	1583.5833307318287	1	4	6	Ppan	68
2466959	1021.970549737166	1682.8040287148058	1	4	6	Ppan	68
2466960	1093.6256975029792	1518.5690994234149	1	4	6	Ppan	68
2466961	1079.723582462042	1668.5535826059483	1	4	6	Ppan	68
2466962	1224.981500712853	1573.79947127546	1	4	6	Ppan	68
2466963	1098.3782780244528	1534.1439341747343	1	4	6	Ppara	68
2466964	1064.3763656995498	1603.8987424407087	1	4	6	Ppara	68
2466965	1210.3246381823224	1731.5539629687	1	4	6	Ppard	68
2466966	1078.6119685552167	1731.1759079130309	1	4	6	Ppard	68
2466967	1276.327535828355	1784.8064465504049	1	4	6	Ppard	68
2466968	1229.075476725118	1726.3037436075374	1	4	6	Ppard	68
2466969	1200.8887730154381	1724.6260659942843	1	4	6	Ppcs	68
2466970	1055.1869251260919	1732.0644316438454	1	4	6	Ppcs	68
2466971	1101.3455370991164	1738.8153319334856	1	4	6	Ppfibp1	68
2466972	1421.8611892418392	1810.8179114204374	1	4	6	Ppfibp1	68
2466973	1034.091856327313	1579.0578200107996	1	4	6	Ppfibp1	68
2466974	1249.1030270989236	1875.0714915045585	1	4	6	Ppfibp1	68
2466975	1142.0971551740902	1617.5593657763336	1	4	6	Ppfibp1	68
2466976	1210.1007606296378	1737.5649608429694	1	4	6	Ppfibp1	68
2466977	1078.59452434066	1767.3167487331418	1	4	6	Ppfibp1	68
2466978	1080.8447163292178	1795.3180887449387	1	4	6	Ppfibp1	68
2466979	1174.3504487352634	1518.8807530152499	1	4	6	Ppfibp1	68
2466980	1013.3411252156161	1675.0625086358687	1	4	6	Ppfibp1	68
2466981	1026.0917988974302	1701.0636950206645	1	4	6	Ppfibp1	68
2466982	1189.100078286621	1855.3206864041076	1	4	6	Ppfibp1	68
2466983	1152.4069105182195	1557.3759959444033	1	4	6	Ppfibp1	68
2466984	1231.8518049801783	1727.3143982444915	1	4	6	Ppfibp1	68
2466985	1339.271895529753	1811.764640208643	1	4	6	Ppfibp1	68
2466986	1052.593187030896	1738.5654446530345	1	4	6	Ppfibp1	68
2466987	1041.4016172828794	1676.7133292957599	1	4	6	Ppfibp1	68
2466988	1111.345684207681	1616.8094265226298	1	4	6	Ppfibp1	68
2466989	1008.8410086847796	1708.314094596441	1	4	6	Ppfibp1	68
2466990	1099.0132664060184	1722.2293829114994	1	4	6	Ppfibp1	68
2466991	1424.7042389711444	1816.2336351526883	1	4	6	Ppfibp1	68
2466992	1293.9686351114754	1679.104977361534	1	4	6	Pphln1	68
2466993	1117.633596339366	1835.4414417900705	1	4	6	Pphln1	68
2466994	1126.1764058760282	1510.3823777478772	1	4	6	Pphln1	68
2466995	1318.3250472693248	1662.4962959569905	1	4	6	Ppm1f	68
2466996	1160.3135084276264	1830.9442473819358	1	4	6	Ppm1f	68
2466997	1341.4877396896568	1761.1810077878984	1	4	6	Ppme1	68
2466998	1072.631848800218	1528.9944867444822	1	4	6	Ppox	68
2466999	1027.3802504804012	1724.2573552955228	1	4	6	Ppox	68
2467000	1104.4224104438172	1737.17661600776	1	4	6	Ppp1ca	68
2467001	1195.1787271911699	1518.4179003276959	1	4	6	Ppp1ca	68
2467002	1110.1750589913233	1508.4165483511174	1	4	6	Ppp1ca	68
2467003	1130.1724500810956	1841.181500798023	1	4	6	Ppp1ca	68
2467004	1214.9191099553518	1599.240931089589	1	4	6	Ppp1ca	68
2467005	1400.1848853979368	1796.4323684037145	1	4	6	Ppp1ca	68
2467006	1295.1802894103785	1789.9309571440538	1	4	6	Ppp1ca	68
2467007	1013.4801501747787	1664.2428745708755	1	4	6	Ppp1ca	68
2467008	1171.2477542288987	1786.5787927246693	1	4	6	Ppp1ca	68
2467009	1050.16957190758	1778.9279187710965	1	4	6	Ppp1ca	68
2467010	1050.1721806928933	1529.4168478864565	1	4	6	Ppp1ca	68
2467011	1085.921525652938	1744.1767282901378	1	4	6	Ppp1ca	68
2467012	1116.1737743852445	1656.173159442562	1	4	6	Ppp1ca	68
2467013	1446.1864677002582	1839.1847334686631	1	4	6	Ppp1ca	68
2467014	1301.1825498973085	1601.4226907419063	1	4	6	Ppp1ca	68
2467015	1070.4212343999714	1706.1748873860986	1	4	6	Ppp1ca	68
2467016	1084.4841088401618	1601.9069994188021	1	4	6	Ppp1ca	68
2467017	1098.674115335853	1552.4183785102566	1	4	6	Ppp1ca	68
2467018	1153.17633085816	1569.419717839545	1	4	6	Ppp1ca	68
2467019	1164.927539999773	1505.4169955788993	1	4	6	Ppp1ca	68
2467020	1240.1768831113318	1881.684431026729	1	4	6	Ppp1ca	68
2467021	1218.9274796882148	1738.1778604026401	1	4	6	Ppp1ca	68
2467022	1247.758584278117	1776.1285597652868	1	4	6	Ppp1ca	68
2467023	1068.149330792392	1686.9110482818853	1	4	6	Ppp1ca	68
2467024	1106.1717356819581	1810.4298659417395	1	4	6	Ppp1ca	68
2467025	1229.9273416425121	1797.4305966443092	1	4	6	Ppp1ca	68
2467026	1351.829102038905	1815.919443577317	1	4	6	Ppp1ca	68
2467027	1121.9252222633468	1544.1682480544773	1	4	6	Ppp1ca	68
2467028	1053.0789872572857	1742.46047426363	1	4	6	Ppp1ca	68
2467029	1158.1769675745545	1529.6680060090725	1	4	6	Ppp1ca	68
2467030	1200.6779920965905	1613.4221524365084	1	4	6	Ppp1ca	68
2467031	1023.1688143086567	1736.1757254267718	1	4	6	Ppp1ca	68
2467032	1105.4225094612245	1732.6764372145751	1	4	6	Ppp1ca	68
2467033	1159.173792594066	1834.9315209289357	1	4	6	Ppp1ca	68
2467034	1006.9199479623461	1561.6678226997485	1	4	6	Ppp1ca	68
2467035	1040.5428967516755	1642.7520952490122	1	4	6	Ppp1ca	68
2467036	1044.1712296495639	1595.4197238350555	1	4	6	Ppp1ca	68
2467037	1196.9283865862603	1559.1697007229309	1	4	6	Ppp1ca	68
2467038	1218.090271986113	1848.1334066625034	1	4	6	Ppp1ca	68
2467039	1066.1502731748053	1542.2372481813575	1	4	6	Ppp1ca	68
2467040	1416.185562555553	1799.4326694477113	1	4	6	Ppp1ca	68
2467041	1318.1827794788112	1650.4250241055136	1	4	6	Ppp1ca	68
2467042	1064.9206955554632	1733.926045733615	1	4	6	Ppp1ca	68
2467043	1122.1723269635613	1819.1804422688401	1	4	6	Ppp1ca	68
2467044	1088.1723714788852	1670.9235106397318	1	4	6	Ppp1ca	68
2467045	1143.1737460548122	1771.9285623029357	1	4	6	Ppp1ca	68
2467046	1245.2123870602547	1839.0963120533308	1	4	6	Ppp1ca	68
2467047	1017.1702091788098	1578.1686640656606	1	4	6	Ppp1ca	68
2467048	1140.1756918727096	1575.9198732128618	1	4	6	Ppp1ca	68
2467049	1092.9239359707256	1543.1679074317367	1	4	6	Ppp1ca	68
2467050	1304.4307152383303	1790.431088609301	1	4	6	Ppp1ca	68
2467051	1387.1843779996316	1789.681929057835	1	4	6	Ppp1ca	68
2467052	1204.1790891365386	1521.6681351388831	1	4	6	Ppp1ca	68
2467053	1063.1721365084513	1587.9195715603098	1	4	6	Ppp1ca	68
2467054	1298.6806195197987	1776.930428460037	1	4	6	Ppp1ca	68
2467055	1063.9209012803578	1711.4250584028678	1	4	6	Ppp1ca	68
2467056	1178.1751386563901	1786.9295945591475	1	4	6	Ppp1ca	68
2467057	1050.1721386516692	1533.4170250585898	1	4	6	Ppp1ca	68
2467058	1118.151238046031	1764.9152480862222	1	4	6	Ppp1ca	68
2467059	1145.16591657469	1604.3657885112896	1	4	6	Ppp1r12a	68
2467060	1419.6840932472437	1794.3791151336727	1	4	6	Ppp1r12a	68
2467061	1085.4890028967104	1739.4257029021537	1	4	6	Ppp1r12a	68
2467062	1102.9131769578617	1540.6113965210081	1	4	6	Ppp1r12a	68
2467063	1311.176755776707	1800.3793252156165	1	4	6	Ppp1r12a	68
2467064	1308.1737139458198	1662.416944569585	1	4	6	Ppp1r12a	68
2467065	1223.7886550616797	1702.3446867173323	1	4	6	Ppp1r12a	68
2467066	1059.4101797795927	1580.3640044389376	1	4	6	Ppp1r12a	68
2467067	1387.1818441886876	1822.3809512591408	1	4	6	Ppp1r12a	68
2467068	1204.4198524253966	1636.618057488846	1	4	6	Ppp1r12a	68
2467069	1162.4168765663196	1712.6231087307174	1	4	6	Ppp1r12a	68
2467070	1044.6589354707999	1707.3725573307652	1	4	6	Ppp1r12a	68
2467071	1164.1670576530494	1680.3709531219947	1	4	6	Ppp1r12a	68
2467072	1059.4102875729102	1522.3600899738342	1	4	6	Ppp1r12a	68
2467073	1440.3673708207461	1824.2520656227466	1	4	6	Ppp1r12c	68
2467074	1111.5972355587555	1560.7389105947118	1	4	6	Ppp1r12c	68
2467075	1091.5974455520172	1802.0027473973323	1	4	6	Ppp1r12c	68
2467076	1331.8612917263877	1837.5034149737498	1	4	6	Ppp1r12c	68
2467077	1125.0994385108208	1821.2536455693505	1	4	6	Ppp1r12c	68
2467078	1172.07061280905	1640.9384758383808	1	4	6	Ppp1r16a	68
2467079	1289.6927783650633	1615.5855735936575	1	4	6	Ppp1r16b	68
2467080	1183.265071743794	1825.4223077666616	1	4	6	Ppp1r18	68
2467081	1127.7617965650986	1525.155121090769	1	4	6	Ppp1r18	68
2467082	1171.514361508981	1708.9156334047884	1	4	6	Ppp1r18	68
2467083	1316.1841111815054	1649.9308825261674	1	4	6	Ppp2r5a	68
2467084	1022.9120049433163	1570.1793730514441	1	4	6	Ppp2r5a	68
2467085	1154.3254137272581	1498.079409537716	1	4	6	Ppp2r5d	68
2467086	1086.821423091511	1567.3324116904205	1	4	6	Ppp2r5d	68
2467087	1410.0858912352423	1823.348092092068	1	4	6	Ppp2r5d	68
2467088	1110.3208197670313	1792.344111994708	1	4	6	Ppp2r5d	68
2467089	1085.3802874175765	1737.0496756182558	1	4	6	Ppp2r5d	68
2467090	1139.5737790270787	1609.334985701279	1	4	6	Ppp2r5d	68
2467091	1211.0774771954482	1601.835167117301	1	4	6	Ppp2r5d	68
2467092	1081.8203855490183	1665.3373827174728	1	4	6	Ppp2r5d	68
2467093	1075.0705492351078	1599.3339657982515	1	4	6	Ppp2r5d	68
2467094	1059.1380638888274	1616.018678402341	1	4	6	Ppp2r5d	68
2467095	1151.1427252448204	1581.3514633523157	1	4	6	Ppp2r5d	68
2467096	1067.0703635757354	1571.3324702798784	1	4	6	Ppp2r5d	68
2467097	1096.071085870906	1670.5877675423965	1	4	6	Ppp2r5d	68
2467098	1123.8984806264912	1808.1217464253536	1	4	6	Ppp2r5e	68
2467099	1018.3032580461914	1693.9162747825792	1	4	6	Ppp5c	68
2467100	1174.6772825788603	1548.5053793225736	1	4	6	Ppp5c	68
2467101	1242.311884987252	1760.1728689327501	1	4	6	Ppp5c	68
2467102	1063.5537926246675	1779.4207431304974	1	4	6	Ppp5c	68
2467103	1044.5564758645385	1568.1612600896033	1	4	6	Ppp5c	68
2467104	1154.5622685312753	1506.160378560704	1	4	6	Ppp5c	68
2467105	1171.841947668344	1681.3959046207674	1	4	6	Pprc1	68
2467106	1418.3535417300072	1833.9088031978047	1	4	6	Pprc1	68
2467107	1229.0958744356976	1644.1447345472031	1	4	6	Pprc1	68
2467108	1150.3422948911114	1586.8901330254675	1	4	6	Pprc1	68
2467109	1061.2861732475042	1708.1434951642198	1	4	6	Pprc1	68
2467110	1041.6603034163572	1598.9204430306295	1	4	6	Ppt1	68
2467111	1128.4175747452468	1809.9348276940746	1	4	6	Ppt1	68
2467112	1237.8917751381418	1597.696807464252	1	4	6	Ppt1	68
2467113	1265.4269926389634	1770.681322785088	1	4	6	Ppt1	68
2467114	1087.9130755612593	1506.6637121938813	1	4	6	Ppt1	68
2467115	1327.9312673614907	1747.9293953168471	1	4	6	Ppt1	68
2467116	1124.6668657624245	1727.4290486202497	1	4	6	Ppt1	68
2467117	1222.5622595258228	1823.378501049623	1	4	6	Ppt1	68
2467118	1164.9199206039543	1771.681939230349	1	4	6	Ppt1	68
2467119	1190.4221339755616	1847.4371240377902	1	4	6	Ppt1	68
2467120	1154.9195448613336	1833.1863287654214	1	4	6	Ppt1	68
2467121	1064.2319090758442	1778.418923061971	1	4	6	Pramef8	68
2467122	1278.5505095389753	1656.7314866160993	1	4	6	Pramef8	68
2467123	1058.2650797796598	1511.41147448878	1	4	6	Prdm10	68
2467124	1168.9325545350168	1746.760050913894	1	4	6	Prdm10	68
2467125	1090.4912961002863	1628.8591906337438	1	4	6	Prdm2	68
2467126	1035.237866937522	1602.3578173357641	1	4	6	Prdm2	68
2467127	1400.7608051244647	1836.8706080266968	1	4	6	Prdm2	68
2467128	1234.2498453081878	1595.6066712452216	1	4	6	Prdm2	68
2467129	1080.9906072320314	1597.8573609482444	1	4	6	Prdm2	68
2467130	1232.000410993981	1785.118101965744	1	4	6	Prdm2	68
2467131	1237.1107674568054	1601.335271220636	1	4	6	Prdm4	68
2467132	1129.7861326814493	1554.9737472993666	1	4	6	Prdm8	68
2467133	1072.0108038691646	1520.6857082622164	1	4	6	Prdm8	68
2467134	1192.7705856291984	1584.1914952353873	1	4	6	Prf1	68
2467135	1197.9429618460592	1788.9153663363886	1	4	6	Prf1	68
2467136	1072.9912751601123	1593.2140197885212	1	4	6	Prkacb	68
2467137	1288.254787080225	1734.9745000763764	1	4	6	Prkacb	68
2467138	1221.6621704068557	1566.1790289493458	1	4	6	Prkacb	68
2467139	1232.0008105045874	1782.9774046032244	1	4	6	Prkacb	68
2467140	1146.6555359469066	1502.8399601341982	1	4	6	Prkacb	68
2467141	1063.7404296013606	1636.4668480636979	1	4	6	Prkacb	68
2467142	1053.9900632569504	1586.2134570498922	1	4	6	Prkacb	68
2467143	1089.9867306350752	1602.9989900574328	1	4	6	Prkag3	68
2467144	1286.9664605167038	1633.2743600397187	1	4	6	Prkag3	68
2467145	1273.7490495275724	1619.249176871689	1	4	6	Prkag3	68
2467146	1129.6778863517827	1532.3705810605989	1	4	6	Prkcg	68
2467147	1302.114420790767	1635.0950695654938	1	4	6	Prkcg	68
2467148	1241.2676613750923	1848.9472014416876	1	4	6	Prkcsh	68
2467149	1129.0113443849568	1777.192111499477	1	4	6	Prkcsh	68
2467150	1259.0195439312886	1727.939965701616	1	4	6	Prkcsh	68
2467151	1243.2679262411036	1826.9458804546834	1	4	6	Prkcsh	68
2467152	1244.2689592394388	1676.9367856110878	1	4	6	Prkcsh	68
2467153	1063.2573771527282	1769.4412102985011	1	4	6	Prkcsh	68
2467154	1138.3646723317415	1791.9298928301575	1	4	6	Prkcsh	68
2467155	1286.2708321449218	1784.9435950690793	1	4	6	Prkcsh	68
2467156	1149.2623437318275	1808.944175447748	1	4	6	Prkcsh	68
2467157	1156.5200444772804	1709.1080225242752	1	4	6	Prkd1	68
2467158	1364.5313910593695	1776.3612086241558	1	4	6	Prkd1	68
2467159	1074.5157331674122	1761.361006365405	1	4	6	Prkd1	68
2467160	1083.5159895981628	1655.8552867482224	1	4	6	Prkd1	68
2467161	1192.8914018076516	1801.432476835279	1	4	6	Prkg1	68
2467162	1173.8879030970504	1598.4177618661824	1	4	6	Prkg1	68
2467163	1167.6365585700814	1512.9115450516558	1	4	6	Prkg1	68
2467164	1330.5521789961765	1609.4421861983622	1	4	6	Prmt6	68
2467165	1216.2988604996942	1838.4596254170206	1	4	6	Prmt6	68
2467166	1333.3064473360323	1826.4566234348847	1	4	6	Prmt6	68
2467167	1122.2869147466618	1537.6913092097016	1	4	6	Prmt6	68
2467168	1225.0478201745527	1752.703727671123	1	4	6	Prmt6	68
2467169	1139.693528855504	1588.2298071530502	1	4	6	Prmt8	68
2467170	1224.5779673391226	1643.3953864172731	1	4	6	Prmt8	68
2467171	1176.3877270890932	1679.8239648857304	1	4	6	Prob1	68
2467172	1062.1978188149897	1562.027821284139	1	4	6	Proc	68
2467173	1242.1768706997154	1609.584877669374	1	4	6	Proser2	68
2467174	1095.0912355166213	1625.9245685096291	1	4	6	Prpf3	68
2467175	1080.8688370235407	1524.990079357105	1	4	6	Prpf3	68
2467176	1329.2732998132487	1757.459702352278	1	4	6	Prpf31	68
2467177	1279.7687094440546	1589.7006190276006	1	4	6	Prpf31	68
2467178	1317.848521596176	1738.5829695335642	1	4	6	Prpf38b	68
2467179	1181.591139961713	1495.0713981567574	1	4	6	Prpf38b	68
2467180	1152.590325125868	1714.8322837790654	1	4	6	Prpf38b	68
2467181	1184.8420819774497	1778.8353450336497	1	4	6	Prpf38b	68
2467182	1126.0179773142206	1741.633358946476	1	4	6	Prpf38b	68
2467183	1115.3384041190425	1686.580991821293	1	4	6	Prpf38b	68
2467184	1173.5978235514208	1521.5428871665235	1	4	6	Prpf4	68
2467185	1064.5914664742559	1515.291283260054	1	4	6	Prpf4	68
2467186	1029.9177314322549	1636.212999168996	1	4	6	Prpf6	68
2467187	1437.1933155850952	1832.2248869387213	1	4	6	Prpf6	68
2467188	1165.659883240196	1582.1720330322744	1	4	6	Prpf6	68
2467189	1037.9182527324108	1662.2146148529198	1	4	6	Prpf6	68
2467190	1028.419915075748	1677.219934442367	1	4	6	Prpf8	68
2467191	1251.6874577523135	1756.4729595315082	1	4	6	Prpf8	68
2467192	1142.9297977270373	1788.4767210891528	1	4	6	Prpf8	68
2467193	1347.4458479941288	1856.4791549206427	1	4	6	Prpf8	68
2467194	1144.676337384521	1505.9557485123023	1	4	6	Prpf8	68
2467195	1059.3240084547554	1595.1757341175733	1	4	6	Prpf8	68
2467196	1320.9427952829747	1772.4732716819638	1	4	6	Prpf8	68
2467197	1119.1749205424944	1542.4587748164615	1	4	6	Prpf8	68
2467198	1060.6719075218264	1647.2173032543656	1	4	6	Prpf8	68
2467199	1053.9231209756754	1782.4774075154587	1	4	6	Prpf8	68
2467200	1240.438178911008	1879.4822299236737	1	4	6	Prpf8	68
2467201	1400.633933852065	1790.706063388371	1	4	6	Prpf8	68
2467202	1383.6973516253975	1764.2218578892475	1	4	6	Prpf8	68
2467203	1078.672934161871	1623.7153120486278	1	4	6	Prpf8	68
2467204	1191.2845445283049	1564.0280348615897	1	4	6	Prr12	68
2467205	1084.2355397114022	1524.2642411604759	1	4	6	Prr5	68
2467206	1214.0208834523905	1737.482191111345	1	4	6	Prrc1	68
2467207	1153.4153391066573	1503.8399878600867	1	4	6	Prrc1	68
2467208	1114.6712438578552	1616.9311498315976	1	4	6	Prrc2a	68
2467209	1363.6814666125929	1772.189904151072	1	4	6	Prrc2a	68
2467210	1102.4196649414375	1765.9378118995492	1	4	6	Prrc2a	68
2467211	1263.2031384633617	1839.5239614177506	1	4	6	Prrc2a	68
2467212	1312.4297556123383	1683.185532427621	1	4	6	Prrc2a	68
2467213	1080.6692731093267	1682.9339008333588	1	4	6	Prrc2a	68
2467214	1019.5305634299733	1708.1854467979877	1	4	6	Prrc2a	68
2467215	1017.6665631188409	1662.1825031681326	1	4	6	Prrc2a	68
2467216	1181.924561829133	1579.9299444585326	1	4	6	Prrc2a	68
2467217	1242.176145264793	1746.9379267018403	1	4	6	Prrc2a	68
2467218	1043.3265554261332	1596.9631318656404	1	4	6	Prrc2a	68
2467219	1119.42222120062	1510.1763288879065	1	4	6	Prrc2a	68
2467220	1276.9273939586765	1790.1901145076354	1	4	6	Prrc2a	68
2467221	1197.923709138979	1805.4402540018464	1	4	6	Prrc2a	68
2467222	1334.0044537040005	1815.9748733866352	1	4	6	Prrc2a	68
2467223	1214.424761296186	1762.4384197068907	1	4	6	Prrc2a	68
2467224	1294.6698407687338	1755.6385920648434	1	4	6	Prrc2a	68
2467225	1291.4287539377399	1690.1856843701544	1	4	6	Prrc2a	68
2467226	1066.4192365213996	1593.9297693847893	1	4	6	Prrc2a	68
2467227	1272.6781446541406	1657.93411046183	1	4	6	Prrc2a	68
2467228	1309.9287613043634	1808.4411727370434	1	4	6	Prrc2a	68
2467229	1189.7095925491149	1728.8645277995986	1	4	6	Prrc2a	68
2467230	1056.9176649208403	1756.4370489562016	1	4	6	Prrc2a	68
2467231	1375.6729465234837	1820.6420252034684	1	4	6	Prrc2a	68
2467232	1178.9231118758776	1767.9384391080548	1	4	6	Prrc2a	68
2467233	1076.327629012274	1649.9657045908436	1	4	6	Prrc2a	68
2467234	1081.9190886337165	1714.9353604263315	1	4	6	Prrc2a	68
2467235	1351.4308985320483	1772.1898180120331	1	4	6	Prrc2a	68
2467236	1231.9257587978593	1732.6872119644722	1	4	6	Prrc2a	68
2467237	1030.4175499533285	1601.9298801219338	1	4	6	Prrc2a	68
2467238	1345.8727360488253	1736.5216306404172	1	4	6	Prrc2a	68
2467239	1064.9194858861565	1547.9276771953057	1	4	6	Prrc2a	68
2467240	1086.0407338754294	1511.5213190968386	1	4	6	Prrc2a	68
2467241	1263.9280943444335	1605.6816806844265	1	4	6	Prrc2a	68
2467242	1269.0028246881968	1643.96682653461	1	4	6	Prrc2a	68
2467243	1116.4202593960808	1771.4381423777788	1	4	6	Prrc2a	68
2467244	1314.6792035870212	1778.6898602964006	1	4	6	Prrc2a	68
2467245	1240.9262509857274	1720.4367044126993	1	4	6	Prrc2a	68
2467246	1027.1667308097676	1697.9342059514568	1	4	6	Prrc2a	68
2467247	1353.4310364493563	1765.4395271642927	1	4	6	Prrc2a	68
2467248	1070.53199855427	1704.5190071575316	1	4	6	Prrc2a	68
2467249	1036.9170036438575	1721.4353238074386	1	4	6	Prrc2a	68
2467250	1104.3281733762135	1745.9701363874021	1	4	6	Prrc2a	68
2467251	1318.0039886375123	1782.3065852936836	1	4	6	Prrc2a	68
2467252	1295.92898825333	1688.1856239884078	1	4	6	Prrc2a	68
2467253	1009.3243028349525	1701.9675149329269	1	4	6	Prrc2a	68
2467254	1389.6889083691115	1780.2824702985017	1	4	6	Prrg3	68
2467255	1033.045721914994	1695.1134646526307	1	4	6	Prss12	68
2467256	1298.063929209965	1654.3619330683373	1	4	6	Prss12	68
2467257	1060.1343948228352	1634.1546378514413	1	4	6	Prss12	68
2467258	1159.985818970052	1757.8038265854977	1	4	6	Prss32	68
2467259	1137.030293372719	1535.6014596325474	1	4	6	Prss32	68
2467260	1391.655561914518	1815.1761354098837	1	4	6	Prss43	68
2467261	1163.9925381270305	1571.5162068100733	1	4	6	Prss56	68
2467262	1223.2201375016234	1669.181304195988	1	4	6	Psd2	68
2467263	1104.1619662637381	1503.95844920694	1	4	6	Psg29	68
2467264	1138.6637917357807	1509.959463227639	1	4	6	Psg29	68
2467265	1094.969318005842	1616.0188066470648	1	4	6	Pskh1	68
2467266	1339.479786495755	1758.7740535091075	1	4	6	Pskh1	68
2467267	1067.8939596996431	1512.1182580826985	1	4	6	Psmd9	68
2467268	1096.9001376725932	1745.3857065929787	1	4	6	Psmd9	68
2467269	1200.1542335152908	1518.1164867300474	1	4	6	Psmd9	68
2467270	1056.0813426277937	1704.574115088675	1	4	6	Pspc1	68
2467271	1217.5911698442221	1653.8212002696039	1	4	6	Pspc1	68
2467272	1329.5977753718519	1826.581729662038	1	4	6	Pspc1	68
2467273	1165.3381353223958	1512.8126341685515	1	4	6	Pspc1	68
2467274	1324.3476088565976	1648.570973802864	1	4	6	Pspc1	68
2467275	1123.137915995422	1749.0815973333456	1	4	6	Psrc1	68
2467276	1298.1848756178633	1718.2746292269303	1	4	6	Psrc1	68
2467277	1429.6563716775072	1863.0538094488497	1	4	6	Ptbp2	68
2467278	1299.0081489035113	1660.3425335231468	1	4	6	Ptbp2	68
2467279	1224.6462007790974	1825.0525411919643	1	4	6	Ptbp2	68
2467280	1360.402652022447	1750.548490262673	1	4	6	Ptbp2	68
2467281	1165.0287684785533	1826.6233672343706	1	4	6	Ptdss2	68
2467282	1264.5366017911372	1593.613048746474	1	4	6	Ptdss2	68
2467283	1103.52582273612	1819.1222381762911	1	4	6	Ptdss2	68
2467284	1040.5254793395222	1570.8256847474713	1	4	6	Ptger2	68
2467285	1237.887435527994	1727.1412558211928	1	4	6	Ptger4	68
2467286	1231.2476180908304	1699.5265095973766	1	4	6	Ptger4	68
2467287	1096.2361131683704	1730.2149991352717	1	4	6	Ptgs1	68
2467288	1272.9966264855698	1629.7083111931004	1	4	6	Ptgs1	68
2467289	1075.7100547315151	1581.6295512115585	1	4	6	Ptgs2	68
2467290	1313.133471351454	1761.1846626266222	1	4	6	Ptgs2	68
2467291	1286.7190224980332	1672.8875127362494	1	4	6	Ptgs2	68
2467292	1321.232446779366	1784.4029663850115	1	4	6	Pth1r	68
2467293	1071.1400484383842	1553.6694963564119	1	4	6	Ptpn20	68
2467294	1241.8358470217538	1870.9814554798327	1	4	6	Ptpn21	68
2467295	1047.327063365599	1661.7182890113777	1	4	6	Ptpn21	68
2467296	1063.5771335787638	1755.2235300701157	1	4	6	Ptpn21	68
2467297	1134.5831629811019	1513.2109418037146	1	4	6	Ptpn21	68
2467298	1350.5925088596175	1789.227938312215	1	4	6	Ptpn21	68
2467299	1129.0806954349098	1755.2241166747974	1	4	6	Ptpn21	68
2467300	1318.3544323410786	1639.2106731587446	1	4	6	Ptpn7	68
2467301	1333.7631937584936	1816.085136497831	1	4	6	Ptpra	68
2467302	1283.5103767195455	1659.828461528904	1	4	6	Ptpra	68
2467303	1181.7941233458193	1583.4276130850888	1	4	6	Ptpra	68
2467304	1234.508424250833	1715.5810985764708	1	4	6	Ptpra	68
2467305	1302.011342554434	1701.33020629759	1	4	6	Ptpra	68
2467306	1186.7743946934786	1582.4906220160217	1	4	6	Ptpra	68
2467307	1329.180949669504	1812.6611858769436	1	4	6	Ptpra	68
2467308	1192.3402129561323	1588.7691107992914	1	4	6	Ptprg	68
2467309	1043.143942980064	1552.5827187049956	1	4	6	Ptprg	68
2467310	1089.5855137088668	1712.7789278092769	1	4	6	Ptprg	68
2467311	1202.3413765920104	1620.2710251876804	1	4	6	Ptprg	68
2467312	1195.7426638564684	1757.0920503321258	1	4	6	Ptprm	68
2467313	1221.243890391384	1734.0904321031678	1	4	6	Ptprm	68
2467314	1233.4937537652775	1656.3357762299029	1	4	6	Ptprm	68
2467315	1191.4239107075273	1782.5115249459607	1	4	6	Ptprm	68
2467316	1202.7432246738356	1769.8426861813969	1	4	6	Ptprm	68
2467317	1158.8042778911677	1557.4397222890752	1	4	6	Ptpru	68
2467318	1100.238401569406	1614.2640959398043	1	4	6	Ptx3	68
2467319	1322.9990848385314	1789.7052563151801	1	4	6	Ptx3	68
2467320	1131.7363207773749	1769.20557805253	1	4	6	Ptx3	68
2467321	1232.742201314394	1680.448829367209	1	4	6	Ptx3	68
2467322	1254.9232866821012	1615.079535985241	1	4	6	Ptx3	68
2467323	1246.0738325348673	1661.1697448005652	1	4	6	Ptx3	68
2467324	1211.4919576894358	1812.9577648367165	1	4	6	Ptx3	68
2467325	1300.9967807516257	1691.6989868296748	1	4	6	Ptx3	68
2467326	1260.994000898013	1675.1982399478404	1	4	6	Ptx3	68
2467327	1289.4974747641054	1855.9599203952962	1	4	6	Ptx3	68
2467328	1263.993714029803	1618.944522921705	1	4	6	Ptx3	68
2467329	1288.9268440370263	1769.422185694566	1	4	6	Ptx3	68
2467330	1168.9882973482036	1716.2017646174436	1	4	6	Ptx3	68
2467331	1098.4825669021413	1590.1940657965092	1	4	6	Ptx3	68
2467332	1134.7361048499047	1724.702610184908	1	4	6	Ptx3	68
2467333	1074.4816552986074	1667.1993514413243	1	4	6	Ptx3	68
2467334	1151.068892972789	1812.1776685616053	1	4	6	Ptx3	68
2467335	1094.9835054955954	1726.2030709054245	1	4	6	Ptx3	68
2467336	1197.2383216997405	1503.9375160557286	1	4	6	Ptx3	68
2467337	1352.9310943862663	1795.0898844329151	1	4	6	Ptx3	68
2467338	1297.5938000760548	1739.0868890440076	1	4	6	Ptx3	68
2467339	1191.7401866988532	1761.2045328395448	1	4	6	Ptx3	68
2467340	1025.4788672523027	1717.9531216675791	1	4	6	Ptx3	68
2467341	1247.2434299785257	1711.9507939207606	1	4	6	Ptx3	68
2467342	1219.9194110186133	1844.282781403769	1	4	6	Ptx3	68
2467343	1241.2435622106113	1773.2048938863068	1	4	6	Ptx3	68
2467344	1288.409427788995	1833.84542962245	1	4	6	Ptx3	68
2467345	1230.743014894057	1788.4559897944569	1	4	6	Ptx3	68
2467346	1144.3839636961673	1755.611491795269	1	4	6	Ptx3	68
2467347	1287.996482863417	1755.953338579563	1	4	6	Ptx3	68
2467348	1338.249769460258	1751.7026117777448	1	4	6	Ptx3	68
2467349	1196.3864689901193	1694.6073764772293	1	4	6	Ptx3	68
2467350	1215.7419882190402	1787.2060176252994	1	4	6	Ptx3	68
2467351	1168.7387210148177	1767.7051490068473	1	4	6	Ptx3	68
2467352	1284.9962413592486	1750.2029958079447	1	4	6	Ptx3	68
2467353	1226.4929555086871	1814.7077393628952	1	4	6	Ptx3	68
2467354	1313.4987959248037	1826.707772703914	1	4	6	Ptx3	68
2467355	1279.495657128037	1723.701278095943	1	4	6	Ptx3	68
2467356	1158.2369542168708	1642.1969730821922	1	4	6	Ptx3	68
2467357	1109.7335898744554	1622.1960780084319	1	4	6	Ptx3	68
2467358	1152.987765103782	1776.2058597719697	1	4	6	Ptx3	68
2467359	1195.2407661952975	1800.4570960933509	1	4	6	Ptx3	68
2467360	1066.9813183439783	1687.7007613748349	1	4	6	Ptx3	68
2467361	1142.487234487094	1793.7070865223793	1	4	6	Ptx3	68
2467362	1315.9984506821186	1769.203978447064	1	4	6	Ptx3	68
2467363	1212.2404638903738	1636.9461610354779	1	4	6	Ptx3	68
2467364	1180.7400989098123	1834.4594629472986	1	4	6	Ptx3	68
2467365	1228.4916935210663	1653.9471339247073	1	4	6	Ptx3	68
2467366	1247.2443774643405	1821.4580276708557	1	4	6	Ptx3	68
2467367	1090.906198934448	1738.9420744712604	1	4	6	Ptx3	68
2467368	1161.7376234754797	1693.9503578531833	1	4	6	Ptx3	68
2467369	1260.4944234460977	1725.2015552090757	1	4	6	Ptx3	68
2467370	1308.498030587211	1775.954480513834	1	4	6	Ptx3	68
2467371	1227.584623880186	1708.9372294079674	1	4	6	Ptx3	68
2467372	1206.7202063344705	1671.2725821959127	1	4	6	Ptx3	68
2467373	1215.4055598007308	1605.1668184191567	1	4	6	Ptx3	68
2467374	1329.7496944016782	1808.2064294853396	1	4	6	Ptx3	68
2467375	1206.9201067095516	1596.0787943851537	1	4	6	Ptx3	68
2467376	1143.401833419052	1809.844204843498	1	4	6	Ptx3	68
2467377	1233.2420837620314	1664.6977974724182	1	4	6	Ptx3	68
2467378	1238.9928340371293	1707.2005615123762	1	4	6	Ptx3	68
2467379	1289.9963096921579	1720.2009743622746	1	4	6	Ptx3	68
2467380	1146.9868991565108	1722.2023518277267	1	4	6	Ptx3	68
2467381	1181.2390210942222	1705.9509802158723	1	4	6	Ptx3	68
2467382	1291.9962934726668	1703.1998361351702	1	4	6	Ptx3	68
2467383	1226.2416863595954	1671.448321126925	1	4	6	Ptx3	68
2467384	1250.2442268324062	1781.4553643485751	1	4	6	Ptx3	68
2467385	1151.7380748992634	1819.2087003302718	1	4	6	Ptx3	68
2467386	1158.2383585038165	1804.7076809296427	1	4	6	Ptx3	68
2467387	1240.7439921524847	1827.208457388166	1	4	6	Ptx3	68
2467388	1228.492616837341	1759.95412248003	1	4	6	Ptx3	68
2467389	1209.9907304422009	1685.199363662894	1	4	6	Ptx3	68
2467390	1280.2600079955907	1807.0913037309274	1	4	6	Ptx3	68
2467391	1257.2431537176967	1605.1936783169235	1	4	6	Ptx3	68
2467392	1157.9190323286207	1810.759332825759	1	4	6	Ptx3	68
2467393	1321.5953481478703	1744.0869783127648	1	4	6	Ptx3	68
2467394	1208.2411289062752	1743.7032167086236	1	4	6	Ptx3	68
2467395	1203.4909077816571	1753.7039179893068	1	4	6	Ptx3	68
2467396	1253.4936555065706	1690.699328887429	1	4	6	Ptx3	68
2467397	1225.4930217994588	1829.2087167734453	1	4	6	Ptx3	68
2467398	1218.7416514986676	1724.9519051757054	1	4	6	Ptx3	68
2467399	1166.9892194629074	1837.2097595403359	1	4	6	Ptx3	68
2467400	1230.9929152931295	1776.205173527029	1	4	6	Ptx3	68
2467401	1318.9988819309667	1795.9557134112993	1	4	6	Ptx3	68
2467402	1098.913603538292	1623.4148514117742	1	4	6	Ptx3	68
2467403	1241.389981682096	1782.278838861216	1	4	6	Ptx3	68
2467404	1220.4924569662885	1802.2069802223855	1	4	6	Ptx3	68
2467405	1311.2484595629994	1804.9563679151327	1	4	6	Ptx3	68
2467406	1331.7497246562984	1794.9555234449062	1	4	6	Ptx3	68
2467407	1257.9933097406688	1617.9445092551232	1	4	6	Ptx3	68
2467408	1153.737733630885	1767.205259418322	1	4	6	Ptx3	68
2467409	1319.9988607554249	1785.9550454030964	1	4	6	Ptx3	68
2467410	1306.595071027274	1815.091559965703	1	4	6	Ptx3	68
2467411	1251.7223891058682	1619.9357683270894	1	4	6	Ptx3	68
2467412	1217.0723317154263	1730.5067243671444	1	4	6	Ptx3	68
2467413	1300.260141526837	1687.0836099434716	1	4	6	Ptx3	68
2467414	1154.91687208778	1598.0794038550332	1	4	6	Ptx3	68
2467415	1253.702723471821	1723.4385595782	1	4	6	Pxn	68
2467416	1062.1899182731365	1741.9388283999206	1	4	6	Pxn	68
2467417	1219.0051447818848	1675.7812789773209	1	4	6	Pygo1	68
2467418	1297.009008699415	1627.111836043335	1	4	6	Pygo1	68
2467419	1309.1842982408448	1644.9828071664758	1	4	6	Pyroxd2	68
2467420	1235.3241887983538	1822.5194998603936	1	4	6	Pzp	68
2467421	1084.3408045493607	1599.2462453568155	1	4	6	Qrsl1	68
2467422	1209.2299299348929	1711.406661678793	1	4	6	Qsox2	68
2467423	1288.2344974217222	1630.4027427826454	1	4	6	Qsox2	68
2467424	1198.6647999070192	1522.840212097894	1	4	6	Qtrt1	68
2467425	1091.6596206972001	1717.3482113401242	1	4	6	Qtrt1	68
2467426	1059.908710345986	1566.0916488140037	1	4	6	Qtrt1	68
2467427	1027.117727580276	1732.9012125871795	1	4	6	Rab10	68
2467428	1383.1379934957959	1790.15938668527	1	4	6	Rab10	68
2467429	1053.1217400610233	1549.8907442493608	1	4	6	Rab10	68
2467430	1281.3842952379164	1619.1479012595973	1	4	6	Rab10	68
2467431	1152.373908871435	1823.9082821768611	1	4	6	Rab10	68
2467432	1065.6207123749557	1679.6485852999713	1	4	6	Rab10	68
2467433	1323.3850488965581	1748.156122943809	1	4	6	Rab10	68
2467434	1022.6181389247395	1683.3982098458569	1	4	6	Rab10	68
2467435	1125.623459588809	1740.4029636401651	1	4	6	Rab10	68
2467436	1303.3834501090912	1777.9075801531153	1	4	6	Rab10	68
2467437	1318.1361362902621	1645.8999894422486	1	4	6	Rab10	68
2467438	1054.62146959353	1577.642388828774	1	4	6	Rab10	68
2467439	1073.2308206287319	1722.2077996372384	1	4	6	Rab10	68
2467440	1115.7283720982184	1774.0977739313587	1	4	6	Rab10	68
2467441	1045.118712340397	1738.1517404447302	1	4	6	Rab10	68
2467442	1157.6242129557386	1822.1582402187128	1	4	6	Rab10	68
2467443	1168.9041095912587	1659.5555824970731	1	4	6	Rab11fip1	68
2467444	1142.1140863445653	1521.8739077398554	1	4	6	Rab11fip2	68
2467445	1125.0695999464097	1732.4281491016661	1	4	6	Rab11fip2	68
2467446	1176.0452358932837	1529.21544296723	1	4	6	Rab22a	68
2467447	1363.7579520363013	1811.3101893162032	1	4	6	Rab22a	68
2467448	1116.7398737399583	1762.5574729734012	1	4	6	Rab22a	68
2467449	1189.994978098535	1700.0526954643415	1	4	6	Rab22a	68
2467450	1128.6623992413638	1544.062107359225	1	4	6	Rab30	68
2467451	1382.741691072393	1783.013498862964	1	4	6	Rab30	68
2467452	1060.4087405635496	1708.0723415662903	1	4	6	Rab30	68
2467453	1043.9886880129807	1635.4916889145018	1	4	6	Rab32	68
2467454	1143.49444047911	1751.2491326371114	1	4	6	Rab32	68
2467455	1099.2424116585835	1538.9859263765684	1	4	6	Rab32	68
2467456	1304.2478502063568	1666.1540047159822	1	4	6	Rab39b	68
2467457	1150.549962501405	1499.398950549677	1	4	6	Rab39b	68
2467458	1019.6545542591816	1637.214110415607	1	4	6	Rab3gap1	68
2467459	1102.8106407318828	1595.7013799405765	1	4	6	Rab40c	68
2467460	1006.8044468313982	1606.7025774840563	1	4	6	Rab40c	68
2467461	1288.8229306324313	1632.4528481241146	1	4	6	Rab40c	68
2467462	1195.1005100585667	1590.2545252014306	1	4	6	Rab7	68
2467463	1022.8400833140065	1657.262025496596	1	4	6	Rab7	68
2467464	1339.114309459492	1824.5178113492916	1	4	6	Rab7	68
2467465	1178.102693770255	1781.2676892762609	1	4	6	Rab7	68
2467466	1269.3586363705256	1768.5152520501088	1	4	6	Rab7	68
2467467	1073.0936295674144	1665.7617394571882	1	4	6	Rab7	68
2467468	1070.1075119711022	1770.8785138050955	1	4	6	Rab7	68
2467469	1095.8451265900212	1665.2613009525185	1	4	6	Rab7	68
2467470	1289.359868368578	1762.2644733228854	1	4	6	Rab7	68
2467471	1113.6857793228469	1825.4023521442964	1	4	6	Rab8a	68
2467472	1030.9278422850757	1678.6414957676031	1	4	6	Rab8a	68
2467473	1211.4436984610957	1842.6527907808459	1	4	6	Rab8a	68
2467474	1032.6786725390814	1752.3973316950764	1	4	6	Rab8a	68
2467475	1184.4411087481997	1794.149207197554	1	4	6	Rab8a	68
2467476	1308.7175516762807	1738.0072703962605	1	4	6	Rab8a	68
2467477	1111.0724752874928	1583.4301197640161	1	4	6	Rab8a	68
2467478	1110.0310632453718	1724.9657533820844	1	4	6	Rab8a	68
2467479	1204.4411908996724	1636.8865434673994	1	4	6	Rab8a	68
2467480	1028.4281274655377	1729.3955516021954	1	4	6	Rab8a	68
2467481	1094.6835357426148	1746.8963042035914	1	4	6	Rab8a	68
2467482	1411.2818423405217	1786.6177788079942	1	4	6	Rab8b	68
2467483	1091.9988505068102	1531.9833949191795	1	4	6	Rab8b	68
2467484	1296.2582692068247	1760.9960567323822	1	4	6	Rab8b	68
2467485	1069.5906799112536	1581.604023843612	1	4	6	Rab8b	68
2467486	1080.9976864391408	1661.2399752201868	1	4	6	Rab8b	68
2467487	1185.5034481970904	1569.2357398268528	1	4	6	Rab8b	68
2467488	1146.3427878578207	1694.93960298882	1	4	6	Rabep1	68
2467489	1078.0494800030579	1714.5923898515277	1	4	6	Rabif	68
2467490	1064.5487850363604	1729.8432311242464	1	4	6	Rabif	68
2467491	1218.858658413925	1563.9185985141937	1	4	6	Rad18	68
2467492	1169.5039826428033	1504.2701722120546	1	4	6	Rad18	68
2467493	1212.9942340634968	1692.1974395957363	1	4	6	Rad9a	68
2467494	1305.0020701234146	1777.9531656770469	1	4	6	Rad9a	68
2467495	1116.7360773525872	1608.1918728805279	1	4	6	Rad9a	68
2467496	1188.9921552601077	1666.1956649699755	1	4	6	Rad9a	68
2467497	1099.842434863683	1612.60369571781	1	4	6	Ralgapb	68
2467498	1119.8541841627862	1865.2354651904504	1	4	6	Ralgapb	68
2467499	1296.3650047982062	1650.2249711554623	1	4	6	Ralgapb	68
2467500	1323.3655512841765	1798.233093433928	1	4	6	Ralgapb	68
2467501	1393.8694477256506	1778.2324634392	1	4	6	Ralgapb	68
2467502	1290.6147580811328	1640.2244003532287	1	4	6	Ralgapb	68
2467503	1159.748554046047	1648.0195556802278	1	4	6	Ralgps2	68
2467504	1060.4181497509105	1678.6381379394702	1	4	6	Rap2a	68
2467505	1388.437685847767	1788.6462920834924	1	4	6	Rap2a	68
2467506	1288.4321087986452	1668.8885468988728	1	4	6	Rap2a	68
2467507	1027.41624212635	1655.1365723413605	1	4	6	Rap2a	68
2467508	1176.4256015530368	1593.38343905983	1	4	6	Rap2a	68
2467509	1058.6684325442357	1593.1329226414077	1	4	6	Rap2a	68
2467510	1342.434704973096	1827.6484680489516	1	4	6	Rap2a	68
2467511	1318.684223078304	1609.1350433174005	1	4	6	Rap2a	68
2467512	1037.6669916341045	1628.634983508423	1	4	6	Rap2a	68
2467513	1203.8091422624645	1778.7508518378477	1	4	6	Rap2b	68
2467514	1127.0551369423738	1815.2536118350063	1	4	6	Rap2b	68
2467515	1240.0606626345093	1720.7472319074327	1	4	6	Rap2b	68
2467516	1297.814160995185	1743.7479916001776	1	4	6	Rap2b	68
2467517	1186.0570804650517	1663.7445040829434	1	4	6	Rap2b	68
2467518	1133.5553299974192	1794.5023749167883	1	4	6	Rap2b	68
2467519	1293.7649343240232	1776.4124593890965	1	4	6	Rap2b	68
2467520	1307.313727168082	1639.4920063542363	1	4	6	Rap2b	68
2467521	1172.3538104632132	1607.6732150670796	1	4	6	Rapgef1	68
2467522	1313.3621866818544	1763.682286963841	1	4	6	Rapgef1	68
2467523	1111.3086828391906	1566.171621304041	1	4	6	Rapgef1	68
2467524	1223.1068356630096	1692.6781601380987	1	4	6	Rapgef1	68
2467525	1259.358908696925	1594.1723776003223	1	4	6	Rapgef1	68
2467526	1103.1143091626436	1517.083935311079	1	4	6	Rapgef1	68
2467527	1049.0560001513768	1570.1845148598222	1	4	6	Rapgef1	68
2467528	1119.3507099391713	1609.923388924365	1	4	6	Rapgef1	68
2467529	1284.4993233398613	1759.7658678452055	1	4	6	Raph1	68
2467530	1336.982456045279	1779.3820957411858	1	4	6	Rarb	68
2467531	1082.039971419754	1623.7890108284064	1	4	6	Rarb	68
2467532	1316.8757157463856	1751.4159168069802	1	4	6	Rars	68
2467533	1021.8626697383359	1612.403024744648	1	4	6	Rars	68
2467534	1156.723493065679	1549.3870566575636	1	4	6	Rars	68
2467535	1233.8724900322873	1687.660969787253	1	4	6	Rars	68
2467536	1246.6219967930388	1752.414659298367	1	4	6	Rars	68
2467537	1188.1191657640547	1735.662660386022	1	4	6	Rars	68
2467538	1078.3630917480732	1750.16140610911	1	4	6	Rars	68
2467539	1190.867163434632	1853.1689573837866	1	4	6	Rars	68
2467540	1264.6262771057477	1572.4054395986923	1	4	6	Rars	68
2467541	1320.37855524425	1610.658532011215	1	4	6	Rars	68
2467542	1343.1267932602875	1769.1673469344787	1	4	6	Rars	68
2467543	1091.1169206761554	1580.4026287542958	1	4	6	Rars	68
2467544	1283.1237600005309	1760.6657538933634	1	4	6	Rars	68
2467545	1053.1145477039317	1599.4029294019297	1	4	6	Rars	68
2467546	1030.3627120966748	1634.154330638368	1	4	6	Rars	68
2467547	1143.3706453977215	1529.6508704202959	1	4	6	Rars	68
2467548	1305.625627541241	1725.4143133754667	1	4	6	Rars	68
2467549	1250.372721725787	1723.4132009704697	1	4	6	Rars	68
2467550	1051.3643206490808	1607.4033094658291	1	4	6	Rars	68
2467551	1209.1772738080604	1674.0994874530131	1	4	6	Rasal2	68
2467552	1116.2019345897957	1761.6071537607547	1	4	6	Rasgef1b	68
2467553	1247.565094656468	1615.0667501084092	1	4	6	Rasgrp3	68
2467554	1060.2753789873177	1679.7096479684315	1	4	6	Rasgrp4	68
2467555	1147.9864054921266	1703.3038387057936	1	4	6	Rassf2	68
2467556	1391.2618067182839	1803.0183330805178	1	4	6	Rassf4	68
2467557	1088.276093516511	1728.0723835406075	1	4	6	Rassf8	68
2467558	1426.0474289539104	1825.578492748801	1	4	6	Rassf8	68
2467559	1178.2817365127553	1521.3093306794235	1	4	6	Rassf8	68
2467560	1286.0385883450958	1772.5751661908462	1	4	6	Rassf8	68
2467561	1194.2827880311856	1788.326168337704	1	4	6	Rassf8	68
2467562	1311.040160582701	1666.5684666621094	1	4	6	Rassf8	68
2467563	1079.0255010287472	1643.8170566409021	1	4	6	Rassf8	68
2467564	1300.032943113608	1752.5364512060078	1	4	6	Raver2	68
2467565	1223.3521082277248	1808.376502321472	1	4	6	Rbbp4	68
2467566	1089.3424354410172	1651.1191063419028	1	4	6	Rbbp4	68
2467567	1411.6131848721811	1827.3752629604598	1	4	6	Rbbp4	68
2467568	1174.0975402981926	1669.1191098602912	1	4	6	Rbbp4	68
2467569	1147.1691519654348	1533.7231516804895	1	4	6	Rbbp4	68
2467570	1037.0904188180643	1730.8743575063243	1	4	6	Rbbp4	68
2467571	1100.4994818858077	1505.722357924166	1	4	6	Rbbp4	68
2467572	1139.846429321523	1738.1234852527687	1	4	6	Rbbp4	68
2467573	1036.3134499290534	1554.2646528718196	1	4	6	Rbbp4	68
2467574	1132.8437305949124	1552.3629039658583	1	4	6	Rbbp4	68
2467575	1037.5228070827716	1674.127383415346	1	4	6	Rbbp4	68
2467576	1379.1109098426573	1795.373827438534	1	4	6	Rbbp4	68
2467577	1123.0931524166062	1552.6130225549505	1	4	6	Rbbp4	68
2467578	1207.850828156952	1776.6248706011124	1	4	6	Rbbp4	68
2467579	1361.60965779459	1775.372882778697	1	4	6	Rbbp4	68
2467580	1393.3618745932818	1807.1243162094836	1	4	6	Rbbp4	68
2467581	1148.5947660263614	1563.6133415150675	1	4	6	Rbbp4	68
2467582	1405.0412668413794	1795.3552424097154	1	4	6	Rbbp4	68
2467583	1038.088369703027	1561.114579078746	1	4	6	Rbbp4	68
2467584	1043.5909516592087	1742.8749706988028	1	4	6	Rbbp4	68
2467585	1041.438542281385	1565.3529526755822	1	4	6	Rbbp7	68
2467586	1221.2007299863915	1831.8717083868773	1	4	6	Rbbp7	68
2467587	1022.6287942946072	1699.053558911899	1	4	6	Rbbp7	68
2467588	1324.6350907057722	1787.709391146557	1	4	6	Rbbp7	68
2467589	1088.1916123261885	1720.3637723133224	1	4	6	Rbbp7	68
2467590	1060.4399293188126	1520.0998313457421	1	4	6	Rbbp7	68
2467591	1268.4540117077836	1823.6211628113863	1	4	6	Rbbp7	68
2467592	1329.958418891206	1712.1134892350774	1	4	6	Rbbp7	68
2467593	1053.1892481889317	1649.8588444552586	1	4	6	Rbbp7	68
2467594	1103.6928829158119	1558.3525452937336	1	4	6	Rbbp7	68
2467595	1291.7057018230284	1747.3659087491324	1	4	6	Rbbp7	68
2467596	1195.948951452995	1831.8716522142404	1	4	6	Rbbp7	68
2467597	1044.6886629675776	1667.1100284941767	1	4	6	Rbbp7	68
2467598	1028.4375614615692	1626.8572091987435	1	4	6	Rbbp7	68
2467599	1053.6894371472954	1539.101143142649	1	4	6	Rbbp7	68
2467600	1259.4534187729068	1803.119737660738	1	4	6	Rbbp7	68
2467601	1035.438087019188	1598.3552313866903	1	4	6	Rbbp7	68
2467602	1109.9431081994965	1724.3640912467672	1	4	6	Rbbp7	68
2467603	1056.9394632288472	1697.1121296227755	1	4	6	Rbbp7	68
2467604	1126.9445196837823	1526.3503502943781	1	4	6	Rbbp7	68
2467605	1096.9423855106672	1573.853611385787	1	4	6	Rbbp7	68
2467606	1162.9469884588898	1548.1018926980798	1	4	6	Rbbp7	68
2467607	1017.3408159820834	1582.7208301543442	1	4	6	Rbl2	68
2467608	1304.353812971849	1780.9834963343371	1	4	6	Rbl2	68
2467609	1077.356987007339	1550.5237149188658	1	4	6	Rbl2	68
2467610	1018.6874383650975	1628.1933339146178	1	4	6	Rbl2	68
2467611	1050.5998400386302	1707.3091152829506	1	4	6	Rbm11	68
2467612	1107.3008493724612	1579.9502727280899	1	4	6	Rbm11	68
2467613	1092.6009585238728	1756.7269448110392	1	4	6	Rbm18	68
2467614	1307.8625152185643	1663.9734863719766	1	4	6	Rbm18	68
2467615	1234.3582897286942	1742.7270701876892	1	4	6	Rbm18	68
2467616	1297.2560197595258	1683.3465439200031	1	4	6	Rbm19	68
2467617	1036.7389012169272	1762.1870017681147	1	4	6	Rbm24	68
2467618	1165.8580798591934	1754.9059798354112	1	4	6	Rbm26	68
2467619	1336.503990746708	1631.1712143949153	1	4	6	Rbm26	68
2467620	1214.97385737584	1576.531638501336	1	4	6	Rbm27	68
2467621	1157.4714909736995	1647.7846252115291	1	4	6	Rbm27	68
2467622	1154.2213475043036	1661.535189869226	1	4	6	Rbm27	68
2467623	1201.4733102490004	1589.0321793197395	1	4	6	Rbm27	68
2467624	1225.2623061634124	1561.4312014555233	1	4	6	Rbm46	68
2467625	1047.9993295505387	1591.8524505665005	1	4	6	Rbms2	68
2467626	1319.7658489890891	1605.0987077228879	1	4	6	Rbms2	68
2467627	1170.0103323335866	1812.1136284987188	1	4	6	Rbms2	68
2467628	1180.0086535567063	1675.8552835503222	1	4	6	Rbms2	68
2467629	1012.8779738792952	1565.7814393844346	1	4	6	Rbms2	68
2467630	1128.7529867083167	1654.0576881926486	1	4	6	Rbms3	68
2467631	1264.2610755467363	1784.3137806560644	1	4	6	Rbms3	68
2467632	1155.1554348188256	1561.0596200282114	1	4	6	Rc3h2	68
2467633	1260.3562328471785	1611.3674306017058	1	4	6	Rc3h2	68
2467634	1014.6490612901787	1620.8117161054008	1	4	6	Rc3h2	68
2467635	1233.908489634309	1674.064867328031	1	4	6	Rc3h2	68
2467636	1322.8016809650896	1755.4349648332202	1	4	6	Rc3h2	68
2467637	1193.9070074269835	1599.0614296168185	1	4	6	Rc3h2	68
2467638	1316.9047303871498	1619.2962275756508	1	4	6	Rc3h2	68
2467639	1301.178907707101	1736.9890251074053	1	4	6	Rcan1	68
2467640	1090.6659831498926	1606.4851639857513	1	4	6	Rcan1	68
2467641	1311.9363984857841	1831.6308457857112	1	4	6	Rcan1	68
2467642	1333.2265566449075	1778.7651501513722	1	4	6	Rcan2	68
2467643	1083.4635496591939	1718.5135046329074	1	4	6	Rcan2	68
2467644	1107.378629357775	1703.8601351258064	1	4	6	Rcbtb1	68
2467645	1094.3779676490103	1780.6141832032672	1	4	6	Rcbtb1	68
2467646	1063.1262864296687	1533.8512212395208	1	4	6	Rcbtb1	68
2467647	1078.1348092410453	1658.5531668053245	1	4	6	Rcbtb2	68
2467648	1170.3906156388405	1816.0625532523843	1	4	6	Rcbtb2	68
2467649	1085.8854931699602	1803.5619262187524	1	4	6	Rcbtb2	68
2467650	1101.6360700117248	1559.547135603837	1	4	6	Rcbtb2	68
2467651	1044.3827552455778	1658.3032176669458	1	4	6	Rcbtb2	68
2467652	1215.6951525647619	1841.976735836145	1	4	6	Rce1	68
2467653	1316.428470235946	1726.4668656337792	1	4	6	Rce1	68
2467654	1031.3400961190225	1563.6262248938383	1	4	6	Rce1	68
2467655	1077.409480422885	1673.9661212271526	1	4	6	Rce1	68
2467656	1124.164056589434	1748.7211986048073	1	4	6	Rce1	68
2467657	1133.1363871613323	1800.70766741544	1	4	6	Rcn1	68
2467658	1076.8845630685341	1606.4448071437782	1	4	6	Rcn1	68
2467659	1332.5563009914165	1795.1629825758582	1	4	6	Rcn1	68
2467660	1054.3836662715837	1545.940779614457	1	4	6	Rcn1	68
2467661	1250.643412564309	1855.4622046305026	1	4	6	Rcn1	68
2467662	1268.3959369400168	1696.952270287926	1	4	6	Rcn1	68
2467663	1166.7038940832945	1558.4788441497133	1	4	6	Rcn1	68
2467664	1342.5542565187163	1741.4835199759036	1	4	6	Rcn1	68
2467665	1356.2212891697698	1769.1519394843733	1	4	6	Rcn1	68
2467666	1151.1374226772296	1814.458723822843	1	4	6	Rcn1	68
2467667	1327.099999366076	1761.68549802723	1	4	6	Rcn1	68
2467668	1048.13260474843	1618.4453273172792	1	4	6	Rcn1	68
2467669	1199.2150959611154	1867.1634482683637	1	4	6	Rcn1	68
2467670	1125.136160723393	1769.9556506169893	1	4	6	Rcn1	68
2467671	1052.6318152013423	1742.7032780756122	1	4	6	Rcn1	68
2467672	1331.3487680692792	1643.4497399335446	1	4	6	Rcor1	68
2467673	1034.830857420732	1722.9597362026	1	4	6	Rcor1	68
2467674	1087.0808845422193	1517.6955803171165	1	4	6	Rcor1	68
2467675	1171.8406242925084	1777.711046419707	1	4	6	Rcor1	68
2467676	1335.6008698451437	1755.4569288567604	1	4	6	Rcor1	68
2467677	1266.0959209769799	1728.7063305698505	1	4	6	Rcor1	68
2467678	1324.0993181807664	1706.4539432259764	1	4	6	Rcor1	68
2467679	1280.344673240857	1595.197445190963	1	4	6	Rcor1	68
2467680	1143.8343313972778	1502.9437068889094	1	4	6	Rcor1	68
2467681	1116.9885920950217	1736.747959326216	1	4	6	Rcor1	68
2467682	1097.8323233082742	1562.4483085305965	1	4	6	Rcor1	68
2467683	1345.4421883649238	1745.7973835221958	1	4	6	Rcor1	68
2467684	1085.148702620912	1634.9026609239231	1	4	6	Rdh10	68
2467685	1309.0474035084844	1637.5265962880167	1	4	6	Rdh13	68
2467686	1261.2903598636155	1627.5606057138891	1	4	6	Rdh13	68
2467687	1060.199518970032	1760.4134906064673	1	4	6	Recql4	68
2467688	1060.5407339021835	1683.9695940662614	1	4	6	Redrum	68
2467689	1172.0545769962926	1512.5069918271759	1	4	6	Redrum	68
2467690	1139.048370900506	1738.4339704185113	1	4	6	Rela	68
2467691	1370.2971269873563	1775.0430878736133	1	4	6	Rela	68
2467692	1087.386741133895	1593.9848162511798	1	4	6	Rela	68
2467693	1042.1349662886478	1731.2410768264263	1	4	6	Rela	68
2467694	1082.886885493347	1768.9926950802624	1	4	6	Rela	68
2467695	1183.391227549158	1682.738616624872	1	4	6	Rela	68
2467696	1098.6376338252358	1790.9936541650404	1	4	6	Rela	68
2467697	1070.3859361746274	1574.7339752094965	1	4	6	Rela	68
2467698	1086.1366899921613	1598.235008768767	1	4	6	Rela	68
2467699	1095.3810719745163	1553.9775083769791	1	4	6	Relb	68
2467700	1333.9832398431322	1800.825909078153	1	4	6	Relb	68
2467701	1288.799089805293	1676.4803347594004	1	4	6	Rell1	68
2467702	1024.6495356738103	1725.087977930977	1	4	6	Rem2	68
2467703	1049.6969805220012	1633.3612857456494	1	4	6	Rem2	68
2467704	1230.3508274802698	1785.4969712727693	1	4	6	Retsat	68
2467705	1114.3447307070487	1623.239249296366	1	4	6	Retsat	68
2467706	1101.5844561265023	1597.3873297503662	1	4	6	Rev1	68
2467707	1052.9615231018063	1561.4765148719061	1	4	6	Rfng	68
2467708	1252.97203983427	1807.4924364053393	1	4	6	Rfng	68
2467709	1309.9332534089608	1767.7682014500149	1	4	6	Rgag1	68
2467710	1240.2216564316059	1832.933887468601	1	4	6	Rgl3	68
2467711	1413.517547406259	1815.988039190242	1	4	6	Rgma	68
2467712	1214.7180219748734	1578.1579943840215	1	4	6	Rgma	68
2467713	1037.6571074385192	1751.2091368382662	1	4	6	Rgma	68
2467714	1341.7635861216654	1793.2368234311966	1	4	6	Rgma	68
2467715	1279.282636828389	1865.9570024182065	1	4	6	Rgs12	68
2467716	1220.8004367787648	1610.4004466119693	1	4	6	Rgs9bp	68
2467717	1341.71400992678	1733.3182175340357	1	4	6	Rhob	68
2467718	1121.951215101296	1723.3206716260022	1	4	6	Rhob	68
2467719	1218.2086277045096	1860.0772285089506	1	4	6	Rhob	68
2467720	1237.2080026658182	1735.0697659077405	1	4	6	Rhob	68
2467721	1138.4517191935872	1691.3185986487656	1	4	6	Rhob	68
2467722	1310.4606287559538	1619.0620783740271	1	4	6	Rhob	68
2467723	1306.4621817795808	1748.3195712298457	1	4	6	Rhob	68
2467724	1215.2075637795394	1794.5734918680243	1	4	6	Rhob	68
2467725	1105.4512230563766	1793.324921311461	1	4	6	Rhob	68
2467726	1191.4545936692962	1678.3171206015272	1	4	6	Rhob	68
2467727	1297.2110597986912	1706.0672656115041	1	4	6	Rhob	68
2467728	1205.2060854227325	1729.319866643459	1	4	6	Rhob	68
2467729	1168.8116966366545	1728.8967100877735	1	4	6	Rhob	68
2467730	1116.9750361905105	1526.6536508749084	1	4	6	Rhob	68
2467731	1312.2109014805396	1631.3127488902037	1	4	6	Rhob	68
2467732	1247.4587140195504	1743.3200948435842	1	4	6	Rhob	68
2467733	1174.2042769528175	1728.0702293299491	1	4	6	Rhob	68
2467734	1174.704251529114	1723.3199388540756	1	4	6	Rhob	68
2467735	1201.205791145014	1725.069685061949	1	4	6	Rhob	68
2467736	1032.5553138447415	1563.658964303648	1	4	6	Rhog	68
2467737	1231.2312384823258	1777.7277354257885	1	4	6	Rhog	68
2467738	1069.4737650467155	1595.2147970573942	1	4	6	Rhog	68
2467739	1339.4872615750255	1817.2314131263818	1	4	6	Rhog	68
2467740	1017.9706575220556	1594.7141366420926	1	4	6	Rhog	68
2467741	1120.475226626859	1726.2232910487066	1	4	6	Rhog	68
2467742	1097.2256147344435	1578.2140948385295	1	4	6	Rhog	68
2467743	1358.4845688589082	1762.0439153471236	1	4	6	Rhoh	68
2467744	1295.0021204986017	1646.681173853843	1	4	6	Rhoh	68
2467745	1074.97726977831	1585.941213724042	1	4	6	Rhoj	68
2467746	1372.747532149049	1802.954794730721	1	4	6	Rhoj	68
2467747	1103.4794506790952	1700.948738097739	1	4	6	Rhoj	68
2467748	1295.9919603384392	1611.9423593960662	1	4	6	Rhoj	68
2467749	1174.6605291787516	1602.2678059437387	1	4	6	Rhoj	68
2467750	1211.736322026023	1585.6908378446612	1	4	6	Rhoj	68
2467751	1317.3353807328367	1619.6022614843312	1	4	6	Rhoj	68
2467752	1031.2247036459519	1713.1997287331794	1	4	6	Rhoj	68
2467753	1298.7425145699767	1753.2016849663637	1	4	6	Rhoj	68
2467754	1228.5217661045033	1874.0822449987681	1	4	6	Rhoj	68
2467755	1069.2267839686706	1547.4386658937876	1	4	6	Rhoj	68
2467756	1193.4852958791253	1659.6957682023403	1	4	6	Rhoj	68
2467757	1138.4813291234207	1534.9376736346837	1	4	6	Rhoj	68
2467758	1024.840853757543	1626.3940859146135	1	4	6	Rhoj	68
2467759	1226.0977883430598	1777.945800433761	1	4	6	Rhoj	68
2467760	1258.2395363759426	1641.1943744175253	1	4	6	Rhoj	68
2467761	1069.6555424088488	1636.1751868111494	1	4	6	Rhoj	68
2467762	1103.229478945374	1717.6998489158493	1	4	6	Rhoj	68
2467763	1175.9837563524604	1512.6860924405153	1	4	6	Rhoj	68
2467764	1085.2280198748067	1613.442994604335	1	4	6	Rhoj	68
2467765	1122.99073589343	1767.6106045767783	1	4	6	Rhoj	68
2467766	1045.2256211759911	1712.9496861579305	1	4	6	Rhoj	68
2467767	1218.7369081433762	1635.94414526065	1	4	6	Rhoj	68
2467768	1181.4276856448666	1673.606298804535	1	4	6	Rhoj	68
2467769	1316.993418137545	1641.4442383518306	1	4	6	Rhoj	68
2467770	1056.7263145055872	1687.6979843751212	1	4	6	Rhoj	68
2467771	1068.321047954794	1617.9352860875142	1	4	6	Rhoj	68
2467772	1049.4756310771675	1605.1925429394746	1	4	6	Rhoj	68
2467773	1244.7390107405965	1782.9538042302602	1	4	6	Rhoj	68
2467774	1074.6547242493516	1549.169441479696	1	4	6	Rhoj	68
2467775	1066.7267947570986	1612.442978398837	1	4	6	Rhoj	68
2467776	1375.4977274869277	1806.4550178454076	1	4	6	Rhoj	68
2467777	1372.317783329898	1798.2865330698933	1	4	6	Rhoq	68
2467778	1254.3105846223773	1635.2775423303945	1	4	6	Rhoq	68
2467779	1192.3068420898462	1563.7736153279945	1	4	6	Rhoq	68
2467780	1311.3160101332876	1622.6202092723252	1	4	6	Rhoq	68
2467781	1322.3147250549673	1733.2829641887013	1	4	6	Rhoq	68
2467782	1190.8074318953306	1811.5377943263052	1	4	6	Rhoq	68
2467783	1095.3984209151188	1570.172874123036	1	4	6	Rhoq	68
2467784	1075.8002990068835	1607.526470605452	1	4	6	Rhoq	68
2467785	1117.3032552751874	1816.2882704519352	1	4	6	Rhoq	68
2467786	1320.564875556847	1811.287408589931	1	4	6	Rhoq	68
2467787	1109.802262322795	1617.5269285734662	1	4	6	Rhoq	68
2467788	1051.799282427865	1733.033700956938	1	4	6	Rhoq	68
2467789	1328.565264301523	1786.7859973852592	1	4	6	Rhoq	68
2467790	1060.049250761199	1554.273455620838	1	4	6	Rhoq	68
2467791	1178.0560161295707	1561.2735280205738	1	4	6	Rhoq	68
2467792	1036.8825971614626	1702.2903342558293	1	4	6	Rhot1	68
2467793	1040.632957917223	1724.2919327989657	1	4	6	Rhot1	68
2467794	1120.3463007743246	1564.0218296470086	1	4	6	Ribc1	68
2467795	1131.1465014489895	1546.4484271039598	1	4	6	Ric8b	68
2467796	1345.4121208606666	1837.7152685168842	1	4	6	Ric8b	68
2467797	1185.950847991539	1743.3804288923761	1	4	6	Rilpl1	68
2467798	1248.0563107571415	1621.695092384804	1	4	6	Rilpl2	68
2467799	1036.5112220752314	1640.605664240538	1	4	6	Rilpl2	68
2467800	1033.8445631360803	1593.2700634639325	1	4	6	Rilpl2	68
2467801	1133.008784342998	1748.6344477527232	1	4	6	Rimkla	68
2467802	1268.4273175095755	1798.6809446361865	1	4	6	Riok3	68
2467803	1245.1772354831292	1651.1741013295014	1	4	6	Riok3	68
2467804	1319.430668469755	1642.1741843490308	1	4	6	Riok3	68
2467805	1129.4423103294923	1554.5468401387034	1	4	6	Ripk1	68
2467806	1310.673575493767	1678.4104711391155	1	4	6	Ripk1	68
2467807	1135.6978717975949	1803.3142975953533	1	4	6	Ripk1	68
2467808	1231.2024754607992	1699.3049879620426	1	4	6	Ripk1	68
2467809	1281.454574309184	1628.2989293306684	1	4	6	Ripk1	68
2467810	1120.941133107925	1526.7950609484565	1	4	6	Ripk1	68
2467811	1070.665264193058	1742.2664587035897	1	4	6	Ripk2	68
2467812	1393.9311342541919	1803.2712031972983	1	4	6	Ripk2	68
2467813	1282.4257322037718	1769.2689117367438	1	4	6	Ripk2	68
2467814	1150.4200169327146	1599.7597362413376	1	4	6	Ripk2	68
2467815	1348.4289655495622	1783.7699854036664	1	4	6	Ripk2	68
2467816	1085.4948532298877	1739.2811613927913	1	4	6	Ripk2	68
2467817	1069.4151471735593	1754.2670447909375	1	4	6	Ripk2	68
2467818	1127.7406519305648	1555.8083536040785	1	4	6	Ripk3	68
2467819	1180.2497416323865	1800.197394147576	1	4	6	Ripk4	68
2467820	1278.4827757032854	1626.4572679199982	1	4	6	Rit1	68
2467821	1233.9797015172885	1669.4604020256688	1	4	6	Rit1	68
2467822	1006.5278292590527	1719.161120686563	1	4	6	Rmnd5a	68
2467823	1135.7843568878218	1738.6617579771346	1	4	6	Rmnd5a	68
2467824	1132.2838076447883	1600.6548397610609	1	4	6	Rmnd5a	68
2467825	1140.53407306806	1544.4019931607297	1	4	6	Rmnd5a	68
2467826	1042.5295247395177	1680.659084069442	1	4	6	Rmnd5a	68
2467827	1295.4127170455547	1800.533553682868	1	4	6	Rnasel	68
2467828	1016.907671366391	1698.429815539725	1	4	6	Rnf122	68
2467829	1169.3390768841878	1567.895703445701	1	4	6	Rnf144a	68
2467830	1369.4232932871557	1776.8600327911931	1	4	6	Rnf144b	68
2467831	1321.670405057114	1783.8608073678856	1	4	6	Rnf144b	68
2467832	1010.9769041393798	1574.5535917043442	1	4	6	Rnf146	68
2467833	1180.4876967884477	1512.295709427135	1	4	6	Rnf146	68
2467834	1343.7515428364195	1620.5500781935716	1	4	6	Rnf146	68
2467835	1260.7451989326016	1599.300268803927	1	4	6	Rnf146	68
2467836	1305.6827309065582	1750.608533395245	1	4	6	Rnf146	68
2467837	1173.49260442389	1776.5646667038122	1	4	6	Rnf146	68
2467838	1266.0000979997806	1820.8159356470999	1	4	6	Rnf146	68
2467839	1060.1251399756281	1621.4439057753627	1	4	6	Rnf146	68
2467840	1189.6100953455598	1621.507484320126	1	4	6	Rnf150	68
2467841	1252.8653815617176	1780.7690128609306	1	4	6	Rnf150	68
2467842	1229.1134350930356	1733.2655724940366	1	4	6	Rnf150	68
2467843	1363.3734753973968	1761.0171190595945	1	4	6	Rnf150	68
2467844	1292.868189116392	1739.515784601542	1	4	6	Rnf150	68
2467845	1269.3660136688745	1628.7577101970776	1	4	6	Rnf150	68
2467846	1207.8615030608403	1634.5083621213003	1	4	6	Rnf150	68
2467847	1380.1249313327426	1818.2712588835707	1	4	6	Rnf150	68
2467848	1098.3534240831968	1642.009347166276	1	4	6	Rnf150	68
2467849	1146.6075762662736	1791.2701930955086	1	4	6	Rnf150	68
2467850	1330.8705676070442	1627.7573824486042	1	4	6	Rnf150	68
2467851	1111.1039891047624	1549.0024375130547	1	4	6	Rnf150	68
2467852	1153.107280901375	1597.2558205210996	1	4	6	Rnf150	68
2467853	1321.870395871438	1752.76665695181	1	4	6	Rnf150	68
2467854	1211.612254133441	1755.7673139719784	1	4	6	Rnf150	68
2467855	1103.6037971880673	1637.008956837732	1	4	6	Rnf150	68
2467856	1302.3220366223202	1741.5692258451854	1	4	6	Rnf150	68
2467857	1310.3695334258246	1755.516909153476	1	4	6	Rnf150	68
2467858	1295.1008473436373	1690.1721365098726	1	4	6	Rnf185	68
2467859	1088.6854691332435	1565.082729760754	1	4	6	Rnf185	68
2467860	1232.435271657431	1793.4377053686942	1	4	6	Rnf185	68
2467861	1071.1852359252687	1643.336326025344	1	4	6	Rnf185	68
2467862	1279.1946339727297	1662.0856797964007	1	4	6	Rnf185	68
2467863	1183.2208442402773	1527.8878180459315	1	4	6	Rnf20	68
2467864	1304.9734574299468	1776.902207986094	1	4	6	Rnf20	68
2467865	1073.9701642054722	1725.4421104494265	1	4	6	Rnf20	68
2467866	1090.964657227676	1633.8918816046194	1	4	6	Rnf20	68
2467867	1199.7196824113614	1668.6451977633956	1	4	6	Rnf20	68
2467868	1114.7144638604777	1731.8972011384874	1	4	6	Rnf20	68
2467869	1191.4713824550856	1519.887533338614	1	4	6	Rnf20	68
2467870	1029.4736063943983	1570.063772080571	1	4	6	Rnf208	68
2467871	1032.6649326124225	1589.6119428776535	1	4	6	Rnf215	68
2467872	1131.267058142446	1645.1397969486588	1	4	6	Rnf216	68
2467873	1132.0178659377636	1515.8843433308562	1	4	6	Rnf216	68
2467874	1091.7657382788389	1588.637186363533	1	4	6	Rnf216	68
2467875	1089.9558453068319	1623.0864350124089	1	4	6	Rnf222	68
2467876	1215.775270665274	1643.0017784703252	1	4	6	Rnf24	68
2467877	1142.272093302352	1766.2565797254802	1	4	6	Rnf24	68
2467878	1288.278025716093	1737.0056835328005	1	4	6	Rnf24	68
2467879	1070.5192887906808	1723.2547209341117	1	4	6	Rnf24	68
2467880	1195.0240445155607	1862.7605680828124	1	4	6	Rnf24	68
2467881	1335.7801268711892	1639.751849137627	1	4	6	Rnf24	68
2467882	1162.272868126479	1786.0074242235585	1	4	6	Rnf24	68
2467883	1295.0283615856242	1701.5042623362517	1	4	6	Rnf24	68
2467884	1211.5247277466558	1854.0102512363646	1	4	6	Rnf24	68
2467885	1285.975489985618	1749.305770669461	1	4	6	Rnf24	68
2467886	1156.6127253828263	1517.7735671311143	1	4	6	Rnf31	68
2467887	1038.0165402931934	1638.846556115629	1	4	6	Rnf31	68
2467888	1090.508779090859	1522.0086434063635	1	4	6	Rnf31	68
2467889	1336.4709549129004	1798.0973036241605	1	4	6	Rnf40	68
2467890	1024.8243823109194	1738.1346755447366	1	4	6	Rnf40	68
2467891	1298.8375385046857	1726.0048114847712	1	4	6	Rnf40	68
2467892	1345.5929500809232	1754.8883496928029	1	4	6	Rnf40	68
2467893	1042.7324182405496	1653.566638663176	1	4	6	Rnf43	68
2467894	1380.3247764124817	1770.762888450666	1	4	6	Rnf44	68
2467895	1043.3360783454805	1640.303956082353	1	4	6	Rnf44	68
2467896	1292.5705883141295	1789.2649296966295	1	4	6	Rnf44	68
2467897	1178.3117816089316	1542.503940849522	1	4	6	Rnf44	68
2467898	1341.5492395053432	1772.388220322032	1	4	6	Rnft2	68
2467899	1056.6774690197306	1549.7936348117	1	4	6	Rnh1	68
2467900	1130.3303310033182	1744.792545543125	1	4	6	Rnh1	68
2467901	1256.8375230743632	1575.7852599563291	1	4	6	Rnh1	68
2467902	1138.9616964479162	1542.4799126800015	1	4	6	Rnh1	68
2467903	1030.8256896370003	1724.7909156577439	1	4	6	Rnh1	68
2467904	1025.3259805712491	1639.5367873329994	1	4	6	Rnh1	68
2467905	1362.3414692110214	1746.7941807944649	1	4	6	Rnh1	68
2467906	1027.5765126541899	1576.5337672717933	1	4	6	Rnh1	68
2467907	1096.5783299552083	1802.795102724789	1	4	6	Rnh1	68
2467908	1029.3263585936877	1611.5354680017272	1	4	6	Rnh1	68
2467909	1231.334966814441	1777.7948017914755	1	4	6	Rnh1	68
2467910	1218.5856985335222	1577.0350670122061	1	4	6	Rnh1	68
2467911	1183.0826100331103	1783.2947381964213	1	4	6	Rnh1	68
2467912	1158.8332835602623	1504.7811970755101	1	4	6	Rnh1	68
2467913	1162.3331296110355	1554.5336105385998	1	4	6	Rnh1	68
2467914	1124.0799933028695	1751.0428121493987	1	4	6	Rnh1	68
2467915	1313.4338058379683	1815.5420469013955	1	4	6	Rnh1	68
2467916	1094.3898761962644	1606.2565677972264	1	4	6	Rnpep	68
2467917	1223.6463044785025	1774.7641383892371	1	4	6	Rnpep	68
2467918	1294.3992091362775	1598.5057386940628	1	4	6	Rnpep	68
2467919	1314.3688327137663	1764.6238159630275	1	4	6	Rnpep	68
2467920	1091.3902355784485	1819.7665428430757	1	4	6	Rnpep	68
2467921	1190.3949505980913	1857.0180623105582	1	4	6	Rnpep	68
2467922	1140.6419752356337	1581.755315024694	1	4	6	Rnpep	68
2467923	1344.3697187695077	1819.9590903940707	1	4	6	Rnpep	68
2467924	1147.1422243492514	1547.0036778107255	1	4	6	Rnpep	68
2467925	1192.1362950645682	1515.5522388308664	1	4	6	Robo1	68
2467926	1303.8093122247649	1689.3091300066042	1	4	6	Robo2	68
2467927	1167.1501732877755	1571.406170196987	1	4	6	Ror2	68
2467928	1172.9552721989187	1540.6616191187147	1	4	6	Rpa1	68
2467929	1137.202440634863	1687.668791082249	1	4	6	Rpa1	68
2467930	1024.6541506465849	1638.379025833566	1	4	6	Rpa1	68
2467931	1086.9511176060678	1514.659705764266	1	4	6	Rpa1	68
2467932	1128.9528045742304	1575.1630727923693	1	4	6	Rpa1	68
2467933	1332.461665857682	1781.1748746596936	1	4	6	Rpa1	68
2467934	1063.698210265462	1764.6721748573266	1	4	6	Rpa1	68
2467935	1132.7034195814422	1513.9099876660239	1	4	6	Rpa1	68
2467936	1202.3273139192586	1686.716263666939	1	4	6	Rpa1	68
2467937	1115.2025248352295	1515.6599510684996	1	4	6	Rpa1	68
2467938	1094.4513474446321	1535.910834514955	1	4	6	Rpa1	68
2467939	1145.7038645223065	1546.4117260372934	1	4	6	Rpa1	68
2467940	1172.601152240843	1563.3566619760486	1	4	6	Rpa1	68
2467941	1106.951744177947	1568.662574622781	1	4	6	Rpa1	68
2467942	1154.4543840338106	1534.661192268863	1	4	6	Rpa1	68
2467943	1105.2020815010953	1506.6594394901183	1	4	6	Rpa1	68
2467944	1152.9542342698846	1544.6616821513248	1	4	6	Rpa1	68
2467945	1033.3208899978056	1661.7133699724793	1	4	6	Rpa1	68
2467946	1096.5979547005309	1510.3549640616475	1	4	6	Rpa1	68
2467947	1118.576186129738	1589.1100560076893	1	4	6	Rpl7l1	68
2467948	1243.085161675874	1889.6234387120267	1	4	6	Rpl7l1	68
2467949	1288.3355267188713	1700.8638353845663	1	4	6	Rpl7l1	68
2467950	1332.338963955734	1834.1198864833893	1	4	6	Rpl7l1	68
2467951	1347.3375386975106	1612.1089511534776	1	4	6	Rpl7l1	68
2467952	1043.0725667905317	1593.1109801977334	1	4	6	Rpl7l1	68
2467953	1169.0779486685312	1517.106057577417	1	4	6	Rpl7l1	68
2467954	1320.0868443519623	1677.362375406713	1	4	6	Rpl7l1	68
2467955	1037.0729847563214	1665.6145571697834	1	4	6	Rpl7l1	68
2467956	1269.3354264962504	1785.1181163121937	1	4	6	Rpl7l1	68
2467957	1349.3391303246685	1766.116416540336	1	4	6	Rpl7l1	68
2467958	1304.3358854689977	1657.1115555425645	1	4	6	Rpl7l1	68
2467959	1357.4887676079413	1819.2331375040037	1	4	6	Rpl7l1	68
2467960	1301.5861279470435	1697.363529857898	1	4	6	Rpl7l1	68
2467961	1029.39723093747	1758.39624480431	1	4	6	Rpn1	68
2467962	1122.4012936187964	1857.1518844350526	1	4	6	Rpn1	68
2467963	1285.6602652298448	1756.1478253860364	1	4	6	Rpn1	68
2467964	1266.9088460197502	1607.74421671839	1	4	6	Rpn1	68
2467965	1125.1536571100123	1520.8848562086905	1	4	6	Rpn1	68
2467966	1054.8997010658575	1578.1372789657069	1	4	6	Rpn1	68
2467967	1260.6584845747348	1835.9017333860497	1	4	6	Rpn1	68
2467968	1101.901406050886	1679.8927399341078	1	4	6	Rpn1	68
2467969	1119.1517104130344	1767.1472955967783	1	4	6	Rpn1	68
2467970	1331.1621293090702	1817.6512316401622	1	4	6	Rpn1	68
2467971	1106.2315038834165	1801.4982864879648	1	4	6	Rpn1	68
2467972	1193.906457036504	1624.3905409749877	1	4	6	Rpn1	68
2467973	1250.242005169416	1590.743383823504	1	4	6	Rpn1	68
2467974	1245.9079389992812	1799.1497615457163	1	4	6	Rpn1	68
2467975	1196.9050768944949	1856.4023402403188	1	4	6	Rpn1	68
2467976	1301.9107747007452	1798.9001030674085	1	4	6	Rpn1	68
2467977	1309.6616255083209	1729.1466307417763	1	4	6	Rpn1	68
2467978	1349.9079832462828	1783.0843330770692	1	4	6	Rpn1	68
2467979	1241.4635547955477	1630.7685083580811	1	4	6	Rpn1	68
2467980	1125.1563274906587	1554.536767870866	1	4	6	Rprd1a	68
2467981	1048.3261450133834	1754.1288782410945	1	4	6	Rps6ka2	68
2467982	1064.8256118787554	1636.1228971711478	1	4	6	Rps6ka2	68
2467983	1239.0840683536562	1630.1206025455328	1	4	6	Rps6ka2	68
2467984	1141.6729745383661	1769.692698547594	1	4	6	Rps6ka2	68
2467985	1124.0779377187537	1587.8698486152184	1	4	6	Rps6ka2	68
2467986	1060.201628341649	1554.5028363405956	1	4	6	Rps6ka3	68
2467987	1159.4582552516702	1670.2610586903352	1	4	6	Rps6ka3	68
2467988	1300.8961616269487	1740.2782084518064	1	4	6	Rps6ka3	68
2467989	1313.4720191163085	1668.268459300936	1	4	6	Rps6ka4	68
2467990	1064.2078021221112	1713.0192270360112	1	4	6	Rps6ka4	68
2467991	1060.2083233467265	1604.513137346393	1	4	6	Rps6ka4	68
2467992	1105.4614394043335	1522.008857315134	1	4	6	Rps6ka4	68
2467993	1224.4656467646957	1872.0291972526359	1	4	6	Rps6ka4	68
2467994	1017.4552566688275	1706.0185060313825	1	4	6	Rps6ka4	68
2467995	1181.2147833337503	1647.0163586564327	1	4	6	Rps6ka4	68
2467996	1400.975887885295	1815.0272446437077	1	4	6	Rps6ka4	68
2467997	1069.2076599068632	1772.522566757574	1	4	6	Rps6ka4	68
2467998	1309.220576607611	1839.5279670339016	1	4	6	Rps6ka4	68
2467999	1353.2231963294837	1815.5269340754642	1	4	6	Rps6ka4	68
2468000	1131.46274342445	1542.2601492666752	1	4	6	Rps6ka4	68
2468001	1046.2065509208958	1747.5210133333471	1	4	6	Rps6ka4	68
2468002	1031.4558313850707	1734.7701935342125	1	4	6	Rps6ka4	68
2468003	1122.4622276134146	1544.7602438220347	1	4	6	Rps6ka4	68
2468004	1088.0155962532217	1717.4178592924075	1	4	6	Rps6ka5	68
2468005	1229.0244733488314	1582.908980845646	1	4	6	Rps6ka5	68
2468006	1315.609548663663	1617.643876365313	1	4	6	Rps6kc1	68
2468007	1307.859970379933	1716.8987807830372	1	4	6	Rps6kc1	68
2468008	1039.2923972163153	1675.4141033092076	1	4	6	Rps6kc1	68
2468009	1201.6036675236712	1580.1429724780255	1	4	6	Rps6kc1	68
2468010	1273.1078664891772	1666.6466236669705	1	4	6	Rps6kc1	68
2468011	1194.301006602589	1581.4059898400944	1	4	6	Rps6kc1	68
2468012	1092.1610373596338	1629.1217857630295	1	4	6	Rrnad1	68
2468013	1032.1358667158552	1698.2479563456154	1	4	6	Rrp7a	68
2468014	1390.155435027394	1799.7525518199197	1	4	6	Rrp7a	68
2468015	1273.6487140227596	1619.7431239372265	1	4	6	Rrp7a	68
2468016	1297.400462665882	1812.253445119188	1	4	6	Rrp7a	68
2468017	1087.8885984907229	1579.4914095473382	1	4	6	Rrp7a	68
2468018	1056.7000231037837	1650.5518092699515	1	4	6	Rrp7a	68
2468019	1058.1369914519473	1587.9919413106722	1	4	6	Rrp7a	68
2468020	1259.1483171229481	1777.0016605716733	1	4	6	Rrp7a	68
2468021	1087.416223373579	1551.0367401251053	1	4	6	Rrs1	68
2468022	1413.3877469390418	1795.5394796666615	1	4	6	Rrs1	68
2468023	1195.8736975961276	1677.5327650452334	1	4	6	Rrs1	68
2468024	1008.3619370953121	1691.5342202435838	1	4	6	Rrs1	68
2468025	1322.131501255651	1635.0296723239305	1	4	6	Rrs1	68
2468026	1331.8825976519304	1787.0392049680665	1	4	6	Rrs1	68
2468027	1191.3736880902914	1766.5383587848803	1	4	6	Rrs1	68
2468028	1027.8627579170882	1565.5262239846834	1	4	6	Rrs1	68
2468029	1135.119646176754	1606.7784889161253	1	4	6	Rrs1	68
2468030	1166.3717468905181	1646.7809143106558	1	4	6	Rrs1	68
2468031	1316.2861648820472	1658.4815860219678	1	4	6	Rrs1	68
2468032	1168.871556426879	1542.774366642318	1	4	6	Rrs1	68
2468033	1203.3741578052575	1676.5326584806453	1	4	6	Rrs1	68
2468034	1345.0075900175618	1750.6400213980287	1	4	6	Rsbn1	68
2468035	1180.7444348812933	1727.3901185367188	1	4	6	Rsbn1	68
2468036	1233.2486249655913	1733.3899727356868	1	4	6	Rsbn1	68
2468037	1117.3161293262497	1536.9325213473821	1	4	6	Rsbn1l	68
2468038	1125.742065523516	1614.0315027475046	1	4	6	Rsbn1l	68
2468039	1281.6677247251173	1652.9456283423294	1	4	6	Rsf1	68
2468040	1017.1162794756988	1692.3972527870717	1	4	6	Rsf1	68
2468041	1243.523467049311	1654.7541122532348	1	4	6	Rsf1	68
2468042	1053.4636799873906	1704.6166479858646	1	4	6	Rtf1	68
2468043	1051.1777759267575	1547.0512436635572	1	4	6	Rtn4r	68
2468044	1140.2025862029307	1512.8998088911255	1	4	6	Rundc3a	68
2468045	1315.980292571965	1612.6788840697334	1	4	6	Rusc1	68
2468046	1232.7228651219418	1810.4371686722034	1	4	6	Rusc1	68
2468047	1244.9481783299477	1729.1634633532335	1	4	6	Rxfp2	68
2468048	1238.9267404865093	1592.1104844844883	1	4	6	Ryr3	68
2468049	1122.4205061782388	1831.1266678195739	1	4	6	Ryr3	68
2468050	1042.0729313171996	1655.97134399343	1	4	6	S1pr4	68
2468051	1224.7124798981274	1787.4109839647278	1	4	6	Sacs	68
2468052	1212.9606732641287	1747.1580166919925	1	4	6	Sacs	68
2468053	1237.085050453872	1750.646466839993	1	4	6	Sall3	68
2468054	1066.4457119119913	1661.0636401791348	1	4	6	Samd7	68
2468055	1034.832440040749	1767.173741519076	1	4	6	Samm50	68
2468056	1256.8434355541344	1579.1623756978752	1	4	6	Samm50	68
2468057	1259.3447363115097	1794.1739883752975	1	4	6	Samm50	68
2468058	1053.3322297598186	1541.1614129814363	1	4	6	Samm50	68
2468059	1049.58274158961	1672.668539147066	1	4	6	Samm50	68
2468060	1121.0873617884445	1814.175793884196	1	4	6	Samm50	68
2468061	1436.3545166568415	1830.9250240936428	1	4	6	Samm50	68
2468062	1224.3431528719511	1854.177428162865	1	4	6	Samm50	68
2468063	1257.5949236122185	1845.6767670801905	1	4	6	Samm50	68
2468064	1191.1461403346786	1797.439849437659	1	4	6	Samm50	68
2468065	1141.5379348160513	1553.1720048746513	1	4	6	Samm50	68
2468066	1150.8390812715847	1835.1767947219955	1	4	6	Samm50	68
2468067	1390.6020041494903	1823.424870724406	1	4	6	Samm50	68
2468068	1106.3352576875504	1571.662761334021	1	4	6	Samm50	68
2468069	1415.8534428486473	1840.175637115853	1	4	6	Samm50	68
2468070	1023.3311350880399	1639.1668757591544	1	4	6	Samm50	68
2468071	1297.9641806313518	1773.1690872720474	1	4	6	Samm50	68
2468072	1056.8671439527259	1709.1810228275608	1	4	6	Samm50	68
2468073	1046.0818077494764	1535.9111611070955	1	4	6	Samm50	68
2468074	1052.7606830863451	1748.1950904955042	1	4	6	Sap130	68
2468075	1217.730949297633	1635.8111352318745	1	4	6	Sap130	68
2468076	1073.1507148436644	1669.917794958833	1	4	6	Sar1a	68
2468077	1403.1704889319217	1795.9226266628957	1	4	6	Sar1a	68
2468078	1120.4030777147427	1622.914765864282	1	4	6	Sar1a	68
2468079	1315.569016769013	1781.1400371693605	1	4	6	Sar1a	68
2468080	1310.164262361915	1669.1660473636973	1	4	6	Sar1a	68
2468081	1218.4102200312525	1836.176264325214	1	4	6	Sar1a	68
2468082	1135.4030860190885	1504.4078757865484	1	4	6	Sar1a	68
2468083	1122.4025992402578	1540.1600193279123	1	4	6	Sar1a	68
2468084	1344.4157844588403	1607.6622805194384	1	4	6	Sar1a	68
2468085	1354.1679523131677	1832.4250590546485	1	4	6	Sar1a	68
2468086	1060.6500309689088	1673.418069754993	1	4	6	Sar1a	68
2468087	1107.9032365943208	1744.4218074312012	1	4	6	Sar1a	68
2468088	1144.1550001557662	1700.6690350408896	1	4	6	Sar1a	68
2468089	1057.8989685190845	1547.1608858932057	1	4	6	Sar1a	68
2468090	1311.5658980045143	1628.4653142993036	1	4	6	Sar1a	68
2468091	1306.6643470947054	1708.4183174457712	1	4	6	Sar1a	68
2468092	1143.4041056761378	1582.1622807267975	1	4	6	Sar1a	68
2468093	1075.8121311505204	1602.1840437071414	1	4	6	Sar1a	68
2468094	1112.6533100804745	1716.1701613409346	1	4	6	Sar1a	68
2468095	1219.4104136881065	1853.927269052792	1	4	6	Sar1a	68
2468096	1108.6518991872565	1550.660710123024	1	4	6	Sar1a	68
2468097	1323.8249595753557	1665.1876071841973	1	4	6	Sar1a	68
2468098	1059.899830456939	1649.9167434262376	1	4	6	Sar1a	68
2468099	1292.2328062100526	1695.1359023884372	1	4	6	Sar1a	68
2468100	1116.653843049937	1758.4225422648067	1	4	6	Sar1a	68
2468101	1362.684159332929	1786.5754828135691	1	4	6	Sars	68
2468102	1274.9297054375554	1623.0654479766526	1	4	6	Sars	68
2468103	1172.923065084943	1762.3231912914007	1	4	6	Sars	68
2468104	1155.503716646905	1858.535212827923	1	4	6	Sart3	68
2468105	1291.5127907294411	1674.7791379976666	1	4	6	Sart3	68
2468106	1411.5160904603626	1804.786893216403	1	4	6	Sart3	68
2468107	1256.0090054840125	1811.534709312184	1	4	6	Sart3	68
2468108	1026.253136020258	1532.5184713364333	1	4	6	Sart3	68
2468109	1036.8525890756798	1694.5932742948423	1	4	6	Sart3	68
2468110	1338.7216155312146	1782.7965439809257	1	4	6	Sbf1	68
2468111	1308.3558962613781	1632.6851845175604	1	4	6	Sbf1	68
2468112	1079.3759030032775	1720.6272285516325	1	4	6	Sbf2	68
2468113	1227.4117432891303	1563.837819015361	1	4	6	Scaf11	68
2468114	1290.4130781308488	1781.0988333595799	1	4	6	Scaf11	68
2468115	1135.7790327132632	1571.3665753610615	1	4	6	Scaf11	68
2468116	1303.6632983527693	1833.85153586394	1	4	6	Scaf11	68
2468117	1174.4071532914786	1818.349736249274	1	4	6	Scaf11	68
2468118	1114.6550159576616	1719.3444807548635	1	4	6	Scaf11	68
2468119	1210.1597946435386	1702.0943737307055	1	4	6	Scaf11	68
2468120	1304.165102804922	1607.0905022923907	1	4	6	Scaf11	68
2468121	1091.1544520593475	1647.090769547569	1	4	6	Scaf11	68
2468122	1145.822843358473	1599.3473998556753	1	4	6	Scap	68
2468123	1212.450583733805	1570.565323833169	1	4	6	Scmh1	68
2468124	1368.4578477918076	1791.8267291794098	1	4	6	Scmh1	68
2468125	1091.694245149963	1703.8216993519145	1	4	6	Scmh1	68
2468126	1078.69386039641	1588.8159296765562	1	4	6	Scmh1	68
2468127	1295.4546291029646	1606.8173279108282	1	4	6	Scmh1	68
2468128	1090.6944545165181	1584.5657480768034	1	4	6	Scmh1	68
2468129	1086.693837290772	1771.575069991366	1	4	6	Scmh1	68
2468130	1167.1833184321613	1514.8007527361108	1	4	6	Scml2	68
2468131	1294.4181474502338	1824.5722762748917	1	4	6	Scn1a	68
2468132	1123.301040048146	1746.4863958697254	1	4	6	Scn7a	68
2468133	1208.6145686577354	1594.9299636203496	1	4	6	Scnn1b	68
2468134	1286.769680167906	1613.51975731548	1	4	6	Scube2	68
2468135	1242.0152317327133	1871.0136870500555	1	4	6	Sdhaf2	68
2468136	1059.2038800425687	1612.4692141620599	1	4	6	Sdhaf2	68
2468137	1222.0117626861243	1783.008038775727	1	4	6	Sdhaf2	68
2468138	1168.063731000456	1581.2061725474844	1	4	6	Sdhaf2	68
2468139	1024.7435065292025	1591.2492929038913	1	4	6	Sdhaf2	68
2468140	1294.4655032933315	1750.4358883254458	1	4	6	Sec14l4	68
2468141	1213.9769662231831	1579.290364922573	1	4	6	Sec22c	68
2468142	1028.8150680046158	1587.1924644123906	1	4	6	Sec24d	68
2468143	1182.7064905257641	1681.1921562711525	1	4	6	Sec24d	68
2468144	1352.0875352197813	1765.707561914996	1	4	6	Sec24d	68
2468145	1319.3360527620534	1622.1968661020303	1	4	6	Sec24d	68
2468146	1237.080157441002	1607.6952942116288	1	4	6	Sec24d	68
2468147	1069.5683808096478	1537.939120975427	1	4	6	Sec24d	68
2468148	1156.5726522715759	1860.2131979311634	1	4	6	Sec24d	68
2468149	1271.0811366904438	1841.7125879571681	1	4	6	Sec24d	68
2468150	1123.3225010837884	1505.1870704080197	1	4	6	Sec24d	68
2468151	1054.0657671780227	1767.9557993800586	1	4	6	Sec24d	68
2468152	1083.3185209231438	1671.9489785851406	1	4	6	Sec24d	68
2468153	1192.8269784366607	1598.6943670608237	1	4	6	Sec24d	68
2468154	1419.3419958015652	1833.212905070868	1	4	6	Sec24d	68
2468155	1066.0679294682216	1568.691350812073	1	4	6	Sec24d	68
2468156	1307.0840944087527	1788.9589555526754	1	4	6	Sec24d	68
2468157	1233.078618281395	1798.7091843624594	1	4	6	Sec24d	68
2468158	1018.5635576204002	1708.201220448091	1	4	6	Sec24d	68
2468159	1314.842317758221	1809.6182833600935	1	4	6	Sec24d	68
2468160	1102.0686986499763	1856.962601984444	1	4	6	Sec24d	68
2468161	1259.3314690442194	1654.1988161380023	1	4	6	Sec24d	68
2468162	1348.4419987516876	1796.0768189406933	1	4	6	Sec24d	68
2468163	1138.3233389494503	1545.1900855726026	1	4	6	Sec24d	68
2468164	1280.0024327281888	1765.2721758658336	1	4	6	Sec24d	68
2468165	1215.828446926405	1632.1969269011229	1	4	6	Sec24d	68
2468166	1094.661111459742	1618.2584119968485	1	4	6	Sec24d	68
2468167	1119.570349761923	1796.9583406194079	1	4	6	Sec24d	68
2468168	1257.3314812526833	1630.94710344939	1	4	6	Sec24d	68
2468169	1343.5877609592405	1630.9476648376738	1	4	6	Sec24d	68
2468170	1382.3394539772132	1809.960967752404	1	4	6	Sec24d	68
2468171	1322.5853859332512	1764.9573094554748	1	4	6	Sec24d	68
2468172	1065.0283730179044	1516.8441900677497	1	4	6	Sec24d	68
2468173	1103.991849640591	1747.6000897098882	1	4	6	Sec24d	68
2468174	1264.3317448493547	1670.700075295877	1	4	6	Sec24d	68
2468175	1297.0031317256792	1780.606894861328	1	4	6	Sec24d	68
2468176	1344.8370554670332	1754.2066788842012	1	4	6	Sec24d	68
2468177	1222.8291355176673	1603.6949244625273	1	4	6	Sec24d	68
2468178	1076.318664752148	1569.941490477821	1	4	6	Sec24d	68
2468179	1121.2248596677468	1530.231602509346	1	4	6	Secisbp2l	68
2468180	1031.2005171081062	1691.4087338722645	1	4	6	Secisbp2l	68
2468181	1069.1646087987763	1589.8416920632442	1	4	6	Secisbp2l	68
2468182	1251.216722358785	1610.1696148544245	1	4	6	Sel1l	68
2468183	1259.8504628171868	1649.1982303230548	1	4	6	Sel1l	68
2468184	1052.886676356322	1660.9889289022642	1	4	6	Sel1l	68
2468185	1271.101449578745	1718.2022619870636	1	4	6	Sel1l	68
2468186	1211.3477198080936	1675.1999979148468	1	4	6	Sel1l	68
2468187	1251.8507873823387	1819.208324190296	1	4	6	Sel1l	68
2468188	1208.8473180559442	1623.696942800263	1	4	6	Sel1l	68
2468189	1173.8453097990803	1635.1978057501522	1	4	6	Sel1l	68
2468190	1092.840418550294	1615.697013945351	1	4	6	Sel1l	68
2468191	1289.102683000443	1752.2041851842937	1	4	6	Sel1l	68
2468192	1235.0987853591923	1601.1954996663146	1	4	6	Sel1l	68
2468193	1257.1003859613204	1666.6992526479692	1	4	6	Sel1l	68
2468194	1193.0963590715428	1615.6965740084433	1	4	6	Sel1l	68
2468195	1290.030175491392	1668.9155463940745	1	4	6	Sema3a	68
2468196	1098.2721340439086	1730.665548699732	1	4	6	Sema3a	68
2468197	1163.285475890618	1537.6486113890226	1	4	6	Sema3a	68
2468198	1430.0241446714035	1827.0440531081433	1	4	6	Sema3a	68
2468199	1172.2757133212522	1670.164191920219	1	4	6	Sema3a	68
2468200	1036.520847910377	1645.4115671619427	1	4	6	Sema3a	68
2468201	1095.5788329962488	1558.013182711722	1	4	6	Sema4d	68
2468202	1109.4924259437487	1555.6453546803214	1	4	6	Sema4f	68
2468203	1177.4566325415153	1541.0893597298277	1	4	6	Sephs1	68
2468204	1107.549498898513	1614.4224528705836	1	4	6	Sephs1	68
2468205	1208.2377884185366	1863.335768573176	1	4	6	Sepsecs	68
2468206	1151.4833623708569	1570.5708128516935	1	4	6	Sepsecs	68
2468207	1291.7175770177082	1781.4051311358182	1	4	6	Sepsecs	68
2468208	1301.4032137584838	1664.6744234082119	1	4	6	Serf2	68
2468209	1046.0189922470006	1628.7769156530906	1	4	6	Serf2	68
2468210	1194.0275616928925	1581.7732048956277	1	4	6	Serf2	68
2468211	1279.032583804799	1573.2721531786601	1	4	6	Serf2	68
2468212	1396.291106996843	1816.0359334275468	1	4	6	Serf2	68
2468213	1327.2857624062917	1620.2746638827036	1	4	6	Serf2	68
2468214	1316.0361038427704	1783.7845197802712	1	4	6	Serf2	68
2468215	1076.9295238297666	1653.5610712868445	1	4	6	Serf2	68
2468216	1044.7239908410472	1558.33814521435	1	4	6	Serf2	68
2468217	1147.4091707690961	1507.600279857308	1	4	6	Serf2	68
2468218	1301.2842651081469	1629.7754055187957	1	4	6	Serf2	68
2468219	1168.2312258343288	1624.3957938586125	1	4	6	Serinc3	68
2468220	1198.7330120721015	1865.1586124361907	1	4	6	Serinc3	68
2468221	1201.48296400249	1565.3926300099547	1	4	6	Serinc3	68
2468222	1064.7257477693652	1675.6485975473627	1	4	6	Serinc3	68
2468223	1345.4907711886435	1762.4030407533776	1	4	6	Serinc3	68
2468224	1177.2317263731811	1657.397548385877	1	4	6	Serinc3	68
2468225	1210.1918704297402	1785.7102937129584	1	4	6	Serinc3	68
2468226	1127.7292018294188	1826.6566122809888	1	4	6	Serinc3	68
2468227	1220.9840375065094	1604.3946974286096	1	4	6	Serinc3	68
2468228	1198.2328520420429	1666.3980153691869	1	4	6	Serinc3	68
2468229	1176.23164134487	1606.3948288220458	1	4	6	Serinc3	68
2468230	1139.0337313855075	1827.8288988952763	1	4	6	Serpine1	68
2468231	1178.5369462203766	1649.319450882094	1	4	6	Serpine1	68
2468232	1215.288723228112	1687.3217284418758	1	4	6	Serpine1	68
2468233	1165.320002701712	1599.0145869252576	1	4	6	Serpine1	68
2468234	1065.2803608426962	1721.5726762796417	1	4	6	Serpine1	68
2468235	1275.042245080483	1641.0695742771893	1	4	6	Serpine1	68
2468236	1220.2888864658617	1705.5727509571036	1	4	6	Serpine1	68
2468237	1139.2845528567468	1694.071634425409	1	4	6	Serpine1	68
2468238	1096.6645056715188	1592.686461787195	1	4	6	Serpine1	68
2468239	1228.78962759538	1660.3203366286184	1	4	6	Serpine1	68
2468240	1249.040688002547	1665.320738100262	1	4	6	Serpine1	68
2468241	1260.2906318109763	1776.326834008144	1	4	6	Serpine1	68
2468242	1189.2877203090482	1619.3178780294081	1	4	6	Serpine1	68
2468243	1133.284672483302	1619.8175638850753	1	4	6	Serpine1	68
2468244	1230.0395836399696	1677.321275555921	1	4	6	Serpine1	68
2468245	1121.2834905625516	1708.3223032028943	1	4	6	Serpine1	68
2468246	1224.2892880059417	1675.8211643552445	1	4	6	Serpine1	68
2468247	1274.2921365467316	1653.8202703410245	1	4	6	Serpine1	68
2468248	1235.2900926533152	1640.319295754935	1	4	6	Serpine1	68
2468249	1197.5379730506816	1652.069702361381	1	4	6	Serpine1	68
2468250	1161.7859940761377	1659.3198788883906	1	4	6	Serpine1	68
2468251	1172.2869172670703	1599.3166892394565	1	4	6	Serpine1	68
2468252	1228.1964380589782	1665.377595434997	1	4	6	Serpine1	68
2468253	1228.7895367455176	1673.3210520379844	1	4	6	Serpine1	68
2468254	1267.0047418276306	1679.3594087325048	1	4	6	Serpine1	68
2468255	1066.990258066497	1513.2928439189718	1	4	6	Sesn1	68
2468256	1218.7472409347308	1824.314753387592	1	4	6	Sesn1	68
2468257	1165.245004858252	1690.80547017488	1	4	6	Sesn1	68
2468258	1130.3690614597874	1558.9690005636114	1	4	6	Sesn1	68
2468259	1251.5416170134317	1656.6904691300115	1	4	6	Setd1a	68
2468260	1326.544764683207	1789.1980190930062	1	4	6	Setd1a	68
2468261	1089.1453308732173	1703.3108134679167	1	4	6	Setd1a	68
2468262	1156.7857062045275	1788.946894181464	1	4	6	Setd1a	68
2468263	1117.5347548465174	1614.1873198064459	1	4	6	Setd1a	68
2468264	1297.5431770049374	1794.9481467160506	1	4	6	Setd1a	68
2468265	1061.0468255014516	1677.7528094033264	1	4	6	Setd1b	68
2468266	1189.191798081517	1549.144842734832	1	4	6	Setd1b	68
2468267	1264.307040616294	1628.4965524913432	1	4	6	Setd1b	68
2468268	1241.3051802979758	1592.9950330946042	1	4	6	Setd1b	68
2468269	1326.3108041282403	1649.7466330405143	1	4	6	Setd1b	68
2468270	1080.046870075796	1621.4994063691943	1	4	6	Setd1b	68
2468271	1238.6747354175684	1674.4848681985616	1	4	6	Setd1b	68
2468272	1089.342591301921	1783.8683755156562	1	4	6	Setdb1	68
2468273	1070.3093492663395	1517.1674078874823	1	4	6	Setdb1	68
2468274	1103.061196952176	1640.1750436576435	1	4	6	Setdb1	68
2468275	1040.307258814656	1690.1780455829803	1	4	6	Setdb1	68
2468276	1329.7890893051028	1641.288751879174	1	4	6	Setx	68
2468277	1064.524824231935	1741.5441446295838	1	4	6	Setx	68
2468278	1037.0233353772392	1587.0358248290481	1	4	6	Setx	68
2468279	1222.033294978473	1569.2848747639077	1	4	6	Setx	68
2468280	1119.7572447902457	1539.6495993500655	1	4	6	Setx	68
2468281	1188.0314631454503	1561.0344251804706	1	4	6	Setx	68
2468282	1197.6432636581537	1622.8704003432586	1	4	6	Setx	68
2468283	1298.7104923705538	1666.242047190709	1	4	6	Sf3a2	68
2468284	1092.7181464041796	1578.9921991771598	1	4	6	Sf3a2	68
2468285	1315.212349395575	1604.4889901622578	1	4	6	Sf3a2	68
2468286	1302.0578048799052	1789.1009259220273	1	4	6	Sf3a2	68
2468287	1249.2071006682288	1711.7436789471071	1	4	6	Sf3a2	68
2468288	1339.7133137680937	1626.9905971045096	1	4	6	Sf3a2	68
2468289	1070.4498835596924	1565.7330047899836	1	4	6	Sf3a2	68
2468290	1313.2114713367264	1652.9915661237324	1	4	6	Sf3a2	68
2468291	1385.209251172213	1831.0858665285455	1	4	6	Sf3b3	68
2468292	1098.6942891064618	1519.8180508910086	1	4	6	Sf3b3	68
2468293	1279.9539687261686	1626.8243790121123	1	4	6	Sf3b3	68
2468294	1041.515852134383	1695.0601062855312	1	4	6	Sf3b3	68
2468295	1394.7098561323241	1804.0844000697398	1	4	6	Sf3b3	68
2468296	1279.2036362548222	1746.0809369857964	1	4	6	Sf3b3	68
2468297	1159.9468000993202	1861.836994990783	1	4	6	Sf3b3	68
2468298	1320.956201918726	1635.3249525952426	1	4	6	Sf3b3	68
2468299	1331.4564253870385	1786.3332673783352	1	4	6	Sf3b3	68
2468300	1185.4489144501372	1575.0713090472022	1	4	6	Sf3b3	68
2468301	1262.7030922380927	1595.0726038974992	1	4	6	Sf3b3	68
2468302	1156.9474243229995	1541.0693741684001	1	4	6	Sf3b3	68
2468303	1145.1968852037526	1497.06692911959	1	4	6	Sf3b3	68
2468304	1132.1954501793477	1791.0830487302658	1	4	6	Sf3b3	68
2468305	1082.6932624183319	1571.0708440764372	1	4	6	Sf3b3	68
2468306	1206.9495949900197	1776.0824069611137	1	4	6	Sf3b3	68
2468307	1416.4609903382081	1825.3356219233647	1	4	6	Sf3b3	68
2468308	1224.4506507471185	1740.0804705202959	1	4	6	Sf3b3	68
2468309	1322.95609240675	1722.579735386167	1	4	6	Sf3b3	68
2468310	1310.9556357076895	1644.8254668370028	1	4	6	Sf3b3	68
2468311	1378.9589877654462	1799.0840922303744	1	4	6	Sf3b3	68
2468312	1050.6912078849207	1702.0779530579441	1	4	6	Sf3b3	68
2468313	1164.8589000198947	1780.399270395339	1	4	6	Sf3b3	68
2468314	1299.7050653038523	1620.074066799125	1	4	6	Sf3b3	68
2468315	1340.9573468548772	1615.8239242675477	1	4	6	Sf3b3	68
2468316	1063.940937468361	1689.4450220719773	1	4	6	Sf3b3	68
2468317	1160.947704225	1515.0679465394778	1	4	6	Sf3b3	68
2468318	1025.9398683230747	1689.827240226544	1	4	6	Sf3b3	68
2468319	1374.958790083981	1790.0835879897804	1	4	6	Sf3b3	68
2468320	1397.959971122184	1823.3354695477638	1	4	6	Sf3b3	68
2468321	1059.9420615660156	1553.819829203043	1	4	6	Sf3b3	68
2468322	1155.030188817357	1502.1477552066274	1	4	6	Sf3b3	68
2468323	1122.9444780030879	1684.2476741853077	1	4	6	Sfi1	68
2468324	1302.9949114634026	1672.717200547575	1	4	6	Sfrp1	68
2468325	1091.3003739511128	1539.5244075876335	1	4	6	Sfrp1	68
2468326	1288.9340364857676	1641.9676693233955	1	4	6	Sfswap	68
2468327	1405.9428514978922	1793.726121624716	1	4	6	Sfswap	68
2468328	1331.6866550932123	1634.2167810435553	1	4	6	Sfswap	68
2468329	1337.187008169644	1634.9667739612241	1	4	6	Sfswap	68
2468330	1209.8576060754713	1805.5654428805249	1	4	6	Sfswap	68
2468331	1037.4063772506563	1627.6761697329491	1	4	6	Sgce	68
2468332	1137.872246575998	1792.1616188722255	1	4	6	Sh2d3c	68
2468333	1260.5198923683636	1621.8807564855153	1	4	6	Sh2d3c	68
2468334	1099.8707845148997	1615.1507211262274	1	4	6	Sh2d3c	68
2468335	1189.0764462060401	1864.0213669545806	1	4	6	Sh3bp4	68
2468336	1043.0661245090291	1656.011896259099	1	4	6	Sh3bp4	68
2468337	1186.5749396504239	1748.0151511428037	1	4	6	Sh3bp4	68
2468338	1189.2560357595435	1608.6467989519756	1	4	6	Sh3bp5	68
2468339	1322.5153763718545	1800.6553100186438	1	4	6	Sh3bp5	68
2468340	1120.2538048682245	1724.1537308578504	1	4	6	Sh3bp5	68
2468341	1182.909296500691	1513.2226245733732	1	4	6	Sh3bp5l	68
2468342	1211.9112489916688	1624.7284386786816	1	4	6	Sh3bp5l	68
2468343	1387.9213387996547	1818.488098741734	1	4	6	Sh3bp5l	68
2468344	1283.9299220371108	1886.3760006803068	1	4	6	Sh3rf3	68
2468345	1102.56399789386	1526.4419838719293	1	4	6	Sh3rf3	68
2468346	1059.4097864828504	1782.3717875048283	1	4	6	Sh3rf3	68
2468347	1369.9277318841396	1818.7975141222566	1	4	6	Sh3rf3	68
2468348	1199.3265216165548	1730.9212598797797	1	4	6	Shc2	68
2468349	1086.2861288885888	1516.207148514456	1	4	6	Shc2	68
2468350	1183.2678657698284	1518.1814007453067	1	4	6	Shisa6	68
2468351	1109.2633143108078	1570.6841556877275	1	4	6	Shisa6	68
2468352	1288.3763436353404	1636.596277869701	1	4	6	Shisa6	68
2468353	1185.2246474405497	1578.5276985137573	1	4	6	Shkbp1	68
2468354	1314.7331635495766	1784.7906757127416	1	4	6	Shkbp1	68
2468355	1166.223736698963	1823.7933478041318	1	4	6	Shkbp1	68
2468356	1222.7274012955136	1864.7958900947478	1	4	6	Shkbp1	68
2468357	1133.221347276979	1591.5285919292799	1	4	6	Shkbp1	68
2468358	1142.219340341575	1558.2612287537147	1	4	6	Shmt2	68
2468359	1306.727953256636	1600.2628933073322	1	4	6	Shmt2	68
2468360	1095.21759728552	1780.7728492828226	1	4	6	Shmt2	68
2468361	1029.4637139743388	1617.0145861401716	1	4	6	Shmt2	68
2468362	1382.4824093492343	1775.2716832101198	1	4	6	Shmt2	68
2468363	1371.2319554725905	1820.5240550002495	1	4	6	Shmt2	68
2468364	1046.214874715902	1717.269723399139	1	4	6	Shmt2	68
2468365	1300.9782670647157	1798.0231254187872	1	4	6	Shmt2	68
2468366	1133.968802249754	1521.259347220488	1	4	6	Shmt2	68
2468367	1221.9739037297827	1705.2685689043533	1	4	6	Shmt2	68
2468368	1143.9700272325042	1753.2712831679794	1	4	6	Shmt2	68
2468369	1112.4680883780843	1655.266327944902	1	4	6	Shmt2	68
2468370	1143.4703354002252	1867.2771681027655	1	4	6	Shmt2	68
2468371	1269.9760750655223	1604.0132136974942	1	4	6	Shmt2	68
2468372	1043.9642578854755	1553.2612728891281	1	4	6	Shmt2	68
2468373	1218.9741800034424	1846.2758508279785	1	4	6	Shmt2	68
2468374	1181.4717971475413	1695.0181574585179	1	4	6	Shmt2	68
2468375	1063.4655855135354	1654.266417182076	1	4	6	Shmt2	68
2468376	1153.9701639836278	1629.2648567033018	1	4	6	Shmt2	68
2468377	1309.9788798797645	1848.27567581603	1	4	6	Shmt2	68
2468378	1090.2839853803932	1712.2551028244297	1	4	6	Shmt2	68
2468379	1194.2226968461332	1783.2726819655002	1	4	6	Shmt2	68
2468380	1105.718163455882	1789.2732563142335	1	4	6	Shmt2	68
2468381	1308.4785434425758	1768.2715573246105	1	4	6	Shmt2	68
2468382	1017.4629865453782	1589.2632140763667	1	4	6	Shmt2	68
2468383	1063.2158096524408	1736.2706514494018	1	4	6	Shmt2	68
2468384	1244.196017062803	1591.6028143179803	1	4	6	Shmt2	68
2468385	1379.2322819065096	1797.2728385692062	1	4	6	Shmt2	68
2468386	1023.7134601027919	1634.2655121038606	1	4	6	Shmt2	68
2468387	1133.9689764890875	1578.2622872696274	1	4	6	Shmt2	68
2468388	1143.4693735730143	1550.760856174974	1	4	6	Shmt2	68
2468389	1240.760285686102	1655.8460893226327	1	4	6	Shq1	68
2468390	1299.198887206673	1633.7968895815713	1	4	6	Shq1	68
2468391	1269.5481630030877	1664.8151141419505	1	4	6	Shroom4	68
2468392	1133.2884890713135	1529.307167643749	1	4	6	Shroom4	68
2468393	1062.9426460020338	1647.3556668513775	1	4	6	Shroom4	68
2468394	1103.775307819442	1559.6319930967113	1	4	6	Siglece	68
2468395	1292.220560999933	1640.098249916299	1	4	6	Siglece	68
2468396	1311.4669501617843	1779.0796477535284	1	4	6	Siglece	68
2468397	1101.3338164432414	1819.7230498611102	1	4	6	Sil1	68
2468398	1354.3479968789954	1820.968758288304	1	4	6	Sil1	68
2468399	1094.2520160084114	1584.5303386706744	1	4	6	Sim1	68
2468400	1058.2506879849593	1642.2847107779426	1	4	6	Sim1	68
2468401	1119.3498992632196	1552.7053522406102	1	4	6	Sim1	68
2468402	1266.8647654304832	1789.0104704156236	1	4	6	Sipa1	68
2468403	1032.099899010452	1761.012996407055	1	4	6	Sipa1	68
2468404	1307.1181448120421	1839.2628010065769	1	4	6	Sipa1	68
2468405	1363.3709192964175	1802.2595299398567	1	4	6	Sipa1	68
2468406	1051.8484938629915	1616.0037714909672	1	4	6	Sipa1	68
2468407	1283.6146506288878	1725.256262001774	1	4	6	Sipa1	68
2468408	1080.9236705218557	1607.7565677654666	1	4	6	Sipa1l2	68
2468409	1105.1744913200357	1812.0168627133828	1	4	6	Sipa1l2	68
2468410	1186.0762727684248	1586.6715967290518	1	4	6	Sipa1l2	68
2468411	1051.4220453414346	1680.51016097609	1	4	6	Sipa1l2	68
2468412	1244.2558806520155	1781.3340888152593	1	4	6	Sirt2	68
2468413	1118.5444285878195	1857.3943156299601	1	4	6	Sirt4	68
2468414	1049.4381416729575	1608.2997000458267	1	4	6	Ska3	68
2468415	1144.7106623363034	1498.052875135206	1	4	6	Ska3	68
2468416	1211.5032088351134	1700.2397472667508	1	4	6	Skil	68
2468417	1203.926948409062	1731.8181942947103	1	4	6	Skil	68
2468418	1238.8381212511424	1673.9048926076932	1	4	6	Skil	68
2468419	1214.7026254215343	1732.9132528988807	1	4	6	Skiv2l2	68
2468420	1016.4425367358779	1681.1587686986231	1	4	6	Skiv2l2	68
2468421	1348.459474150117	1763.6660869465968	1	4	6	Skiv2l2	68
2468422	1128.6978525997188	1756.1637400737661	1	4	6	Skiv2l2	68
2468423	1220.55940974887	1821.7579962317984	1	4	6	Skor1	68
2468424	1109.6870120592114	1524.2495172777965	1	4	6	Skp2	68
2468425	1072.46286560261	1646.132180663332	1	4	6	Sla	68
2468426	1291.155533028732	1652.646519013633	1	4	6	Sla	68
2468427	1258.9506699730864	1621.985153554782	1	4	6	Slc10a6	68
2468428	1180.0742797390992	1799.3045161627701	1	4	6	Slc11a1	68
2468429	1034.060783942237	1622.00201042786	1	4	6	Slc11a1	68
2468430	1274.169366301561	1798.040924017022	1	4	6	Slc12a2	68
2468431	1099.0114922950804	1770.8180264517773	1	4	6	Slc12a2	68
2468432	1245.7682688826906	1859.5729268706586	1	4	6	Slc12a2	68
2468433	1303.7851653527628	1652.1308566837645	1	4	6	Slc12a4	68
2468434	1085.774367725429	1665.1324193332057	1	4	6	Slc12a4	68
2468435	1222.5313018597703	1696.6333926956445	1	4	6	Slc12a4	68
2468436	1215.2805434024667	1603.6288061730716	1	4	6	Slc12a4	68
2468437	1364.5388279221906	1809.3884013336635	1	4	6	Slc12a4	68
2468438	1122.8750948346685	1785.5752979853326	1	4	6	Slc12a4	68
2468439	1257.7833344297862	1762.6365200545647	1	4	6	Slc12a4	68
2468440	1308.7856372359286	1706.3835303457333	1	4	6	Slc12a4	68
2468441	1037.522263165858	1731.1358947454778	1	4	6	Slc12a4	68
2468442	1089.0246852784476	1702.6342473518034	1	4	6	Slc12a4	68
2468443	1231.0316344978635	1673.6322134533837	1	4	6	Slc12a4	68
2468444	1193.351003208683	1720.035070275054	1	4	6	Slc12a4	68
2468445	1249.7207251356406	1662.4991132782627	1	4	6	Slc12a9	68
2468446	1147.461628578961	1575.9617025971695	1	4	6	Slc13a3	68
2468447	1094.6853586757834	1579.8511444295857	1	4	6	Slc13a5	68
2468448	1178.4672832277402	1608.3824111521496	1	4	6	Slc16a1	68
2468449	1249.970789869197	1835.1425004061327	1	4	6	Slc16a1	68
2468450	1149.2158490624747	1502.6277152967118	1	4	6	Slc16a1	68
2468451	1254.7208765620287	1739.1381987926757	1	4	6	Slc16a1	68
2468452	1338.2246613629818	1783.390063519233	1	4	6	Slc16a1	68
2468453	1112.214308872629	1604.632328009721	1	4	6	Slc16a1	68
2468454	1225.2193656034565	1592.1316416830832	1	4	6	Slc16a1	68
2468455	1355.4754219629554	1766.1392812820436	1	4	6	Slc16a1	68
2468456	1278.2220086254845	1808.1412620636916	1	4	6	Slc16a1	68
2468457	1311.9735100856842	1790.6404149163727	1	4	6	Slc16a1	68
2468458	1279.4718554321694	1644.8839301053722	1	4	6	Slc16a1	68
2468459	1250.4706635736545	1732.8879119231087	1	4	6	Slc16a1	68
2468460	1321.5379528725814	1733.7934873670793	1	4	6	Slc16a3	68
2468461	1054.2694480868884	1625.6320365166919	1	4	6	Slc16a3	68
2468462	1105.016678993096	1539.310290117529	1	4	6	Slc16a9	68
2468463	1353.5108432214117	1792.5778052842961	1	4	6	Slc17a2	68
2468464	1250.3891298082247	1776.4769852482389	1	4	6	Slc17a5	68
2468465	1131.8246510398706	1792.4838104835683	1	4	6	Slc18a2	68
2468466	1312.321972710166	1760.6040822749155	1	4	6	Slc18a2	68
2468467	1038.4875122243034	1682.1431430332675	1	4	6	Slc18a2	68
2468468	1159.2649084205875	1526.8632882056768	1	4	6	Slc18b1	68
2468469	1100.2629860962688	1793.129895749188	1	4	6	Slc18b1	68
2468470	1359.02870168655	1784.377728408445	1	4	6	Slc18b1	68
2468471	1394.2808637923988	1784.6275393311391	1	4	6	Slc18b1	68
2468472	1261.5966153884483	1646.1899769094682	1	4	6	Slc1a5	68
2468473	1061.4467263388942	1529.2357851415754	1	4	6	Slc22a12	68
2468474	1055.6092241827914	1560.983677075423	1	4	6	Slc22a19	68
2468475	1336.412428767558	1799.4256742280886	1	4	6	Slc22a19	68
2468476	1115.3628025794949	1729.992818710319	1	4	6	Slc22a19	68
2468477	1152.8649182445572	1768.4948575375392	1	4	6	Slc22a19	68
2468478	1231.7217696715388	1824.3338651162526	1	4	6	Slc22a23	68
2468479	1291.8671646543694	1653.3169233557483	1	4	6	Slc22a7	68
2468480	1123.6146708995655	1759.1466788536427	1	4	6	Slc23a1	68
2468481	1197.1590732311681	1655.4493069786827	1	4	6	Slc23a2	68
2468482	1241.8138365270845	1827.2804200844657	1	4	6	Slc23a2	68
2468483	1145.102851448662	1585.1115879703787	1	4	6	Slc23a2	68
2468484	1251.5742234310985	1667.495602503438	1	4	6	Slc23a3	68
2468485	1437.3153430928153	1827.3438097000062	1	4	6	Slc24a1	68
2468486	1068.2612112099669	1651.6780214940754	1	4	6	Slc24a1	68
2468487	1307.696581482658	1809.504512107845	1	4	6	Slc24a3	68
2468488	1088.4331039887002	1728.2496869879938	1	4	6	Slc24a3	68
2468489	1291.4455092448768	1673.246188638503	1	4	6	Slc24a3	68
2468490	1202.0684778331847	1573.1583613167984	1	4	6	Slc25a16	68
2468491	1418.0789322713847	1834.9239799266538	1	4	6	Slc25a16	68
2468492	1168.3498117013462	1740.8456718958844	1	4	6	Slc25a16	68
2468493	1262.8217926350765	1577.9089664546277	1	4	6	Slc25a16	68
2468494	1266.092614759129	1823.1498879692535	1	4	6	Slc25a29	68
2468495	1125.5832019006818	1606.6382503880895	1	4	6	Slc25a29	68
2468496	1321.940136531396	1803.6340909757264	1	4	6	Slc25a33	68
2468497	1095.6751108607236	1571.1248006353921	1	4	6	Slc25a33	68
2468498	1253.4334772603472	1574.122881718083	1	4	6	Slc25a33	68
2468499	1258.335383284655	1846.8017233687176	1	4	6	Slc25a33	68
2468500	1155.2375716393867	1586.8123862097345	1	4	6	Slc25a34	68
2468501	1261.828716892	1642.2742019934112	1	4	6	Slc25a44	68
2468502	1107.9201919289897	1610.2831148201924	1	4	6	Slc25a44	68
2468503	1262.0963418793299	1580.0835546619162	1	4	6	Slc25a46	68
2468504	1048.3383593410322	1724.3425553210127	1	4	6	Slc25a46	68
2468505	1330.6020198500976	1801.3427415887386	1	4	6	Slc25a46	68
2468506	1193.2273631213259	1814.362556278539	1	4	6	Slc25a46	68
2468507	1169.8443472383474	1767.343082045441	1	4	6	Slc25a46	68
2468508	1194.8431997653202	1570.8339044410943	1	4	6	Slc25a46	68
2468509	1101.6377124375824	1523.6944615924047	1	4	6	Slc25a47	68
2468510	1098.0650265074094	1514.2149940466102	1	4	6	Slc25a51	68
2468511	1007.3089310535147	1710.2211698974918	1	4	6	Slc25a51	68
2468512	1290.5685220110884	1793.228158330871	1	4	6	Slc25a51	68
2468513	1330.948373766592	1643.850440194502	1	4	6	Slc25a51	68
2468514	1164.567266091693	1535.2166862170093	1	4	6	Slc25a51	68
2468515	1203.816219569252	1720.2242274597852	1	4	6	Slc25a51	68
2468516	1041.812572172446	1539.2151649241891	1	4	6	Slc25a51	68
2468517	1234.0770734565833	1614.9662209215535	1	4	6	Slc26a11	68
2468518	1032.3191638798194	1587.212665570849	1	4	6	Slc26a11	68
2468519	1064.61117052785	1589.373930230412	1	4	6	Slc26a4	68
2468520	1097.5066151508845	1757.4641642352879	1	4	6	Slc26a4	68
2468521	1090.4955917270272	1546.1518126639655	1	4	6	Slc27a3	68
2468522	1304.6419291978546	1756.062175620706	1	4	6	Slc2a1	68
2468523	1107.6290355824638	1730.5589258223727	1	4	6	Slc2a1	68
2468524	1378.972553526577	1814.5233472451982	1	4	6	Slc2a1	68
2468525	1246.8892147499478	1610.5520748387762	1	4	6	Slc2a1	68
2468526	1225.5829144204745	1617.4126760432619	1	4	6	Slc2a1	68
2468527	1268.8901209245498	1680.8068949926128	1	4	6	Slc2a1	68
2468528	1301.968301766501	1681.5157064883454	1	4	6	Slc2a1	68
2468529	1397.1476524099826	1807.3163125145877	1	4	6	Slc2a1	68
2468530	1258.3218737322193	1641.565200074275	1	4	6	Slc2a10	68
2468531	1062.321252035058	1744.3634283263746	1	4	6	Slc2a13	68
2468532	1072.6891208787235	1663.1485081778046	1	4	6	Slc2a13	68
2468533	1039.1728678095767	1726.3594518092189	1	4	6	Slc2a2	68
2468534	1073.4542695266061	1633.3179129390328	1	4	6	Slc30a10	68
2468535	1292.231358239223	1636.2976867199886	1	4	6	Slc30a6	68
2468536	1158.212770883929	1752.609419276885	1	4	6	Slc30a7	68
2468537	1118.710790783463	1829.865285112147	1	4	6	Slc30a7	68
2468538	1114.6504809783548	1514.7355861569392	1	4	6	Slc30a9	68
2468539	1159.7428079571139	1588.2002312068914	1	4	6	Slc30a9	68
2468540	1128.9872050507156	1834.2138515383876	1	4	6	Slc30a9	68
2468541	1297.4620591952278	1620.2840608528322	1	4	6	Slc30a9	68
2468542	1037.2337050910846	1721.2059516806096	1	4	6	Slc30a9	68
2468543	1359.796669779422	1777.6265882043808	1	4	6	Slc30a9	68
2468544	1294.4968523330372	1824.9658795426922	1	4	6	Slc30a9	68
2468545	1162.4554791543967	1571.9463888022808	1	4	6	Slc30a9	68
2468546	1153.4928506942008	1562.19864214607	1	4	6	Slc30a9	68
2468547	1099.64801701815	1732.96335345446	1	4	6	Slc31a2	68
2468548	1312.6854928476318	1680.5181492354977	1	4	6	Slc34a1	68
2468549	1186.3325981264916	1611.1809780356211	1	4	6	Slc35a5	68
2468550	1372.8904249870586	1768.2071470027574	1	4	6	Slc35b4	68
2468551	1112.6183256458016	1506.94143562584	1	4	6	Slc35b4	68
2468552	1086.869942473505	1788.2121444871	1	4	6	Slc35b4	68
2468553	1134.3722955720104	1700.4551866085526	1	4	6	Slc35b4	68
2468554	1214.8797985328388	1834.7139242459198	1	4	6	Slc35b4	68
2468555	1192.8751944932933	1592.196622579404	1	4	6	Slc35b4	68
2468556	1167.625530420617	1767.2096219775653	1	4	6	Slc35b4	68
2468557	1153.8754936176945	1844.2153725017567	1	4	6	Slc35b4	68
2468558	1092.1184394255106	1635.9510382453382	1	4	6	Slc35b4	68
2468559	1265.8816841399253	1688.7027088384425	1	4	6	Slc35b4	68
2468560	1282.8841089687605	1784.7094572021922	1	4	6	Slc35b4	68
2468561	1051.8661526193146	1687.2052577073769	1	4	6	Slc35b4	68
2468562	1233.4494578958293	1602.8195117016662	1	4	6	Slc35e3	68
2468563	1204.1974823669102	1669.3225547656857	1	4	6	Slc35e3	68
2468564	1080.0577689241452	1530.4789555517007	1	4	6	Slc35f4	68
2468565	1301.954919999738	1650.2665664978085	1	4	6	Slc35f5	68
2468566	1138.0026695537433	1510.1399719084013	1	4	6	Slc36a2	68
2468567	1058.2515989271633	1731.9294326663912	1	4	6	Slc37a2	68
2468568	1197.2129181004802	1850.5460621197649	1	4	6	Slc38a4	68
2468569	1129.7119829187009	1606.28303615045	1	4	6	Slc38a4	68
2468570	1175.9632731296817	1709.5387269788143	1	4	6	Slc38a4	68
2468571	1294.469867081865	1650.5369490763596	1	4	6	Slc38a4	68
2468572	1283.1929083385087	1804.4683048922523	1	4	6	Slc38a4	68
2468573	1232.7149786397206	1825.5451588759543	1	4	6	Slc38a4	68
2468574	1301.3426916049796	1730.877756332541	1	4	6	Slc38a4	68
2468575	1131.334683333727	1812.5450114798848	1	4	6	Slc38a4	68
2468576	1045.2779508987571	1630.4163962866198	1	4	6	Slc38a5	68
2468577	1167.4103785859345	1581.035336438864	1	4	6	Slc38a7	68
2468578	1049.183579159667	1633.9090335451572	1	4	6	Slc38a7	68
2468579	1217.3736604711044	1635.453222355666	1	4	6	Slc38a7	68
2468580	1098.1162743407137	1668.2050043121703	1	4	6	Slc38a7	68
2468581	1079.3958623324324	1743.1455223371788	1	4	6	Slc39a1	68
2468582	1212.3436895396992	1857.1491251632513	1	4	6	Slc39a1	68
2468583	1459.660439027057	1823.1540837037123	1	4	6	Slc39a1	68
2468584	1045.5500529944538	1669.1470307462148	1	4	6	Slc39a1	68
2468585	1009.7092666479043	1733.0849799733005	1	4	6	Slc39a1	68
2468586	1308.1558140583586	1705.1471248655225	1	4	6	Slc39a1	68
2468587	1123.896520394067	1827.14960789778	1	4	6	Slc39a1	68
2468588	1263.4017890870882	1863.1530205614263	1	4	6	Slc39a1	68
2468589	1064.8946826043623	1784.147017077583	1	4	6	Slc39a1	68
2468590	1265.4023007796993	1832.901815887472	1	4	6	Slc39a1	68
2468591	1085.0472778590206	1607.077238828605	1	4	6	Slc39a1	68
2468592	1362.4073266062771	1758.9001074565924	1	4	6	Slc39a1	68
2468593	1076.5503079901089	1713.8161021012909	1	4	6	Slc39a1	68
2468594	1056.6468371958522	1605.1395098062012	1	4	6	Slc39a1	68
2468595	1056.0454777205944	1652.0800028615542	1	4	6	Slc39a1	68
2468596	1203.0434608467726	1687.9365659114594	1	4	6	Slc39a10	68
2468597	1243.3871517829643	1587.871315149163	1	4	6	Slc39a11	68
2468598	1249.3857686752335	1740.6295687591844	1	4	6	Slc39a11	68
2468599	1064.3767151102402	1660.8732097324116	1	4	6	Slc39a11	68
2468600	1110.3795548801513	1628.371991072825	1	4	6	Slc39a11	68
2468601	1125.4052531982525	1501.0054089797006	1	4	6	Slc39a11	68
2468602	1055.8135940150207	1606.7562074095965	1	4	6	Slc39a3	68
2468603	1364.835659805514	1758.4321007471674	1	4	6	Slc39a3	68
2468604	1130.1002260626358	1558.6662390640336	1	4	6	Slc39a3	68
2468605	1198.8550680886804	1605.6688312896356	1	4	6	Slc39a3	68
2468606	1211.1537216139864	1667.342317036204	1	4	6	Slc39a6	68
2468607	1083.1480679104345	1674.5915610446243	1	4	6	Slc39a6	68
2468608	1156.400083662209	1818.8484733304426	1	4	6	Slc39a6	68
2468609	1264.655465393872	1740.345918030629	1	4	6	Slc39a6	68
2468610	1091.398287449607	1691.5923756870268	1	4	6	Slc39a6	68
2468611	1080.9919924972442	1794.4644453452916	1	4	6	Slc41a2	68
2468612	1049.486965959668	1534.4496234820024	1	4	6	Slc41a2	68
2468613	1175.7462441334005	1688.957123524924	1	4	6	Slc41a2	68
2468614	1324.1860117425683	1813.6544433338167	1	4	6	Slc43a3	68
2468615	1210.7105220394888	1800.2426419693447	1	4	6	Slc4a2	68
2468616	1062.4493752925034	1513.2227281107664	1	4	6	Slc4a2	68
2468617	1042.784961344276	1640.2961176224633	1	4	6	Slc4a2	68
2468618	1247.4627102321656	1672.7363247321657	1	4	6	Slc4a2	68
2468619	1077.412355413877	1713.1930145235076	1	4	6	Slc4a3	68
2468620	1151.5067412175672	1588.1779970739206	1	4	6	Slc4a8	68
2468621	1167.7118507872115	1568.7225053458624	1	4	6	Slc52a2	68
2468622	1152.6443484890822	1576.7451470370054	1	4	6	Slc5a2	68
2468623	1091.2268161920795	1666.5859883062428	1	4	6	Slc5a6	68
2468624	1101.961230548652	1554.4554156795903	1	4	6	Slc5a6	68
2468625	1024.8278978111127	1668.930587796536	1	4	6	Slc5a6	68
2468626	1277.5933316477885	1729.1872234175808	1	4	6	Slc5a6	68
2468627	1018.3142923785202	1693.9583350178011	1	4	6	Slc5a7	68
2468628	1065.8864847927534	1697.6137479777767	1	4	6	Slc6a13	68
2468629	1087.708619254326	1761.8780453547795	1	4	6	Slc6a3	68
2468630	1084.6353423938046	1766.6095483354343	1	4	6	Slc6a6	68
2468631	1319.8995441151146	1704.103308033774	1	4	6	Slc6a6	68
2468632	1164.3644283502729	1593.1158846917012	1	4	6	Slc6a6	68
2468633	1146.3898544737558	1828.3628274207163	1	4	6	Slc6a6	68
2468634	1375.653848712136	1784.60781345171	1	4	6	Slc6a6	68
2468635	1238.946635668064	1649.69159621731	1	4	6	Slc6a6	68
2468636	1215.6969853129497	1627.0487388076642	1	4	6	Slc6a6	68
2468637	1315.3993191311847	1708.8536355546655	1	4	6	Slc6a6	68
2468638	1297.0365125778749	1719.7198355806522	1	4	6	Slc6a6	68
2468639	1178.389419743341	1582.3470390484115	1	4	6	Slc6a6	68
2468640	1090.1359040994098	1787.8608487235808	1	4	6	Slc6a6	68
2468641	1321.6497118797934	1709.6036374406176	1	4	6	Slc6a6	68
2468642	1296.486142293194	1642.9791337120562	1	4	6	Slc7a11	68
2468643	1106.8079227362123	1713.2734360949216	1	4	6	Slc7a4	68
2468644	1172.9794747410826	1536.6081556549582	1	4	6	Slc7a4	68
2468645	1225.1518745718638	1643.7777463792743	1	4	6	Slc7a9	68
2468646	1231.015891565787	1603.4271141669628	1	4	6	Slc9a8	68
2468647	1161.265874522364	1755.9378702137758	1	4	6	Slc9a8	68
2468648	1361.857264165302	1786.3335603210976	1	4	6	Slco5a1	68
2468649	1290.856445529901	1608.3091223904185	1	4	6	Slco5a1	68
2468650	1136.8494478846142	1793.9860477558523	1	4	6	Slco5a1	68
2468651	1043.3345853555304	1547.8207172297462	1	4	6	Slco5a1	68
2468652	1331.842495234691	1753.0276177811184	1	4	6	Slit2	68
2468653	1057.8293708772815	1738.2752592028928	1	4	6	Slit2	68
2468654	1255.3394956849688	1635.0214796177916	1	4	6	Slit2	68
2468655	1150.583580256302	1781.0278771121352	1	4	6	Slit2	68
2468656	1201.3369575815013	1624.0206281737499	1	4	6	Slit2	68
2468657	1278.339828661968	1764.5278470899193	1	4	6	Slit2	68
2468658	1185.0856253450775	1715.7749482157667	1	4	6	Slit2	68
2468659	1069.3302875462782	1676.522366547404	1	4	6	Slit2	68
2468660	1140.0826760607333	1846.2809569587848	1	4	6	Slit2	68
2468661	1231.8376977003447	1749.0268303007438	1	4	6	Slit2	68
2468662	1224.0878003909993	1665.0227481281293	1	4	6	Slit2	68
2468663	1077.5804474266997	1715.2742782695345	1	4	6	Slit2	68
2468664	1204.0869160111592	1652.7720237637566	1	4	6	Slit2	68
2468665	1333.5926704511107	1736.0268164984216	1	4	6	Slit2	68
2468666	1181.8355546230387	1704.0243633931925	1	4	6	Slit2	68
2468667	1257.3273265187397	1626.6745444487954	1	4	6	Slit2	68
2468668	1268.090109644572	1633.7715004443985	1	4	6	Slit2	68
2468669	1043.4492210601663	1681.4185534942465	1	4	6	Slitrk5	68
2468670	1159.045345288169	1789.3996154295921	1	4	6	Slx1b	68
2468671	1373.9314548289951	1802.4022752987883	1	4	6	Slx4	68
2468672	1025.62693229185	1631.6119324848667	1	4	6	Smad1	68
2468673	1317.7154836185687	1677.778281797362	1	4	6	Smad1	68
2468674	1129.4567729094508	1761.2784333530767	1	4	6	Smad1	68
2468675	1145.9600664647796	1600.5224572734471	1	4	6	Smad1	68
2468676	1054.2049510160236	1693.0245631017804	1	4	6	Smad1	68
2468677	1315.4647346300533	1715.0296975748197	1	4	6	Smad1	68
2468678	1141.1786376669754	1499.1334144940474	1	4	6	Smad2	68
2468679	1061.8589620323728	1540.4600561955544	1	4	6	Smad6	68
2468680	1310.37865694241	1656.2178989199892	1	4	6	Smad6	68
2468681	1053.1814356277628	1582.1738644993509	1	4	6	Smad6	68
2468682	1300.469603462684	1613.2277366107985	1	4	6	Smad6	68
2468683	1334.0410967021621	1642.9720155492164	1	4	6	Smarcad1	68
2468684	1157.2806698937122	1511.716048839995	1	4	6	Smarcad1	68
2468685	1108.528044700836	1513.4664462135743	1	4	6	Smarcad1	68
2468686	1119.2788704948584	1551.96846113632	1	4	6	Smarcad1	68
2468687	1163.561602084721	1652.4207015886905	1	4	6	Smarcb1	68
2468688	1379.075164260426	1818.677472824973	1	4	6	Smarcb1	68
2468689	1062.3066157474411	1703.4245775128816	1	4	6	Smarcb1	68
2468690	1070.1334945561748	1770.3922958594037	1	4	6	Smarcb1	68
2468691	1318.3214655366144	1783.676212208176	1	4	6	Smarcb1	68
2468692	1175.0614432015443	1579.6665978630308	1	4	6	Smarcb1	68
2468693	1110.5596201492176	1737.6759305508867	1	4	6	Smarcb1	68
2468694	1067.8055880055674	1579.4177383752453	1	4	6	Smarcb1	68
2468695	1138.5596730299824	1600.1681084008244	1	4	6	Smarcb1	68
2468696	1079.0572060648715	1673.9227892743768	1	4	6	Smarcb1	68
2468697	1155.5596522497185	1511.6630910506926	1	4	6	Smarcb1	68
2468698	1339.0726847990904	1791.4264140774776	1	4	6	Smarcb1	68
2468699	1439.5785314391326	1823.6770975864413	1	4	6	Smarcb1	68
2468700	1061.8061055107214	1658.1721192190112	1	4	6	Smarcb1	68
2468701	1166.810925785745	1573.9163620844174	1	4	6	Smarcb1	68
2468702	1374.0746735500443	1798.4264207421943	1	4	6	Smarcb1	68
2468703	1030.245342510982	1568.136300045123	1	4	6	Smarcc1	68
2468704	1291.009767282088	1690.144478860577	1	4	6	Smarcc1	68
2468705	1029.494871286809	1666.1419164912404	1	4	6	Smarcc1	68
2468706	1267.5087672052039	1617.6402134506325	1	4	6	Smarcc1	68
2468707	1337.1277171381896	1611.8654186717422	1	4	6	Smarcc1	68
2468708	1108.5001350701582	1504.3829853915622	1	4	6	Smarcc1	68
2468709	1052.7466936032479	1552.1354883918134	1	4	6	Smarcc1	68
2468710	1010.4936764830111	1689.143152303323	1	4	6	Smarcc1	68
2468711	1040.495914282912	1574.386700832657	1	4	6	Smarcc1	68
2468712	1105.9143021770822	1552.096470209139	1	4	6	Smarcc1	68
2468713	1304.573949597362	1694.1636300411265	1	4	6	Smarce1	68
2468714	1060.4968412586927	1567.7294979847775	1	4	6	Smarce1	68
2468715	1209.5057803171421	1800.4928004011595	1	4	6	Smarce1	68
2468716	1071.1688485831517	1678.705136385649	1	4	6	Smarce1	68
2468717	1349.7636708510518	1604.9812922156946	1	4	6	Smarce1	68
2468718	1075.2477901535626	1656.4846230950845	1	4	6	Smarce1	68
2468719	1046.0309349779466	1678.8669751916561	1	4	6	Smarce1	68
2468720	1267.7589629026943	1640.7334671940594	1	4	6	Smarce1	68
2468721	1089.170420663413	1691.039386526604	1	4	6	Smarce1	68
2468722	1064.5017636358295	1702.3737969875299	1	4	6	Smarce1	68
2468723	1042.7459486179564	1674.7357295117138	1	4	6	Smarce1	68
2468724	1083.7799734814598	1770.6084621985847	1	4	6	Smc3	68
2468725	1252.7896581960795	1591.5926171593392	1	4	6	Smc3	68
2468726	1109.0497688838702	1505.4543759705527	1	4	6	Smc3	68
2468727	1329.047625577837	1742.3525460712387	1	4	6	Smc3	68
2468728	1143.032028381147	1622.5966103549654	1	4	6	Smc3	68
2468729	1181.785434271653	1656.8485440472432	1	4	6	Smc3	68
2468730	998.5205280042969	1568.3448549035177	1	4	6	Smc3	68
2468731	1286.5433461349626	1668.5977726929796	1	4	6	Smc3	68
2468732	1259.0434727454858	1807.6084576263788	1	4	6	Smc3	68
2468733	1080.9119374439126	1656.2692402542507	1	4	6	Smc3	68
2468734	1170.533473497587	1584.5933791792254	1	4	6	Smc3	68
2468735	1041.907395170766	1542.9260373809404	1	4	6	Smc3	68
2468736	1181.2830334436403	1505.8374019335265	1	4	6	Smc3	68
2468737	1051.2744188417228	1568.594054168838	1	4	6	Smc3	68
2468738	1245.5396188111476	1623.5950901100705	1	4	6	Smc3	68
2468739	1334.418801351182	1777.3481701204782	1	4	6	Smc3	68
2468740	1223.5370327531946	1562.09090012393	1	4	6	Smc3	68
2468741	1106.0276925881014	1519.5895845200016	1	4	6	Smc3	68
2468742	1141.7818704959093	1617.596265701386	1	4	6	Smc3	68
2468743	1359.6458595751587	1821.9361843698907	1	4	6	Smc5	68
2468744	1265.139076608647	1747.9337236579177	1	4	6	Smc5	68
2468745	1021.2330545011849	1567.8728849647232	1	4	6	Smc5	68
2468746	1106.3154422111784	1624.3377494866336	1	4	6	Smg7	68
2468747	1304.3672620399957	1642.9593331069395	1	4	6	Smg7	68
2468748	1352.3369865574657	1818.2715986030219	1	4	6	Smg7	68
2468749	1169.3619529996183	1742.965701320562	1	4	6	Smg7	68
2468750	1035.1033691175428	1558.9584421594304	1	4	6	Smg7	68
2468751	1295.1180612677385	1750.4645872862725	1	4	6	Smg7	68
2468752	1039.604504784454	1637.2121421447562	1	4	6	Smg7	68
2468753	1225.3632912120136	1627.9595339841828	1	4	6	Smg7	68
2468754	1324.368537407508	1670.2104139229014	1	4	6	Smg7	68
2468755	1257.36612879549	1739.7145132023174	1	4	6	Smg7	68
2468756	1163.3616123595677	1738.465564810465	1	4	6	Smg7	68
2468757	1068.640307511364	1538.8679171756216	1	4	6	Smim13	68
2468758	1063.5480048846823	1598.0409256109324	1	4	6	Smim13	68
2468759	1050.1988028835756	1626.8296961499027	1	4	6	Smim13	68
2468760	1034.2368966636734	1620.4054303210778	1	4	6	Smim7	68
2468761	1131.01825553829	1505.9467214280512	1	4	6	Smim7	68
2468762	1058.9868947853454	1510.8979487922047	1	4	6	Smim7	68
2468763	1231.1012631753572	1609.8155534088514	1	4	6	Smo	68
2468764	1369.360007170298	1803.8254253276837	1	4	6	Smo	68
2468765	1077.5929313457964	1627.5674148939722	1	4	6	Smo	68
2468766	1312.8563408191994	1709.3205479915223	1	4	6	Smo	68
2468767	1147.596276285937	1540.3122081713102	1	4	6	Smo	68
2468768	1322.1062978039888	1614.0652480575116	1	4	6	Smo	68
2468769	1219.6016055126906	1776.0747756659166	1	4	6	Smo	68
2468770	1062.5915925242796	1539.3126465563696	1	4	6	Smo	68
2468771	1177.3321150977947	1658.285073846045	1	4	6	Smo	68
2468772	1146.5972951649314	1725.3223954114594	1	4	6	Smo	68
2468773	1278.6047537846196	1758.5734576579878	1	4	6	Smo	68
2468774	1194.1000930105972	1758.3239391351651	1	4	6	Smo	68
2468775	1136.3458360900536	1572.564049237192	1	4	6	Smo	68
2468776	1049.5923979661848	1801.3271411342298	1	4	6	Smo	68
2468777	1163.8481560328048	1710.3214687406362	1	4	6	Smo	68
2468778	1065.59295344614	1745.323966307245	1	4	6	Smo	68
2468779	1064.8365876942719	1628.9457367956609	1	4	6	Smo	68
2468780	1083.8431387167839	1604.0660825286736	1	4	6	Smo	68
2468781	1214.350346001782	1608.3155640708287	1	4	6	Smo	68
2468782	1383.6107526167784	1797.0749591089593	1	4	6	Smo	68
2468783	1088.6220200555147	1653.4315400860241	1	4	6	Smoc1	68
2468784	1308.3048335262583	1778.1296798793421	1	4	6	Smoc1	68
2468785	1122.5454693386241	1792.6292149526216	1	4	6	Smoc1	68
2468786	1235.3021863524748	1624.8715712678804	1	4	6	Smoc1	68
2468787	1375.266013207568	1789.3940885510935	1	4	6	Smoc1	68
2468788	1204.300719475795	1610.8706721166488	1	4	6	Smoc1	68
2468789	1320.3053379147311	1792.3804755281435	1	4	6	Smoc1	68
2468790	1292.3038344766555	1809.1311253900099	1	4	6	Smoc1	68
2468791	1052.851583142448	1715.4597332615479	1	4	6	Smpd5	68
2468792	1114.604865202211	1506.4497280170228	1	4	6	Smpd5	68
2468793	1265.0670251865267	1662.1126387344657	1	4	6	Smpdl3a	68
2468794	1089.262684626249	1552.5784438699993	1	4	6	Smpdl3a	68
2468795	1297.4853643579272	1732.3676885415057	1	4	6	Sms	68
2468796	1224.3763373291574	1803.039139607572	1	4	6	Smug1	68
2468797	1103.371663619121	1513.774029855217	1	4	6	Smug1	68
2468798	1202.7086083061654	1724.3464984503096	1	4	6	Smurf1	68
2468799	1036.9502657364826	1658.0921322238023	1	4	6	Smurf1	68
2468800	1222.2105076518799	1561.088017932058	1	4	6	Smurf1	68
2468801	1343.949529061137	1789.3621892551873	1	4	6	Smurf1	68
2468802	1097.453813118393	1589.0888346420952	1	4	6	Smurf1	68
2468803	1159.4572189357064	1554.337343392413	1	4	6	Smurf1	68
2468804	1168.9029261985606	1615.5452560484805	1	4	6	Smurf2	68
2468805	1323.1612867359236	1761.0525176511119	1	4	6	Smurf2	68
2468806	1157.6528266075215	1832.5566120163833	1	4	6	Smurf2	68
2468807	1235.6564740492718	1646.5467324909423	1	4	6	Smurf2	68
2468808	1138.892403381364	1536.3760457626138	1	4	6	Snapc2	68
2468809	1206.8962830262672	1591.3784348438821	1	4	6	Snapc2	68
2468810	1199.9051026124814	1796.0873324354634	1	4	6	Snapc2	68
2468811	1314.9028951186247	1745.8857075133976	1	4	6	Snapc2	68
2468812	1026.0429557174302	1565.9229787623394	1	4	6	Snapc4	68
2468813	1269.0014497929149	1728.52240035255	1	4	6	Sned1	68
2468814	1060.2385158232423	1663.5185862913506	1	4	6	Sned1	68
2468815	1295.0440590033115	1632.594186767811	1	4	6	Sned1	68
2468816	1230.8293223276517	1800.5839581931148	1	4	6	Sned1	68
2468817	1274.0038970415264	1674.9403183408383	1	4	6	Snrk	68
2468818	1179.2944671543669	1501.7526334330646	1	4	6	Snrk	68
2468819	1162.9962194017262	1647.9395555541996	1	4	6	Snrk	68
2468820	1327.082776688543	1652.0980134296253	1	4	6	Snrk	68
2468821	1068.4305922491242	1643.9471849112058	1	4	6	Snrnp200	68
2468822	1388.0469645393332	1785.265460306294	1	4	6	Snrnp200	68
2468823	1014.967041607662	1680.0557033253347	1	4	6	Snrnp200	68
2468824	1176.3333356523115	1788.9474352942686	1	4	6	Snrnp200	68
2468825	1153.0363833020822	1511.0014921064233	1	4	6	Snrnp200	68
2468826	1187.0374917174872	1696.0105619163285	1	4	6	Snrnp200	68
2468827	1116.533989166276	1728.0118991426116	1	4	6	Snrnp200	68
2468828	1095.7652613124037	1563.943433640177	1	4	6	Snrnp200	68
2468829	1048.5306468106087	1742.5123960015296	1	4	6	Snrnp200	68
2468830	1059.394983583366	1708.0925998408838	1	4	6	Snrnp200	68
2468831	1369.7780938714413	1756.9527900940157	1	4	6	Snrnp200	68
2468832	1064.9699997201978	1641.7189651370438	1	4	6	Snrnp200	68
2468833	1070.827244632056	1556.2334449045254	1	4	6	Sntb2	68
2468834	1327.8402896152484	1707.742794975532	1	4	6	Sntb2	68
2468835	1041.8249177289879	1709.9915406710656	1	4	6	Sntb2	68
2468836	1109.8286807745535	1691.7408890525467	1	4	6	Sntb2	68
2468837	1026.7982173821945	1611.0629010548382	1	4	6	Sntb2	68
2468838	1239.3696372474988	1803.5542358028952	1	4	6	Snx10	68
2468839	1164.6761598080268	1531.9410555916968	1	4	6	Snx10	68
2468840	1074.612111913778	1756.0491776746733	1	4	6	Snx10	68
2468841	1101.6172828589456	1521.0377572674154	1	4	6	Snx10	68
2468842	1301.1226995228335	1808.5554724746107	1	4	6	Snx10	68
2468843	1115.6141509168153	1757.2998876369713	1	4	6	Snx10	68
2468844	1103.1677987409132	1781.8935298040265	1	4	6	Snx11	68
2468845	1078.1665659024848	1646.385472674638	1	4	6	Snx11	68
2468846	1402.1403290339506	1832.283125011187	1	4	6	Snx13	68
2468847	1094.879416628824	1646.77231815724	1	4	6	Snx13	68
2468848	1183.3204149018693	1766.6524040415025	1	4	6	Snx13	68
2468849	1203.382805421736	1758.0280439603855	1	4	6	Snx13	68
2468850	1048.1566182648212	1664.0416129067326	1	4	6	Snx21	68
2468851	1275.4200778295153	1742.0442920438393	1	4	6	Snx21	68
2468852	1204.1657718879173	1707.2928782147205	1	4	6	Snx21	68
2468853	1256.4681814297799	1845.6410502832355	1	4	6	Snx22	68
2468854	1012.3032911569965	1660.6920912892663	1	4	6	Snx25	68
2468855	1236.318493361143	1668.192074153926	1	4	6	Snx25	68
2468856	1099.559349628708	1716.9457114767156	1	4	6	Snx25	68
2468857	1098.3089889307926	1607.1882641032037	1	4	6	Snx25	68
2468858	1265.0703582602775	1625.939132929415	1	4	6	Snx25	68
2468859	1010.0532005526377	1683.9436714380547	1	4	6	Snx25	68
2468860	1260.981976530721	1636.3178082123993	1	4	6	Snx30	68
2468861	1080.721021332714	1619.5675030552793	1	4	6	Snx30	68
2468862	1149.3325505085468	1606.1014624944967	1	4	6	Snx33	68
2468863	1032.6576682653176	1655.1554702990784	1	4	6	Snx4	68
2468864	1081.9091325054048	1850.1689375400035	1	4	6	Snx4	68
2468865	1404.180954059277	1814.6695712289777	1	4	6	Snx4	68
2468866	1104.9136400436753	1532.1479403726896	1	4	6	Snx4	68
2468867	1184.1666845518184	1772.4147092576006	1	4	6	Snx4	68
2468868	1293.7923428144238	1794.4459656460565	1	4	6	Snx4	68
2468869	1411.1330613626342	1786.1128383470495	1	4	6	Snx4	68
2468870	1010.9061748166728	1660.4056178591072	1	4	6	Snx4	68
2468871	1043.407781010196	1721.4099853320386	1	4	6	Snx4	68
2468872	1303.1717137234996	1638.057647981242	1	4	6	Snx5	68
2468873	1342.1762488241347	1819.567857271683	1	4	6	Snx5	68
2468874	1089.410094514024	1716.8149225228706	1	4	6	Snx5	68
2468875	1059.1558309770899	1516.5534782696777	1	4	6	Snx5	68
2468876	1028.905080877424	1600.3088109309015	1	4	6	Snx5	68
2468877	1398.4292568450714	1793.5656298125687	1	4	6	Snx5	68
2468878	1237.1703906069283	1846.5707425242385	1	4	6	Snx5	68
2468879	1128.1617499641013	1666.3114735205177	1	4	6	Snx5	68
2468880	1235.9176304654643	1628.3079120897569	1	4	6	Snx5	68
2468881	1042.1580695495995	1779.8192086275271	1	4	6	Snx5	68
2468882	1153.4143189712036	1753.566289199173	1	4	6	Snx5	68
2468883	1076.158962628552	1689.0634435858856	1	4	6	Snx5	68
2468884	1288.1714883523405	1691.560975548798	1	4	6	Snx5	68
2468885	1285.9226833556381	1799.0673638502483	1	4	6	Snx5	68
2468886	1421.180788204128	1809.8163211130259	1	4	6	Snx5	68
2468887	1023.154816993962	1606.559228089641	1	4	6	Snx5	68
2468888	1220.229821818482	1748.7908338943048	1	4	6	Socs4	68
2468889	1242.229804968797	1577.029226701665	1	4	6	Socs4	68
2468890	1265.9820512553197	1656.0342641478464	1	4	6	Socs4	68
2468891	1172.9823587123121	1569.7185852476848	1	4	6	Socs4	68
2468892	1094.8751193795595	1564.617048000523	1	4	6	Sod2	68
2468893	1003.2219399397734	1586.5768819292584	1	4	6	Sod2	68
2468894	1146.4824744065013	1746.0866473344063	1	4	6	Sod2	68
2468895	1061.4720045690817	1526.4863808349226	1	4	6	Sod2	68
2468896	1088.2211158142336	1560.8689625814416	1	4	6	Sod2	68
2468897	1296.2219015737833	1642.0245972251923	1	4	6	Soga3	68
2468898	1051.3776206048583	1667.9862343973402	1	4	6	Sorcs2	68
2468899	1137.3830565201554	1593.2294095386485	1	4	6	Sorcs2	68
2468900	1016.3857961509941	1678.2531884900886	1	4	6	Sord	68
2468901	1332.9043201248985	1718.5042272627247	1	4	6	Sord	68
2468902	1085.4842942387984	1555.6840044851767	1	4	6	Sowahc	68
2468903	1072.0864589673051	1535.4728042707268	1	4	6	Sox12	68
2468904	1227.5915566015888	1593.976567343662	1	4	6	Sox12	68
2468905	1057.5690889083965	1693.4882864052634	1	4	6	Sox21	68
2468906	1363.5442411038364	1800.9778476681338	1	4	6	Sox5	68
2468907	1060.033012477395	1525.083263933086	1	4	6	Sox7	68
2468908	1094.372161198561	1519.2864975504092	1	4	6	Sox7	68
2468909	1284.8387276664878	1624.5198334344184	1	4	6	Sox9	68
2468910	1207.198797554569	1814.213272268846	1	4	6	Sox9	68
2468911	1317.2068502074494	1699.2067683532682	1	4	6	Sox9	68
2468912	1044.689634255003	1655.9517378831765	1	4	6	Sox9	68
2468913	1215.200736565897	1642.4522718677463	1	4	6	Sox9	68
2468914	1367.2089787398857	1830.4656474688518	1	4	6	Sox9	68
2468915	1046.1890076035334	1743.4573838934725	1	4	6	Sox9	68
2468916	1327.1743975594693	1633.854843974962	1	4	6	Sox9	68
2468917	1208.1994982234203	1736.7082770606216	1	4	6	Sox9	68
2468918	1278.4551269420765	1605.9504415291913	1	4	6	Sox9	68
2468919	1157.196981472726	1644.4519209269567	1	4	6	Sox9	68
2468920	1273.877309972517	1674.5303966283052	1	4	6	Sox9	68
2468921	1274.2029841740966	1830.4648780442828	1	4	6	Sox9	68
2468922	1411.2121394783949	1791.963520481343	1	4	6	Sox9	68
2468923	1189.1989715965171	1653.9527886282979	1	4	6	Sox9	68
2468924	1085.6923247229201	1649.4516675118452	1	4	6	Sox9	68
2468925	1061.190527618342	1675.7031289539036	1	4	6	Sox9	68
2468926	1312.20730218374	1603.7005646187426	1	4	6	Sox9	68
2468927	1109.1930259042442	1747.708167030421	1	4	6	Sox9	68
2468928	1234.952099696578	1632.7018118371657	1	4	6	Sox9	68
2468929	1292.2057103478332	1642.2028874299972	1	4	6	Sox9	68
2468930	1254.9518636605653	1814.7137049885255	1	4	6	Sox9	68
2468931	1043.6897645414788	1633.4502678873976	1	4	6	Sox9	68
2468932	1261.4541285038824	1593.4495045554972	1	4	6	Sox9	68
2468933	1141.195064897656	1751.4586855263794	1	4	6	Sox9	68
2468934	1270.2044491448025	1622.9514605836807	1	4	6	Sox9	68
2468935	1212.4506805083602	1628.4513551791397	1	4	6	Sox9	68
2468936	1407.6565186752484	1802.0207128554612	1	4	6	Sp4	68
2468937	1204.6422922687411	1673.2636948297377	1	4	6	Sp4	68
2468938	1081.1145245095067	1677.1394086903397	1	4	6	Sp7	68
2468939	1345.2135553939095	1766.934382673071	1	4	6	Spata13	68
2468940	1295.2412931659935	1754.6506114344322	1	4	6	Spata31	68
2468941	1310.5519234816497	1611.1733050636567	1	4	6	Spata31d1d	68
2468942	1102.5854934547667	1527.0719300842513	1	4	6	Spata5	68
2468943	1150.3172850467313	1797.3121697039026	1	4	6	Spata6	68
2468944	1197.2031389162573	1831.638092907149	1	4	6	Spcs3	68
2468945	1294.4607933955417	1610.1278705108452	1	4	6	Spcs3	68
2468946	1164.451290022228	1843.888349013927	1	4	6	Spcs3	68
2468947	1291.4579967904033	1830.8892042955947	1	4	6	Spcs3	68
2468948	1182.4550743542377	1605.8763067290918	1	4	6	Spcs3	68
2468949	1142.5738483329615	1554.5136173856722	1	4	6	Specc1	68
2468950	1167.701509272444	1512.8385758958502	1	4	6	Specc1	68
2468951	1102.572186432663	1816.774851372671	1	4	6	Specc1	68
2468952	1236.000366569386	1867.6168905829443	1	4	6	Specc1	68
2468953	1314.9854017436483	1618.1195549326471	1	4	6	Spesp1	68
2468954	1180.8542099244344	1593.4206937247366	1	4	6	Spi1	68
2468955	1202.5548743051681	1580.7153959000264	1	4	6	Spin1	68
2468956	1141.5519178563304	1737.975588841124	1	4	6	Spin1	68
2468957	1074.2973182647916	1670.2217293782392	1	4	6	Spin1	68
2468958	1281.0605921669116	1726.974128227218	1	4	6	Spin1	68
2468959	1243.5475972535103	1603.5620487313672	1	4	6	Spink5	68
2468960	1106.9389493207548	1735.5670907232104	1	4	6	Spink5	68
2468961	1224.776962007007	1803.1253211278763	1	4	6	Sppl2b	68
2468962	1289.583339534639	1819.7014524667804	1	4	6	Spry1	68
2468963	1053.8213264721871	1696.6920525595247	1	4	6	Spry1	68
2468964	1309.6212706311946	1704.9217995872052	1	4	6	Spry1	68
2468965	1368.0876809225927	1830.4528736859506	1	4	6	Spry1	68
2468966	1166.132364268258	1508.1254572978885	1	4	6	Spry1	68
2468967	1125.074913852314	1736.6950626543517	1	4	6	Spry1	68
2468968	1255.8326581228562	1704.1945875610343	1	4	6	Spry1	68
2468969	1193.0793010098841	1685.1928770538987	1	4	6	Spry1	68
2468970	1060.1259688802472	1595.1277763898167	1	4	6	Spry1	68
2468971	1303.4696726027275	1655.8012919892324	1	4	6	Spry1	68
2468972	1219.3315218618845	1612.6890517178954	1	4	6	Spry1	68
2468973	1028.5703952266329	1649.9391702557577	1	4	6	Spry1	68
2468974	1399.2472392624986	1782.941297059142	1	4	6	Spry1	68
2468975	1343.0864826520692	1808.2013736662611	1	4	6	Spry1	68
2468976	1276.582481577111	1831.7019941502567	1	4	6	Spry1	68
2468977	1169.943544843398	1662.252882385026	1	4	6	Spry1	68
2468978	1372.4417715297402	1768.1003392498988	1	4	6	Spry4	68
2468979	1133.6872097213948	1535.815861197384	1	4	6	Spry4	68
2468980	1077.047729219364	1557.2856472564254	1	4	6	Spta1	68
2468981	1099.9828342857866	1548.9737753427357	1	4	6	Sptlc1	68
2468982	1312.9980743539209	1608.2254202505114	1	4	6	Sptlc1	68
2468983	1206.6062168406595	1670.9050722382156	1	4	6	Sptlc1	68
2468984	1279.2473234867268	1746.23525606672	1	4	6	Sptlc1	68
2468985	1148.9874781924686	1663.7310721923511	1	4	6	Sptlc1	68
2468986	1212.7306399555607	1677.104894850355	1	4	6	Srbd1	68
2468987	1136.4749540649148	1510.098655734968	1	4	6	Srbd1	68
2468988	1285.488341890755	1662.7890069792766	1	4	6	Srbd1	68
2468989	1039.472736690922	1656.1064140299536	1	4	6	Srbd1	68
2468990	1200.227882308129	1520.348198582506	1	4	6	Srbd1	68
2468991	1191.4801774651899	1711.1066894775827	1	4	6	Srbd1	68
2468992	1259.5764078356688	1820.7698213150393	1	4	6	Srcin1	68
2468993	1076.971633653972	1601.7843678312795	1	4	6	Srd5a3	68
2468994	1218.731289617156	1703.7865936103872	1	4	6	Srd5a3	68
2468995	1171.226069385185	1578.7810875192883	1	4	6	Srd5a3	68
2468996	1245.1519844644413	1623.4445146815085	1	4	6	Srek1	68
2468997	1032.1799309944552	1530.725666532998	1	4	6	Srek1	68
2468998	1130.6435634825677	1637.1953324937272	1	4	6	Srek1	68
2468999	1197.1483645026806	1681.4486898082323	1	4	6	Srek1	68
2469000	1241.2154323773975	1625.6042154853367	1	4	6	Srek1	68
2469001	1152.854790507941	1518.0567037476592	1	4	6	Srek1	68
2469002	1036.3448601950379	1685.2753007762037	1	4	6	Srf	68
2469003	1191.8496055562975	1507.5156881021412	1	4	6	Srf	68
2469004	1355.8601182975028	1793.7763325550957	1	4	6	Srf	68
2469005	1316.3570080210677	1674.52156538144	1	4	6	Srf	68
2469006	1046.0936665584375	1547.269130745747	1	4	6	Srf	68
2469007	1147.101239518092	1816.5297524508812	1	4	6	Srf	68
2469008	1087.3459138100282	1584.2702805874587	1	4	6	Srf	68
2469009	1107.848672455406	1742.5269636352245	1	4	6	Srf	68
2469010	1336.3733438612662	1637.9443251273688	1	4	6	Srf	68
2469011	1028.344438043195	1679.5251436929311	1	4	6	Srf	68
2469012	1315.306308166816	1661.264081707332	1	4	6	Srgap3	68
2469013	1116.2941061190631	1671.5185498931633	1	4	6	Srgap3	68
2469014	1125.0905740517692	1545.678248261554	1	4	6	Srp72	68
2469015	1411.441645001194	1836.9346825383927	1	4	6	Srp72	68
2469016	1328.864154688553	1739.957193226944	1	4	6	Srpx	68
2469017	1044.7853381122002	1684.0375336689021	1	4	6	Srr	68
2469018	1193.5447050737123	1797.79260318973	1	4	6	Srr	68
2469019	1029.5537952603668	1535.2765175653312	1	4	6	Ssbp3	68
2469020	1324.07188361474	1812.0451056547154	1	4	6	Ssbp3	68
2469021	1227.8446774160366	1896.740743478632	1	4	6	Sspn	68
2469022	1122.8400430967138	1612.9785379099935	1	4	6	Sspn	68
2469023	1123.2045854213136	1787.1539829918806	1	4	6	Ssr3	68
2469024	1388.7155218044834	1817.9072837692647	1	4	6	Ssr3	68
2469025	1178.4585492556253	1574.8954806643087	1	4	6	Ssr3	68
2469026	1241.9591167098736	1847.9074317606467	1	4	6	Ssr3	68
2469027	1129.4545324955182	1831.4058906924643	1	4	6	Ssr3	68
2469028	1223.7092277074548	1735.152546924334	1	4	6	Ssr3	68
2469029	1281.1348567485202	1619.4179535293197	1	4	6	Ssr3	68
2469030	1311.2131657229986	1700.4017774472522	1	4	6	Ssr3	68
2469031	1152.4567297170101	1669.649259335152	1	4	6	Ssr3	68
2469032	1197.4577931905724	1776.904098038462	1	4	6	Ssr3	68
2469033	1065.202383201006	1758.9023210313612	1	4	6	Ssr3	68
2469034	1141.7049250688137	1846.6566255999423	1	4	6	Ssr3	68
2469035	1217.708054781781	1853.9074944309493	1	4	6	Ssr3	68
2469036	1410.2164267701617	1816.9074136999504	1	4	6	Ssr3	68
2469037	1113.95390407299	1823.9054533908393	1	4	6	Ssr3	68
2469038	1119.4501481640411	1516.5077251742441	1	4	6	Sstr1	68
2469039	1193.0208336793232	1708.4477413214581	1	4	6	Ssx2ip	68
2469040	1015.0122531764359	1736.9494802240429	1	4	6	Ssx2ip	68
2469041	1047.0135253392853	1591.692373748587	1	4	6	Ssx2ip	68
2469042	1188.8791786680213	1512.0197716575094	1	4	6	Ssx2ip	68
2469043	1102.016148490898	1575.191483253685	1	4	6	Ssx2ip	68
2469044	1128.2679081158203	1811.4528710220425	1	4	6	Ssx2ip	68
2469045	1044.4411845585807	1553.543611231745	1	4	6	Ssx2ip	68
2469046	1024.0125859600498	1683.6968939667831	1	4	6	Ssx2ip	68
2469047	1097.7659681309756	1582.6918331056977	1	4	6	Ssx2ip	68
2469048	1247.9903958951222	1662.961302813529	1	4	6	St3gal5	68
2469049	1266.241368435819	1864.722693654499	1	4	6	St3gal5	68
2469050	1303.8818024471248	1699.8880514368896	1	4	6	St3gal5	68
2469051	1038.728618307788	1554.9551367928607	1	4	6	St3gal5	68
2469052	1116.8166651939953	1776.347849177626	1	4	6	St3gal5	68
2469053	1125.2334687372497	1645.9603017829997	1	4	6	St3gal5	68
2469054	1041.2287289059802	1705.2136405152107	1	4	6	St3gal5	68
2469055	1189.737130484376	1599.4576881267603	1	4	6	St3gal5	68
2469056	1260.8803829131036	1626.550350387166	1	4	6	St3gal5	68
2469057	1223.739029412158	1707.9638286761106	1	4	6	St3gal5	68
2469058	1194.8223292532477	1591.3325125613453	1	4	6	St3gal5	68
2469059	1285.9547549067283	1823.266642285904	1	4	6	St6gal1	68
2469060	1200.6260359327287	1687.1801761501952	1	4	6	St8sia6	68
2469061	1306.2372883020541	1722.749335158477	1	4	6	Stac	68
2469062	1043.1829870348872	1578.0668613068585	1	4	6	Stag1	68
2469063	1276.475268778712	1779.7441635821424	1	4	6	Stag1	68
2469064	1311.307748425309	1802.8530042460088	1	4	6	Stag2	68
2469065	1032.5374110175767	1653.3477497028525	1	4	6	Stag2	68
2469066	1207.548679669229	1651.8448922580667	1	4	6	Stag2	68
2469067	1171.544300128439	1521.0870453713485	1	4	6	Stag2	68
2469068	1165.047944771246	1780.103856606538	1	4	6	Stag2	68
2469069	1030.7862060245961	1583.5932753903473	1	4	6	Stag2	68
2469070	1109.2902837264885	1521.3380221294913	1	4	6	Stag2	68
2469071	1144.0427481039703	1536.08844609132	1	4	6	Stag2	68
2469072	1109.5146610251925	1537.2466419504844	1	4	6	Stard4	68
2469073	1322.5259366118455	1696.0047086823547	1	4	6	Stard4	68
2469074	1233.021128825193	1569.9982325928127	1	4	6	Stard4	68
2469075	1142.2666759899946	1830.0118829607852	1	4	6	Stard4	68
2469076	997.5088615975105	1576.4988137615692	1	4	6	Stard4	68
2469077	1166.437180511644	1544.4861018536617	1	4	6	Stard7	68
2469078	1117.29052555196	1712.1031998624517	1	4	6	Stat1	68
2469079	1358.4682954716911	1762.0266623900159	1	4	6	Stat6	68
2469080	1215.1208471854775	1578.8042552844986	1	4	6	Stat6	68
2469081	1055.3591233980908	1711.560792872692	1	4	6	Stat6	68
2469082	1238.121813108675	1620.8071985000065	1	4	6	Stat6	68
2469083	1377.2077995371258	1804.9458711975392	1	4	6	Stat6	68
2469084	1171.3927589211116	1542.4905133890127	1	4	6	Stat6	68
2469085	1225.621445797781	1585.554790163173	1	4	6	Stat6	68
2469086	1348.1274041230627	1739.8160645494036	1	4	6	Stat6	68
2469087	1233.06168901374	1621.8294293518047	1	4	6	Stat6	68
2469088	1057.664191819698	1643.3732538647998	1	4	6	Stbd1	68
2469089	1206.1892168849422	1679.3416916116253	1	4	6	Steap3	68
2469090	1289.4430763862383	1801.3488853316098	1	4	6	Steap3	68
2469091	1257.1913832292078	1789.3480313736854	1	4	6	Steap3	68
2469092	1358.9967938892755	1780.0811657983036	1	4	6	Stil	68
2469093	1134.7646920630946	1732.3688556451675	1	4	6	Stim1	68
2469094	1335.0626200378883	1769.9027894727888	1	4	6	Stim1	68
2469095	1262.5237467019551	1720.8660745461098	1	4	6	Stim1	68
2469096	1170.0170144874955	1717.867278355492	1	4	6	Stim1	68
2469097	1313.01737678343	1647.1654160892679	1	4	6	Stk10	68
2469098	1341.034508613556	1766.35180466024	1	4	6	Stk16	68
2469099	1058.0115233786678	1572.3412610733003	1	4	6	Stk16	68
2469100	1307.049867727322	1819.1350006580585	1	4	6	Stk16	68
2469101	1117.7862095803544	1674.9605150392888	1	4	6	Stk38	68
2469102	1413.2997949082692	1828.223071752691	1	4	6	Stk38	68
2469103	1431.420253936507	1834.9303940822847	1	4	6	Stk38	68
2469104	1300.5447786758255	1759.217698779154	1	4	6	Stk38	68
2469105	1261.7923949446786	1777.9681404305416	1	4	6	Stk38	68
2469106	1063.782659814011	1718.2120120414074	1	4	6	Stk38	68
2469107	1037.6239736456437	1586.2344992805781	1	4	6	Stk38l	68
2469108	1156.6303073125202	1504.477128229483	1	4	6	Stk38l	68
2469109	1178.0250854880564	1519.07239626633	1	4	6	Stk40	68
2469110	1097.7732122253185	1758.3399229978347	1	4	6	Stk40	68
2469111	1093.2693184717646	1520.5737666640653	1	4	6	Stk40	68
2469112	1062.2684234423605	1600.5796864222339	1	4	6	Stk40	68
2469113	1130.2716771329729	1509.3224457403421	1	4	6	Stk40	68
2469114	1142.356628630692	1535.3092432081683	1	4	6	Stoml1	68
2469115	1173.4315773729395	1569.7234863131955	1	4	6	Stoml1	68
2469116	1304.1835681366829	1760.9857818393677	1	4	6	Stoml1	68
2469117	1170.1583583336826	1503.5402282294363	1	4	6	Stoml1	68
2469118	1214.565804934839	1879.9671151298398	1	4	6	Strada	68
2469119	1114.6383039554855	1743.1274387092753	1	4	6	Strada	68
2469120	1385.6607393897038	1806.3208643937091	1	4	6	Stradb	68
2469121	1130.7728521950082	1581.660251656447	1	4	6	Strap	68
2469122	1216.7807631561877	1854.6771510396272	1	4	6	Strap	68
2469123	1123.7742148208713	1791.67388349247	1	4	6	Strap	68
2469124	1335.4043870360495	1778.7697014154685	1	4	6	Strap	68
2469125	1266.5323035874892	1658.6640542239106	1	4	6	Strap	68
2469126	1005.81447870195	1710.0390246693798	1	4	6	Strap	68
2469127	1150.525456849837	1733.4198810211083	1	4	6	Strap	68
2469128	1078.3948416908686	1588.6231589061301	1	4	6	Strap	68
2469129	1069.770531372474	1769.6729258759776	1	4	6	Strap	68
2469130	1274.7324496711242	1580.4254756789178	1	4	6	Strap	68
2469131	1033.807906824585	1620.5639969936412	1	4	6	Strap	68
2469132	1062.2696197726234	1718.4196724579165	1	4	6	Strap	68
2469133	1036.7682711362108	1755.1722630488825	1	4	6	Strap	68
2469134	1105.722580087652	1567.4261936193009	1	4	6	Strap	68
2469135	1086.0198322333533	1565.1595759092477	1	4	6	Strap	68
2469136	1023.0168521386222	1692.918379167098	1	4	6	Strap	68
2469137	1286.5337677967777	1680.1652855335878	1	4	6	Strap	68
2469138	1322.7920184073164	1664.3498298493673	1	4	6	Strip2	68
2469139	1103.976069680934	1713.9326020066815	1	4	6	Strn3	68
2469140	1166.2306155966974	1648.178666217837	1	4	6	Strn3	68
2469141	1042.8431330905062	1693.1987214902435	1	4	6	Strn4	68
2469142	1130.3258670287366	1829.7748647535589	1	4	6	Stt3a	68
2469143	1107.8291870497396	1569.009246018444	1	4	6	Stt3a	68
2469144	1227.084208256062	1677.767705452768	1	4	6	Stt3a	68
2469145	1139.5794631877448	1657.7649894283072	1	4	6	Stt3a	68
2469146	1218.0810608726179	1825.77618667366	1	4	6	Stt3a	68
2469147	1316.5891791347967	1692.5201673947322	1	4	6	Stt3a	68
2469148	1104.0758389016667	1744.7694516428899	1	4	6	Stt3a	68
2469149	1095.0763954239742	1683.765717264927	1	4	6	Stt3a	68
2469150	1247.583191348518	1803.275401905664	1	4	6	Stt3a	68
2469151	1309.6640337129759	1731.9824627098278	1	4	6	Stt3a	68
2469152	1164.078105305956	1814.524586679861	1	4	6	Stt3a	68
2469153	1186.3289504806908	1840.7765025953277	1	4	6	Stt3a	68
2469154	1143.4341933712012	1517.8501283660537	1	4	6	Stt3a	68
2469155	1149.0816350237274	1566.009799451425	1	4	6	Stt3a	68
2469156	1237.8343355800334	1706.7695911954675	1	4	6	Stt3a	68
2469157	1252.558986289465	1819.8041309113087	1	4	6	Stt3a	68
2469158	1226.081244482759	1841.7772625257585	1	4	6	Stt3a	68
2469159	1307.5086424081587	1814.227161006582	1	4	6	Stt3b	68
2469160	1148.5939673553564	1540.437400957484	1	4	6	Stt3b	68
2469161	1208.4992806039397	1630.2165274679164	1	4	6	Stt3b	68
2469162	1240.002105081216	1678.7192410841035	1	4	6	Stt3b	68
2469163	1323.2573955319276	1664.967057316331	1	4	6	Stt3b	68
2469164	1120.2464407956902	1824.4807119223988	1	4	6	Stt3b	68
2469165	1393.2636839734075	1773.2231318102317	1	4	6	Stt3b	68
2469166	1323.2568120663925	1627.214566400225	1	4	6	Stt3b	68
2469167	1113.2429260340593	1626.2177342961143	1	4	6	Stt3b	68
2469168	1309.2583821162978	1789.2254821989418	1	4	6	Stt3b	68
2469169	1302.2572250485503	1743.9725987108613	1	4	6	Stt3b	68
2469170	1116.992029173094	1552.2127873128181	1	4	6	Stt3b	68
2469171	1285.0073896838346	1828.978477172605	1	4	6	Stt3b	68
2469172	1138.3689749424686	1499.262842349143	1	4	6	Stx16	68
2469173	1306.7296887004431	1744.9454661022512	1	4	6	Stx18	68
2469174	1367.2324805242845	1828.2631087948516	1	4	6	Stxbp1	68
2469175	1238.7246323291147	1573.999552350388	1	4	6	Stxbp1	68
2469176	1308.632929548897	1670.2341944972175	1	4	6	Stxbp1	68
2469177	1266.8722676724205	1593.5015789169315	1	4	6	Stxbp4	68
2469178	1310.1267315861555	1719.258780261651	1	4	6	Stxbp4	68
2469179	1035.3570605275454	1535.751310188558	1	4	6	Stxbp4	68
2469180	1209.3689706255348	1613.7536653791547	1	4	6	Stxbp4	68
2469181	1031.686876903215	1712.8178886926933	1	4	6	Stxbp4	68
2469182	1052.9850276709249	1581.427882523255	1	4	6	Suclg2	68
2469183	1142.3189144448686	1824.5203942428004	1	4	6	Suclg2	68
2469184	1238.0731765176226	1634.7567871613332	1	4	6	Suclg2	68
2469185	1192.318710379924	1504.2486449860642	1	4	6	Suclg2	68
2469186	1086.314340604211	1745.515780182609	1	4	6	Suclg2	68
2469187	1360.648146077044	1810.4939307799723	1	4	6	Suclg2	68
2469188	1082.652649597629	1521.423774606116	1	4	6	Suclg2	68
2469189	1000.3069925033612	1595.0067698180974	1	4	6	Suclg2	68
2469190	1035.309274096977	1591.5061407760195	1	4	6	Suclg2	68
2469191	1064.0150514649704	1685.2886648005558	1	4	6	Supt7l	68
2469192	1138.5191152741374	1562.280341020699	1	4	6	Supt7l	68
2469193	1148.1087219351273	1858.2226783372919	1	4	6	Surf4	68
2469194	1244.3637441265491	1596.7120784916476	1	4	6	Surf4	68
2469195	1098.3574133427633	1652.4638636435025	1	4	6	Surf4	68
2469196	1334.1166450124883	1819.9717832998629	1	4	6	Surf4	68
2469197	1123.357589281648	1809.580504071785	1	4	6	Surf4	68
2469198	1211.3618584677117	1727.7174413389723	1	4	6	Surf4	68
2469199	1204.3610492107034	1862.4730704689443	1	4	6	Surf4	68
2469200	1199.3617237987598	1633.2134477752306	1	4	6	Surf4	68
2469201	1290.3669107417006	1699.2415378008911	1	4	6	Surf4	68
2469202	1024.8541405807332	1703.9657341201705	1	4	6	Surf4	68
2469203	1200.6112395314433	1772.2192815198807	1	4	6	Surf4	68
2469204	1164.6931917191962	1802.580206475632	1	4	6	Surf4	68
2469205	1278.0591667862852	1626.0846712200025	1	4	6	Surf4	68
2469206	1146.8298251190683	1659.180807240709	1	4	6	Surf6	68
2469207	1041.1084064826914	1633.3469119273889	1	4	6	Susd4	68
2469208	1310.0637000629863	1702.404962356841	1	4	6	Suv39h1	68
2469209	1171.5557384689869	1497.8938047115685	1	4	6	Suv39h1	68
2469210	1137.2707096051754	1505.9479780196789	1	4	6	Sv2a	68
2469211	1200.8155051715078	1597.1567502581474	1	4	6	Sv2c	68
2469212	1281.4985250726784	1679.8274905748933	1	4	6	Sv2c	68
2469213	1111.0775500867892	1819.9429244093697	1	4	6	Swap70	68
2469214	1329.2355870697797	1710.6931705552306	1	4	6	Swap70	68
2469215	1019.3239568890248	1732.6856101940446	1	4	6	Swap70	68
2469216	1279.6824048825483	1664.4608276116765	1	4	6	Sycp2	68
2469217	1270.3549939134566	1638.719860026754	1	4	6	Sycp2	68
2469218	1103.273919430202	1737.1300434385462	1	4	6	Syde2	68
2469219	1014.7699546132357	1589.8721637279577	1	4	6	Syde2	68
2469220	1321.7852887554373	1697.3788309169952	1	4	6	Syde2	68
2469221	1256.0316482461324	1767.132149027917	1	4	6	Syde2	68
2469222	1282.7620493463814	1695.5832647659831	1	4	6	Sync	68
2469223	1175.0295634224003	1592.3159885823152	1	4	6	Sync	68
2469224	1310.6503813925065	1753.279966463782	1	4	6	Synpo	68
2469225	1035.7077954879076	1687.8108253121754	1	4	6	Synpo	68
2469226	1053.208170096907	1548.5510384112886	1	4	6	Synpo	68
2469227	1185.9676451012397	1588.803031310354	1	4	6	Synpo	68
2469228	1143.7156568328828	1745.3141700942351	1	4	6	Synpo	68
2469229	1333.9796038225659	1865.0713335221258	1	4	6	Synpo	68
2469230	1272.4741880880115	1676.8086322232148	1	4	6	Synpo	68
2469231	1164.2174625923446	1809.5685082002403	1	4	6	Synpo	68
2469232	1074.2113323704998	1829.0704085309571	1	4	6	Synpo	68
2469233	1237.722306834408	1765.8150257678128	1	4	6	Synpo	68
2469234	1097.9611721058209	1529.799462419775	1	4	6	Synpo	68
2469235	1175.217538202905	1693.5603841827412	1	4	6	Synpo	68
2469236	1059.9588146408196	1577.5530240627447	1	4	6	Synpo	68
2469237	1296.226133791791	1725.0618382846935	1	4	6	Synpo	68
2469238	1303.3164813860653	1748.6129713227172	1	4	6	Synpo	68
2469239	1060.209652154558	1712.0623611196897	1	4	6	Synpo	68
2469240	1134.0245846051512	1549.3780686483788	1	4	6	Syt7	68
2469241	1323.4941426472258	1750.658238405259	1	4	6	Syvn1	68
2469242	1322.9503882120757	1619.1005955009362	1	4	6	Syvn1	68
2469243	1257.448299370955	1806.3621742153487	1	4	6	Syvn1	68
2469244	1085.1862607826765	1595.101423442313	1	4	6	Syvn1	68
2469245	1164.1912742288666	1637.1031382372266	1	4	6	Syvn1	68
2469246	1231.6958068491458	1699.6061816369222	1	4	6	Syvn1	68
2469247	1225.9446689844144	1614.101229652061	1	4	6	Syvn1	68
2469248	1331.0522875501886	1754.626888195486	1	4	6	Syvn1	68
2469249	1321.7016094732576	1757.1086922261557	1	4	6	Syvn1	68
2469250	1108.8659680805802	1544.574376345862	1	4	6	Tab2	68
2469251	1359.2166532355047	1816.0803716551268	1	4	6	Tab2	68
2469252	1097.6975367536006	1660.3223275820094	1	4	6	Tab2	68
2469253	1330.214024949372	1745.5758708612404	1	4	6	Tab2	68
2469254	1020.8290511940359	1703.5188081944596	1	4	6	Tab2	68
2469255	1149.3000725011425	1515.6423210763912	1	4	6	Tab2	68
2469256	1012.1907835671207	1558.066232121658	1	4	6	Tab2	68
2469257	1436.4718522630767	1813.8294863520578	1	4	6	Tab2	68
2469258	1115.200417371157	1841.8344059071978	1	4	6	Tab2	68
2469259	1226.2064898931474	1690.823169290657	1	4	6	Tab2	68
2469260	1169.201517433809	1572.3157124060754	1	4	6	Tab2	68
2469261	1029.6929357333893	1659.3229033185005	1	4	6	Tab2	68
2469262	1082.497379375865	1520.8398721370759	1	4	6	Tab2	68
2469263	1092.2971657684764	1553.9777803562256	1	4	6	Tab2	68
2469264	1162.1308141718546	1589.2015626363452	1	4	6	Tab2	68
2469265	1038.1939393201353	1706.5759996979518	1	4	6	Tab2	68
2469266	1380.6883693607015	1781.844981733416	1	4	6	Tab3	68
2469267	1095.5797553305235	1525.1837540991726	1	4	6	Tab3	68
2469268	1050.242842626195	1736.8178322686779	1	4	6	Tacc2	68
2469269	1328.8473426474957	1760.3712372854613	1	4	6	Tacc2	68
2469270	1216.5075840542684	1817.3757850276463	1	4	6	Tacc2	68
2469271	1104.8945183502085	1746.417968059083	1	4	6	Tacc2	68
2469272	1114.5625766116934	1822.6541233702349	1	4	6	Tacc2	68
2469273	1292.3229515848375	1772.7628301963045	1	4	6	Tacc3	68
2469274	1267.9899555424834	1584.1861611622014	1	4	6	Tacc3	68
2469275	1107.3562057832519	1512.1308799015605	1	4	6	Taf3	68
2469276	1128.3577382075525	1683.6418221549752	1	4	6	Taf3	68
2469277	1243.0137141851342	1598.9925695028867	1	4	6	Taf6	68
2469278	1089.7553408227059	1686.7473332285233	1	4	6	Taf6	68
2469279	1341.7690654806	1837.2555906633697	1	4	6	Taf6	68
2469280	1149.0085744336902	1766.7517113921426	1	4	6	Taf6	68
2469281	1274.515419169118	1732.2498386780285	1	4	6	Taf6	68
2469282	1058.093996340727	1760.2879853012682	1	4	6	Taf6	68
2469283	1174.4344350108524	1600.2793682961644	1	4	6	Taf6	68
2469284	1115.0067479604409	1527.2386084354914	1	4	6	Taf6	68
2469285	1024.5528347026325	1662.1628528028796	1	4	6	Taf8	68
2469286	1380.569660987205	1786.6739377350827	1	4	6	Taf8	68
2469287	1035.8035159755864	1655.1626303192838	1	4	6	Taf8	68
2469288	1324.234366753839	1629.9779003219255	1	4	6	Taok3	68
2469289	1074.2222243113845	1513.9692276833343	1	4	6	Taok3	68
2469290	1077.214598554432	1752.987628235923	1	4	6	Taok3	68
2469291	1405.217242155134	1827.4479112713552	1	4	6	Taok3	68
2469292	1106.591486980176	1526.212155137159	1	4	6	Tas1r3	68
2469293	1273.8494126657736	1654.7212318886188	1	4	6	Tas1r3	68
2469294	1309.4922935134775	1758.521936020122	1	4	6	Tas1r3	68
2469295	1223.3434994646645	1560.7240058926527	1	4	6	Tbc1d1	68
2469296	1044.0487268097002	1681.9017647457003	1	4	6	Tbc1d1	68
2469297	1138.3374259786124	1817.9900829505982	1	4	6	Tbc1d1	68
2469298	1091.5848538051719	1666.2303489714936	1	4	6	Tbc1d1	68
2469299	1391.637349483258	1774.9233793563617	1	4	6	Tbc1d1	68
2469300	1037.1144265559203	1591.3842348334001	1	4	6	Tbc1d10a	68
2469301	1066.8400843741006	1701.7659512913933	1	4	6	Tbc1d10a	68
2469302	1067.7411633562544	1541.5237222281228	1	4	6	Tbc1d10a	68
2469303	1026.3640621844434	1582.1337735086722	1	4	6	Tbc1d10a	68
2469304	1221.6106902281244	1578.4687277259309	1	4	6	Tbc1d10b	68
2469305	1103.8550848940622	1505.9656131590032	1	4	6	Tbc1d10b	68
2469306	1180.1087482994064	1564.7181775351648	1	4	6	Tbc1d10b	68
2469307	1225.3142529637244	1798.6548589525448	1	4	6	Tbc1d16	68
2469308	1161.558285422405	1517.6372561123871	1	4	6	Tbc1d16	68
2469309	1054.8023083837193	1647.1462685063889	1	4	6	Tbc1d16	68
2469310	1179.0606669407643	1706.399247334732	1	4	6	Tbc1d16	68
2469311	1251.5664043567272	1868.4091538240823	1	4	6	Tbc1d16	68
2469312	1116.3074611212285	1828.6575100209534	1	4	6	Tbc1d16	68
2469313	1263.3594289475377	1655.5582515830545	1	4	6	Tbc1d23	68
2469314	1068.2825307293526	1572.3496074432858	1	4	6	Tbc1d23	68
2469315	1324.1017941120338	1828.0459720617766	1	4	6	Tbc1d25	68
2469316	1163.4356087283943	1682.0406943928506	1	4	6	Tbc1d25	68
2469317	1272.6913954648867	1615.7867262868822	1	4	6	Tbc1d25	68
2469318	1168.1860985011258	1762.0450609040038	1	4	6	Tbc1d25	68
2469319	1208.918543616574	1797.051503569976	1	4	6	Tbc1d2b	68
2469320	1313.6753380715008	1717.5472621706945	1	4	6	Tbc1d2b	68
2469321	1164.102458862493	1565.0029540855687	1	4	6	Tbc1d2b	68
2469322	1252.6721870321498	1618.2909110414803	1	4	6	Tbc1d2b	68
2469323	1326.6759260443487	1755.2996193238641	1	4	6	Tbc1d2b	68
2469324	1185.6671949367847	1787.8008088962404	1	4	6	Tbc1d2b	68
2469325	1009.2382270849896	1663.1055365705759	1	4	6	Tbc1d31	68
2469326	1141.245139927815	1669.6034792992757	1	4	6	Tbc1d31	68
2469327	1076.5569037392315	1654.3285649609008	1	4	6	Tbc1d31	68
2469328	1161.2664206887825	1642.4389688693504	1	4	6	Tbc1d9b	68
2469329	1181.7697124163642	1806.449741102715	1	4	6	Tbc1d9b	68
2469330	1091.2609139379153	1573.9352008185879	1	4	6	Tbc1d9b	68
2469331	1258.2724030700592	1596.1847109988769	1	4	6	Tbc1d9b	68
2469332	1005.5058263906674	1631.9400881209353	1	4	6	Tbc1d9b	68
2469333	1298.7449578566998	1660.8856567537373	1	4	6	Tbcel	68
2469334	1016.4795764589046	1672.3797201210962	1	4	6	Tbcel	68
2469335	1430.3425639229063	1811.9961965653179	1	4	6	Tbl3	68
2469336	1057.821952612745	1782.4942064753557	1	4	6	Tbl3	68
2469337	1274.0839378188375	1767.743589018832	1	4	6	Tbl3	68
2469338	1143.0071095968617	1571.059081590188	1	4	6	Tbl3	68
2469339	1038.5710606240982	1588.7334500684387	1	4	6	Tbl3	68
2469340	1171.328350441071	1655.987318586566	1	4	6	Tbl3	68
2469341	1348.234749303275	1733.6466770368936	1	4	6	Tbl3	68
2469342	1274.5841059584902	1620.9854543590209	1	4	6	Tbl3	68
2469343	1133.326365044641	1513.4793739452132	1	4	6	Tbl3	68
2469344	1333.2393296416003	1717.8816647689007	1	4	6	Tbpl1	68
2469345	1091.2291460919585	1560.3687530275247	1	4	6	Tbpl1	68
2469346	1140.4756581502538	1759.322526230633	1	4	6	Tbx18	68
2469347	1295.1282882912014	1675.0155092216683	1	4	6	Tbx19	68
2469348	1160.5220130469254	1724.3261910108602	1	4	6	Tbx19	68
2469349	1262.6495093954657	1839.164503114735	1	4	6	Tcam1	68
2469350	1290.6912836411536	1628.2448196585503	1	4	6	Tcerg1l	68
2469351	1000.253456706824	1588.5889513466363	1	4	6	Tcf3	68
2469352	1385.2757740284824	1810.3504739948764	1	4	6	Tcf3	68
2469353	1214.515669819152	1637.5911830170426	1	4	6	Tcf3	68
2469354	1314.7713378979067	1642.0911585168883	1	4	6	Tcf3	68
2469355	1167.7626944306835	1508.3339982444097	1	4	6	Tcf3	68
2469356	1048.5060958199545	1560.3372504084987	1	4	6	Tcf3	68
2469357	1156.2620543750588	1509.8341013667243	1	4	6	Tcf3	68
2469358	1028.1793821706551	1719.1364014420662	1	4	6	Tchp	68
2469359	1162.1883316490846	1529.8763349049268	1	4	6	Tchp	68
2469360	1064.6823321953952	1585.8789444795582	1	4	6	Tchp	68
2469361	1307.8528691470026	1820.5764667361361	1	4	6	Tctn1	68
2469362	1053.8309763608079	1596.2323464643293	1	4	6	Tctn1	68
2469363	1146.6617562473582	1797.5613551707236	1	4	6	Tctn2	68
2469364	1198.7356646819067	1728.2339764192336	1	4	6	Tctn2	68
2469365	1234.947240752691	1588.2632340053744	1	4	6	Tctn3	68
2469366	1232.0071271388083	1694.2819817749291	1	4	6	Tdrd3	68
2469367	1047.9963735041415	1534.7717795870797	1	4	6	Tdrd3	68
2469368	1328.012633117311	1814.2895452010603	1	4	6	Tdrd3	68
2469369	1095.0180031573243	1724.6248037905373	1	4	6	Tdrd3	68
2469370	1321.762400831048	1759.0361835341796	1	4	6	Tdrd3	68
2469371	1082.2618794697776	1557.0707599609148	1	4	6	Tdrkh	68
2469372	1060.2608212296398	1548.3198828444179	1	4	6	Tdrkh	68
2469373	1322.338639759628	1667.9122392965335	1	4	6	Tecpr1	68
2469374	1100.8290747529722	1629.1589655220114	1	4	6	Tecpr1	68
2469375	1086.4917341707946	1715.8192288881503	1	4	6	Tecpr1	68
2469376	1164.052221072141	1582.2170144854908	1	4	6	Telo2	68
2469377	1236.4664670236775	1868.03143362446	1	4	6	Tenm3	68
2469378	1154.8508978863138	1629.9480293673798	1	4	6	Tenm3	68
2469379	1298.2612303922665	1626.3315023956975	1	4	6	Tep1	68
2469380	1083.825850516101	1609.360497513415	1	4	6	Tep1	68
2469381	1391.518047721936	1810.3424431292146	1	4	6	Tep1	68
2469382	1334.5049708398499	1637.657227603582	1	4	6	Terf2ip	68
2469383	1128.1929891804743	1666.3089710341633	1	4	6	Terf2ip	68
2469384	1279.7499704548738	1610.161583554432	1	4	6	Tesk2	68
2469385	1295.992326972491	1692.3161620074713	1	4	6	Tet2	68
2469386	1439.2499688667874	1819.0726627781623	1	4	6	Tet2	68
2469387	1197.9871433959345	1648.3139526753268	1	4	6	Tet2	68
2469388	1371.0963465664383	1802.783750568925	1	4	6	Tex2	68
2469389	1209.3368947532358	1781.032233001804	1	4	6	Tex2	68
2469390	1381.3184213996199	1814.4810624310255	1	4	6	Tex2	68
2469391	1330.6079006538112	1790.7807832573874	1	4	6	Tex261	68
2469392	1114.0377865807368	1757.707970792671	1	4	6	Tfap2e	68
2469393	1346.267910442895	1621.3156658353407	1	4	6	Tfdp1	68
2469394	1129.608102271838	1547.675117892329	1	4	6	Tfdp1	68
2469395	1028.9968375953047	1734.3245166506274	1	4	6	Tfdp1	68
2469396	1214.0097699166893	1837.830845162602	1	4	6	Tfdp1	68
2469397	1366.0202050896276	1875.332803545204	1	4	6	Tfdp1	68
2469398	1200.7198348213703	1687.6652389213286	1	4	6	Tfdp1	68
2469399	1012.9951701287346	1579.3140732110226	1	4	6	Tfdp1	68
2469400	1293.0148957086587	1780.0766215964159	1	4	6	Tfdp1	68
2469401	1073.7495217370986	1638.3178324061082	1	4	6	Tfdp1	68
2469402	1305.0151740468377	1637.816937362148	1	4	6	Tfdp1	68
2469403	1129.7531568442143	1602.3151991932139	1	4	6	Tfdp1	68
2469404	1216.0090863938394	1624.5663629093187	1	4	6	Tfdp1	68
2469405	1346.5186386894084	1807.3282625930244	1	4	6	Tfdp1	68
2469406	1079.7020579406874	1590.642145797044	1	4	6	Tfdp1	68
2469407	1105.3803316076894	1764.3375700122936	1	4	6	Tfdp1	68
2469408	1048.9385786140544	1774.3624564705535	1	4	6	Tfdp1	68
2469409	1331.0169979783743	1653.3178913126724	1	4	6	Tfdp1	68
2469410	1136.2533786843353	1541.3110347687234	1	4	6	Tfdp1	68
2469411	1304.4759590284177	1632.7778250189122	1	4	6	Tfe3	68
2469412	1133.1744032180488	1770.9014560827156	1	4	6	Tfe3	68
2469413	1068.1722967652352	1520.3861340086764	1	4	6	Tfe3	68
2469414	1373.1904691368798	1763.1257917421137	1	4	6	Tfe3	68
2469415	1346.6881627687485	1613.1435866811885	1	4	6	Tfe3	68
2469416	1088.9235635293344	1515.1359645113182	1	4	6	Tfe3	68
2469417	1364.418238593086	1832.0141700224183	1	4	6	Tfip11	68
2469418	1303.4148353718524	1798.012418833091	1	4	6	Tfip11	68
2469419	1175.8514677215192	1610.6572993910886	1	4	6	Tgfa	68
2469420	1061.9768192821482	1575.6352589543828	1	4	6	Tgfb1i1	68
2469421	1228.4885781348487	1722.3926386776584	1	4	6	Tgfb1i1	68
2469422	1234.7382973235065	1655.3884415458049	1	4	6	Tgfb1i1	68
2469423	1273.4925195127905	1838.3993460237286	1	4	6	Tgfb1i1	68
2469424	1368.9975937426643	1755.393258739529	1	4	6	Tgfb1i1	68
2469425	1088.728093137255	1536.6325790922167	1	4	6	Tgfb1i1	68
2469426	1155.2353411544448	1850.4012714126	1	4	6	Tgfb1i1	68
2469427	1363.247856775331	1818.3972090096147	1	4	6	Tgfb1i1	68
2469428	1078.6825392724884	1616.4225777417566	1	4	6	Tgfb1i1	68
2469429	1162.2338060806455	1654.38910496608	1	4	6	Tgfb1i1	68
2469430	1278.241098987845	1668.388813739321	1	4	6	Tgfb1i1	68
2469431	1034.7609766780438	1571.9978300016885	1	4	6	Tgfb1i1	68
2469432	1138.481288053113	1549.6328815762313	1	4	6	Tgfb1i1	68
2469433	1059.7268854896324	1594.6364496257459	1	4	6	Tgfb1i1	68
2469434	1038.7254910993863	1584.8860645491216	1	4	6	Tgfb1i1	68
2469435	1360.1402131540594	1771.046381762089	1	4	6	Tgfb3	68
2469436	1191.3872993612063	1518.2823725497062	1	4	6	Tgfb3	68
2469437	1080.1311854300016	1589.7835322300175	1	4	6	Tgfb3	68
2469438	1191.3831383824142	1755.2926988485033	1	4	6	Tgfb3	68
2469439	1092.4917107784001	1674.3418795392492	1	4	6	Tgfbr1	68
2469440	1109.4926348589056	1614.3386278146827	1	4	6	Tgfbr1	68
2469441	1162.1144027891423	1557.0259465948816	1	4	6	Tgfbr2	68
2469442	1225.123419618313	1767.0414865098737	1	4	6	Tgfbr2	68
2469443	1194.619500766326	1688.78582893464	1	4	6	Tgfbr2	68
2469444	1094.6109075813642	1655.785104376618	1	4	6	Tgfbr2	68
2469445	1215.6211439415565	1687.2853098311775	1	4	6	Tgfbr2	68
2469446	1285.1596262367054	1683.3385846705755	1	4	6	Tgm6	68
2469447	1183.0201367698262	1561.5977543392717	1	4	6	Tgoln1	68
2469448	1352.0548285907812	1815.1120690402279	1	4	6	Tgoln1	68
2469449	1113.1927697897506	1712.8211896318983	1	4	6	Th	68
2469450	1327.4179817451459	1666.09048615857	1	4	6	Thap11	68
2469451	1148.9045242876452	1845.6002372592907	1	4	6	Thap11	68
2469452	1068.7903407912534	1717.5814534105327	1	4	6	Thap2	68
2469453	1179.4333823672891	1797.9025627249355	1	4	6	Thbs2	68
2469454	1188.435136989643	1571.6399788697195	1	4	6	Thbs2	68
2469455	1264.1888863627312	1658.8952535465355	1	4	6	Thbs2	68
2469456	1070.9281277756731	1650.893761475778	1	4	6	Thbs2	68
2469457	1128.1809562526419	1721.3980194871815	1	4	6	Thbs2	68
2469458	1268.9389748397675	1690.8970627960935	1	4	6	Thbs2	68
2469459	1167.1840044640226	1560.8892722165892	1	4	6	Thbs2	68
2469460	1189.1841102963795	1766.9008807403982	1	4	6	Thbs2	68
2469461	1168.6827558875743	1803.902835466199	1	4	6	Thbs2	68
2469462	1393.6703158063058	1797.4593607011768	1	4	6	Thbs4	68
2469463	1086.258864958333	1576.2660005774796	1	4	6	Themis2	68
2469464	1148.6395208997421	1575.5181557851326	1	4	6	Thnsl2	68
2469465	1039.0817920753727	1642.852832464827	1	4	6	Thnsl2	68
2469466	1051.3328729620819	1589.912492530358	1	4	6	Thnsl2	68
2469467	1394.2370730411558	1812.3988288665778	1	4	6	Thoc5	68
2469468	1219.225203248336	1794.401080422013	1	4	6	Thoc5	68
2469469	1101.2163432374539	1737.6496570730017	1	4	6	Thoc5	68
2469470	1088.4648764222857	1608.1732985009057	1	4	6	Thoc5	68
2469471	1120.7804971722073	1669.2494967253801	1	4	6	Thop1	68
2469472	1122.029191181634	1541.7412279454534	1	4	6	Thop1	68
2469473	1287.5326715421925	1788.6215748553132	1	4	6	Thop1	68
2469474	999.0214386865807	1560.9938088260506	1	4	6	Thop1	68
2469475	1168.3947198318829	1560.9641792174436	1	4	6	Thop1	68
2469476	1069.27561669852	1526.9908427133855	1	4	6	Thop1	68
2469477	1037.2856323080298	1657.4334790313812	1	4	6	Thop1	68
2469478	1080.1252426221856	1651.9233424805016	1	4	6	Thpo	68
2469479	1298.603701446218	1605.2792206353308	1	4	6	Thrap3	68
2469480	1068.8415707332192	1804.2880115589767	1	4	6	Thrap3	68
2469481	1048.591534024061	1577.27678182474	1	4	6	Thrap3	68
2469482	1431.3592386169842	1836.291131614517	1	4	6	Thrap3	68
2469483	1030.8402345573843	1679.2817068003822	1	4	6	Thrap3	68
2469484	1270.6019606629263	1694.0334805507675	1	4	6	Thrap3	68
2469485	1172.3476944879135	1560.5264851403072	1	4	6	Thrap3	68
2469486	1031.340427109877	1640.0298036396034	1	4	6	Thrap3	68
2469487	1329.9923835084535	1645.2614735135455	1	4	6	Thrap3	68
2469488	1093.8428631417	1789.2873806449566	1	4	6	Thrap3	68
2469489	1067.3421771031044	1644.5301670408026	1	4	6	Thrap3	68
2469490	1426.1090257966941	1824.290525681195	1	4	6	Thrap3	68
2469491	1055.340908581561	1801.2878131682542	1	4	6	Thrap3	68
2469492	1078.3420219310985	1805.2881075224348	1	4	6	Thrap3	68
2469493	1207.5554854588572	1812.5456660660514	1	4	6	Thrb	68
2469494	1174.2991872575976	1498.5244685874068	1	4	6	Thrb	68
2469495	1080.5263827768242	1592.3867078807357	1	4	6	Thsd1	68
2469496	1058.358160318548	1693.2501211395518	1	4	6	Thsd7a	68
2469497	1220.1166058345211	1621.9955581370277	1	4	6	Thsd7a	68
2469498	1347.374462379589	1844.2570482518554	1	4	6	Thsd7a	68
2469499	1099.360157062596	1641.7471631225033	1	4	6	Thsd7a	68
2469500	1310.4690457905297	1668.0508357016702	1	4	6	Thsd7b	68
2469501	1017.3867178288563	1700.2812098495617	1	4	6	Thumpd1	68
2469502	1144.3939496117507	1718.032297149568	1	4	6	Thumpd1	68
2469503	1320.904016117489	1686.2806107049587	1	4	6	Thumpd1	68
2469504	1116.4167198609732	1503.2413897136933	1	4	6	Tial1	68
2469505	1050.4145753398348	1783.7564424909156	1	4	6	Tial1	68
2469506	1173.9214390164643	1860.5098889224723	1	4	6	Tial1	68
2469507	1076.5757682843569	1566.9526174568257	1	4	6	Tial1	68
2469508	1342.5908131434962	1745.961405540677	1	4	6	Tial1	68
2469509	1357.930643397755	1764.0039529131004	1	4	6	Tial1	68
2469510	1292.218766013803	1688.5824484944167	1	4	6	Tiam2	68
2469511	1191.7143388943668	1579.8258597364988	1	4	6	Tiam2	68
2469512	1352.7395440183336	1756.551961036217	1	4	6	Tiam2	68
2469513	1292.3353460867902	1622.9042326360413	1	4	6	Ticam2	68
2469514	1224.615479811844	1623.1895358424035	1	4	6	Ticam2	68
2469515	1117.5917706513362	1538.1396964774353	1	4	6	Ticrr	68
2469516	1092.7552389921605	1638.661454582055	1	4	6	Tifa	68
2469517	1152.8950986119842	1521.051005087263	1	4	6	Tifa	68
2469518	1189.3560314483855	1567.0388117562452	1	4	6	Tinf2	68
2469519	1077.464808153956	1718.99833414541	1	4	6	Tinf2	68
2469520	1363.079358886055	1756.7442196618974	1	4	6	Tirap	68
2469521	1379.8709244152951	1786.380251349693	1	4	6	Tirap	68
2469522	1337.5451272536118	1760.25786917201	1	4	6	Tk1	68
2469523	1174.4468366895032	1508.4572664366947	1	4	6	Tk1	68
2469524	1095.1927724798688	1544.959433644899	1	4	6	Tk1	68
2469525	1054.5154761416136	1672.2954108150514	1	4	6	Tk2	68
2469526	1066.3725631349355	1524.2785835635043	1	4	6	Tk2	68
2469527	1318.6332217163015	1720.788387515564	1	4	6	Tk2	68
2469528	1136.1779343114492	1512.9649084504993	1	4	6	Tlr7	68
2469529	1329.324327644018	1646.169579668155	1	4	6	Tlr8	68
2469530	1140.3124467001485	1838.74814992617	1	4	6	Tm4sf1	68
2469531	1174.3149731732383	1551.2351125156547	1	4	6	Tm4sf1	68
2469532	1397.3243124314818	1810.9977422020067	1	4	6	Tm4sf1	68
2469533	1092.8109393162465	1639.2388771359733	1	4	6	Tm4sf1	68
2469534	1272.191075962898	1624.226143386557	1	4	6	Tm4sf1	68
2469535	1228.0669211896343	1703.242257186023	1	4	6	Tm4sf1	68
2469536	1239.316991448244	1836.9984061794667	1	4	6	Tm4sf1	68
2469537	1356.0724605572861	1801.4971889041385	1	4	6	Tm4sf1	68
2469538	1144.313429321386	1598.487160473866	1	4	6	Tm4sf1	68
2469539	1254.3182377997798	1668.740750174396	1	4	6	Tm4sf1	68
2469540	1311.8208680403964	1663.2406835527577	1	4	6	Tm4sf1	68
2469541	1120.0617126314548	1778.4953273278284	1	4	6	Tm4sf1	68
2469542	1173.3142991353234	1737.7436396487924	1	4	6	Tm4sf1	68
2469543	1182.0644714951054	1802.4966327861775	1	4	6	Tm4sf1	68
2469544	1097.5172269551733	1688.2265634969015	1	4	6	Tm4sf1	68
2469545	1326.0709698082328	1829.2483307990228	1	4	6	Tm4sf1	68
2469546	1156.012270306789	1568.0212378440335	1	4	6	Tm4sf1	68
2469547	1211.0655513136578	1879.0002411412588	1	4	6	Tm4sf1	68
2469548	1116.061424723	1811.9968568794525	1	4	6	Tm4sf1	68
2469549	1117.8118304842626	1711.4922530187594	1	4	6	Tm4sf1	68
2469550	1092.060995476524	1610.9875736426984	1	4	6	Tm4sf1	68
2469551	1351.5259602776748	1748.2315988760918	1	4	6	Tm4sf1	68
2469552	1124.8116394815781	1874.249730042598	1	4	6	Tm4sf1	68
2469553	1153.5631158826502	1813.247030404355	1	4	6	Tm4sf1	68
2469554	1148.0627814575062	1842.4983510097993	1	4	6	Tm4sf1	68
2469555	1167.064609442195	1556.9853509904879	1	4	6	Tm4sf1	68
2469556	1136.6005733232244	1841.8610635613882	1	4	6	Tm7sf3	68
2469557	1194.6041174445959	1716.604410663695	1	4	6	Tm7sf3	68
2469558	1352.6125004018286	1794.3591437175785	1	4	6	Tm7sf3	68
2469559	1286.359425221379	1617.59929041837	1	4	6	Tm7sf3	68
2469560	1091.098246776196	1789.60807577997	1	4	6	Tm7sf3	68
2469561	1248.6065133505015	1895.1143191092203	1	4	6	Tm7sf3	68
2469562	1206.1043964959026	1830.1106394628357	1	4	6	Tm7sf3	68
2469563	1178.8532767110287	1708.6039302615754	1	4	6	Tm7sf3	68
2469564	1177.2135414265251	1672.5798170771707	1	4	6	Tm9sf2	68
2469565	1233.2176138806308	1806.837029034265	1	4	6	Tm9sf2	68
2469566	1063.2070359419592	1663.5800841468767	1	4	6	Tm9sf2	68
2469567	1190.2138339105445	1607.0760176428296	1	4	6	Tm9sf2	68
2469568	1168.1576153637407	1728.5803172656763	1	4	6	Tm9sf2	68
2469569	1260.2187555502558	1750.0836416397283	1	4	6	Tm9sf2	68
2469570	1219.9662653698451	1716.5820221381443	1	4	6	Tm9sf2	68
2469571	1173.2127521846528	1589.3251341746193	1	4	6	Tm9sf2	68
2469572	1223.494408746534	1823.5868470141543	1	4	6	Tm9sf2	68
2469573	1351.2363550681864	1809.4922869403279	1	4	6	Tmed10	68
2469574	1160.2226613288117	1753.4914074065973	1	4	6	Tmed10	68
2469575	1139.4458594197308	1577.9154013896423	1	4	6	Tmeff2	68
2469576	1245.534262450511	1756.5814847016866	1	4	6	Tmem101	68
2469577	1376.1000597798127	1788.5793205395032	1	4	6	Tmem108	68
2469578	1308.5477153210757	1651.5408669894953	1	4	6	Tmem108	68
2469579	1221.9029561614777	1732.2328912255957	1	4	6	Tmem119	68
2469580	1168.8981585674749	1612.7244547616128	1	4	6	Tmem119	68
2469581	1192.9012730176664	1793.7376437449311	1	4	6	Tmem119	68
2469582	1195.9007558650846	1694.480299106129	1	4	6	Tmem119	68
2469583	1200.8846751453902	1597.271996193191	1	4	6	Tmem119	68
2469584	1166.991780223787	1513.9279247797433	1	4	6	Tmem125	68
2469585	1129.4234461442488	1519.4683411834324	1	4	6	Tmem130	68
2469586	1233.441788127273	1709.3342536363318	1	4	6	Tmem132b	68
2469587	1295.8100688974355	1661.439048065142	1	4	6	Tmem132e	68
2469588	1317.4899412079935	1614.6458894644745	1	4	6	Tmem135	68
2469589	1204.2326678408647	1628.8735618953388	1	4	6	Tmem135	68
2469590	1191.4843537001275	1706.1494206167743	1	4	6	Tmem135	68
2469591	1268.0198107395872	1624.356753589038	1	4	6	Tmem151a	68
2469592	1090.7603053157252	1724.1122828852745	1	4	6	Tmem151a	68
2469593	1125.0863213465036	1789.5908783927002	1	4	6	Tmem151b	68
2469594	1083.3332810025397	1655.5824178740982	1	4	6	Tmem151b	68
2469595	1193.2088100400965	1703.106651662828	1	4	6	Tmem161a	68
2469596	1316.213929309729	1603.8519994086605	1	4	6	Tmem161a	68
2469597	1218.210037702158	1748.85860973021	1	4	6	Tmem161a	68
2469598	1192.3826125844016	1673.3129890596979	1	4	6	Tmem167	68
2469599	1045.623334365194	1752.0662852818796	1	4	6	Tmem167	68
2469600	1165.880644608011	1719.5654403151457	1	4	6	Tmem167	68
2469601	1099.1273145727116	1656.8111745928204	1	4	6	Tmem167	68
2469602	1121.877532554514	1784.8188710732968	1	4	6	Tmem167	68
2469603	1315.6390196138432	1762.5692890756497	1	4	6	Tmem167	68
2469604	1279.3499749857483	1611.0658992028407	1	4	6	Tmem167b	68
2469605	1241.84885063507	1728.5749041869794	1	4	6	Tmem167b	68
2469606	1247.8472460322346	1578.3139604630107	1	4	6	Tmem167b	68
2469607	1134.0920565625634	1802.081687588986	1	4	6	Tmem167b	68
2469608	1294.6014407497312	1638.3176686592528	1	4	6	Tmem167b	68
2469609	1328.1034143834574	1604.8147868569158	1	4	6	Tmem167b	68
2469610	1043.7803042029702	1545.488829503738	1	4	6	Tmem168	68
2469611	1296.1006298750592	1633.1839733188935	1	4	6	Tmem168	68
2469612	1215.0952922970803	1725.5224991945215	1	4	6	Tmem168	68
2469613	1253.1733327353766	1617.0795861289387	1	4	6	Tmem168	68
2469614	1307.8724041442717	1686.3106139691665	1	4	6	Tmem173	68
2469615	1207.481195877929	1581.8849531632738	1	4	6	Tmem175	68
2469616	1108.728363518365	1754.147428970453	1	4	6	Tmem175	68
2469617	1114.5347816399828	1519.1790773514751	1	4	6	Tmem175	68
2469618	1230.234481715721	1682.140693391258	1	4	6	Tmem175	68
2469619	1010.2904096108088	1594.1937464066123	1	4	6	Tmem184b	68
2469620	1142.5484688313313	1842.9541842769877	1	4	6	Tmem184b	68
2469621	1201.3503473665685	1597.1888687389453	1	4	6	Tmem184b	68
2469622	1279.3041939774885	1769.449721718005	1	4	6	Tmem184b	68
2469623	1025.5416142773606	1657.196529210579	1	4	6	Tmem184b	68
2469624	1415.1482767315695	1841.9805528954141	1	4	6	Tmem184c	68
2469625	1172.3275804199734	1517.6602316824185	1	4	6	Tmem184c	68
2469626	1449.4921920822574	1825.6020944919208	1	4	6	Tmem199	68
2469627	1254.8606721195686	1609.6504081765042	1	4	6	Tmem199	68
2469628	1257.511144829537	1772.297326778821	1	4	6	Tmem206	68
2469629	1080.6282703767085	1539.433158153394	1	4	6	Tmem209	68
2469630	1156.394737719731	1512.010385201969	1	4	6	Tmem209	68
2469631	1288.3089426882393	1649.2086703490204	1	4	6	Tmem214	68
2469632	1075.5490550427403	1570.9559607691324	1	4	6	Tmem214	68
2469633	1177.0547121217535	1852.7182587589314	1	4	6	Tmem214	68
2469634	1247.8075432877254	1757.4636926507992	1	4	6	Tmem214	68
2469635	1388.3140816263742	1815.21574717585	1	4	6	Tmem214	68
2469636	1168.3035999352553	1666.9599249819532	1	4	6	Tmem214	68
2469637	1162.303038524019	1590.2064966555326	1	4	6	Tmem214	68
2469638	1226.2704142765915	1587.0537995308193	1	4	6	Tmem214	68
2469639	1227.0564586017488	1721.4621515781691	1	4	6	Tmem214	68
2469640	1236.0564604215265	1616.2073859535358	1	4	6	Tmem214	68
2469641	1075.8000267121529	1817.717070064688	1	4	6	Tmem214	68
2469642	1162.3037268740184	1769.4645618942677	1	4	6	Tmem214	68
2469643	1302.5599020399711	1730.7122820156649	1	4	6	Tmem214	68
2469644	1057.8211969408446	1761.5723273767926	1	4	6	Tmem214	68
2469645	1209.0555552513142	1697.461139445245	1	4	6	Tmem214	68
2469646	1413.3027238139457	1824.799373207297	1	4	6	Tmem222	68
2469647	1074.0338198444274	1757.8018421509144	1	4	6	Tmem222	68
2469648	1153.289334072119	1835.8045233072216	1	4	6	Tmem222	68
2469649	1048.28007058582	1621.5451649762117	1	4	6	Tmem222	68
2469650	1097.7194565892883	1741.2082307313578	1	4	6	Tmem235	68
2469651	1058.2750306462322	1661.3617818139116	1	4	6	Tmem245	68
2469652	1221.783553639362	1694.864575458363	1	4	6	Tmem245	68
2469653	1153.529962665304	1687.8637753958797	1	4	6	Tmem245	68
2469654	1156.2799152477	1717.8653985846775	1	4	6	Tmem245	68
2469655	1223.283964078763	1642.1117741556213	1	4	6	Tmem245	68
2469656	1218.9937040359332	1583.913827323606	1	4	6	Tmem259	68
2469657	1202.494573706123	1832.4299136305297	1	4	6	Tmem259	68
2469658	1063.7351276707077	1762.1764874606076	1	4	6	Tmem259	68
2469659	1052.2337835071285	1687.6717776550418	1	4	6	Tmem259	68
2469660	1300.8567521724315	1826.0075607511992	1	4	6	Tmem259	68
2469661	1139.9905079223813	1826.1800196896816	1	4	6	Tmem259	68
2469662	1088.486862239693	1782.4275779086051	1	4	6	Tmem259	68
2469663	1048.734365833926	1789.428336547464	1	4	6	Tmem259	68
2469664	1321.0016632157235	1763.9246065725447	1	4	6	Tmem259	68
2469665	1064.3481031224085	1777.4520756607742	1	4	6	Tmem259	68
2469666	1059.7349325681748	1770.177032925373	1	4	6	Tmem259	68
2469667	1134.9952825643181	1591.5695895685321	1	4	6	Tmem260	68
2469668	1036.7388071778491	1716.8283761349303	1	4	6	Tmem260	68
2469669	1054.0899620302905	1732.5068224866188	1	4	6	Tmem30b	68
2469670	1129.720228414905	1518.7929502303816	1	4	6	Tmem38b	68
2469671	1297.2421154997778	1745.9529576172258	1	4	6	Tmem39b	68
2469672	1036.9785518461135	1763.2045038424067	1	4	6	Tmem39b	68
2469673	1406.4979971715784	1820.206565657038	1	4	6	Tmem39b	68
2469674	1255.239651985759	1640.1975328186386	1	4	6	Tmem39b	68
2469675	1240.1925428715795	1789.5775275031153	1	4	6	Tmem41b	68
2469676	1151.4356881513477	1511.564422866733	1	4	6	Tmem41b	68
2469677	1320.90937267758	1632.1261394994617	1	4	6	Tmem45a	68
2469678	1108.149420430178	1780.9286205603232	1	4	6	Tmem47	68
2469679	1082.651027400744	1515.4156057979849	1	4	6	Tmem47	68
2469680	1096.40078632395	1599.1697634176408	1	4	6	Tmem47	68
2469681	1250.0326359088915	1611.1081788329252	1	4	6	Tmem50b	68
2469682	1252.0382977071095	1797.6269280240958	1	4	6	Tmem50b	68
2469683	1087.5205826066408	1796.3707339164841	1	4	6	Tmem50b	68
2469684	1351.71170697864	1819.627375833481	1	4	6	Tmem50b	68
2469685	1294.285341181373	1747.8679534541204	1	4	6	Tmem50b	68
2469686	1090.5209107685919	1755.867889405854	1	4	6	Tmem50b	68
2469687	1213.5439225555745	1641.11289230107	1	4	6	Tmem63b	68
2469688	1172.0418200495837	1650.1131196462904	1	4	6	Tmem63b	68
2469689	1116.0399193257504	1574.2732838761508	1	4	6	Tmem65	68
2469690	1415.8134362277779	1838.289035496307	1	4	6	Tmem65	68
2469691	1080.0739329986777	1556.1484905531279	1	4	6	Tmem67	68
2469692	1186.0216249659813	1731.3013437381337	1	4	6	Tmem87a	68
2469693	1297.9098833952414	1628.7053326384732	1	4	6	Tmem87a	68
2469694	1317.1268156705166	1692.0666026820993	1	4	6	Tmem92	68
2469695	1321.328590583548	1680.0225748918874	1	4	6	Tmem98	68
2469696	1145.8199350669965	1499.0154243929649	1	4	6	Tmem98	68
2469697	1288.5779578390898	1845.5300530215734	1	4	6	Tmem98	68
2469698	1225.1424069637644	1858.3197926123053	1	4	6	Tmem9b	68
2469699	1284.646321534463	1640.0619174214173	1	4	6	Tmem9b	68
2469700	1224.5158765610108	1597.918796318411	1	4	6	Tmem9b	68
2469701	1129.394867217266	1596.5161536928063	1	4	6	Tmf1	68
2469702	1115.0713953836705	1758.9869108438197	1	4	6	Tmf1	68
2469703	1385.1583618238517	1806.2791642399807	1	4	6	Tmf1	68
2469704	1180.3979811053855	1544.2634235335179	1	4	6	Tmf1	68
2469705	1076.061448620346	1552.5921078522342	1	4	6	Tmf1	68
2469706	1140.3948964122649	1727.5236081188436	1	4	6	Tmf1	68
2469707	1330.2262443887712	1769.3076458010717	1	4	6	Tmprss9	68
2469708	1298.0268449655784	1653.3979016041797	1	4	6	Tmprss9	68
2469709	1326.1463226806977	1645.4157294332636	1	4	6	Tmtc2	68
2469710	1168.1570767899761	1765.013464377017	1	4	6	Tmtc3	68
2469711	1018.959410596491	1694.5684159315213	1	4	6	Tmtc3	68
2469712	1312.0805701112954	1693.0165740387704	1	4	6	Tnf	68
2469713	1283.3703572022125	1769.8446441939798	1	4	6	Tnf	68
2469714	1138.7506398261116	1590.1203177283396	1	4	6	Tnfaip1	68
2469715	1377.7659765693277	1787.3820715504676	1	4	6	Tnfaip1	68
2469716	1066.4965799803804	1793.3831289278608	1	4	6	Tnfaip1	68
2469717	1049.4951150740524	1611.6218389446553	1	4	6	Tnfaip1	68
2469718	1282.2091933583067	1762.6199852541358	1	4	6	Tnfaip1	68
2469719	1090.49751906667	1541.1173641664464	1	4	6	Tnfaip1	68
2469720	1238.7568698233633	1589.6200538871894	1	4	6	Tnfaip1	68
2469721	1181.7532298797087	1549.367666336584	1	4	6	Tnfaip1	68
2469722	1209.4554633033629	1827.5197867058293	1	4	6	Tnfaip1	68
2469723	1227.0062857155565	1662.1246123123517	1	4	6	Tnfaip1	68
2469724	1133.2502336651987	1562.8686186591997	1	4	6	Tnfaip1	68
2469725	1065.594799852945	1639.1806679840638	1	4	6	Tnfaip2	68
2469726	1221.6027133073844	1894.943619798099	1	4	6	Tnfaip2	68
2469727	1152.3636837211907	1521.820179879458	1	4	6	Tnfaip2	68
2469728	1138.4332547815475	1510.2400404571051	1	4	6	Tnfaip2	68
2469729	1012.0918517200392	1691.9166521946984	1	4	6	Tnfaip2	68
2469730	1035.4046983098865	1691.1036202154985	1	4	6	Tnfaip8	68
2469731	1173.9134059837913	1674.3512411514644	1	4	6	Tnfaip8	68
2469732	1079.8583233048146	1541.2554309869997	1	4	6	Tnfrsf21	68
2469733	1241.620066505593	1616.2596289781995	1	4	6	Tnfrsf21	68
2469734	1295.8743077711313	1690.7644568383018	1	4	6	Tnfrsf21	68
2469735	1047.5966478912637	1600.7125412749099	1	4	6	Tnik	68
2469736	1120.6016672331637	1780.9744406250866	1	4	6	Tnik	68
2469737	1318.926134142737	1647.160712640516	1	4	6	Tnk2	68
2469738	1181.4197720107306	1510.1536903171045	1	4	6	Tnk2	68
2469739	1029.477319628171	1704.2207278404512	1	4	6	Tnk2	68
2469740	1088.4811149173422	1550.2104182563326	1	4	6	Tnk2	68
2469741	1161.4183976464035	1671.1614952179943	1	4	6	Tnk2	68
2469742	1137.1670200505503	1748.4151887423138	1	4	6	Tnk2	68
2469743	1310.1757501246573	1630.1598633454223	1	4	6	Tnk2	68
2469744	1052.1632155324528	1611.9083316949323	1	4	6	Tnk2	68
2469745	1069.1638660797944	1682.411800538476	1	4	6	Tnk2	68
2469746	1165.1688976932023	1543.1552540301286	1	4	6	Tnk2	68
2469747	1315.2970888964358	1654.5547570846309	1	4	6	Tnn	68
2469748	1241.187946324976	1749.2626011322118	1	4	6	Tns1	68
2469749	1204.686365582064	1882.770957563283	1	4	6	Tns1	68
2469750	1182.2110150821459	1656.4665222590063	1	4	6	Tob2	68
2469751	1296.7181378923767	1762.2227719571702	1	4	6	Tob2	68
2469752	1269.2163837739258	1708.2195313726584	1	4	6	Tob2	68
2469753	1148.9222459905986	1762.0149940226152	1	4	6	Tomm40	68
2469754	1396.692069951575	1804.264394974109	1	4	6	Tomm40	68
2469755	1095.664660456396	1540.248686101595	1	4	6	Tomm40	68
2469756	1221.6748673908278	1569.7490110348335	1	4	6	Tomm40	68
2469757	1281.1813234830988	1689.2573083335521	1	4	6	Tomm40	68
2469758	1182.675957191678	1832.2699083819489	1	4	6	Tomm40	68
2469759	1063.4131635214644	1604.2541375224773	1	4	6	Tomm40	68
2469760	1434.2625550383116	1818.3469857740645	1	4	6	Tomm40	68
2469761	1085.6657588915555	1661.5082272571537	1	4	6	Tomm40	68
2469762	1337.4348732296535	1637.0024020781532	1	4	6	Tomm40	68
2469763	1256.1776439671032	1577.9990917203868	1	4	6	Tomm40	68
2469764	1326.935530877316	1732.2599238161552	1	4	6	Tomm40	68
2469765	1280.7855564831732	1576.2844373319779	1	4	6	Tomm40	68
2469766	1173.1702234954598	1513.9954404260466	1	4	6	Tomm40	68
2469767	1005.0070417872677	1711.1639044671217	1	4	6	Tomm40	68
2469768	1043.5650098918984	1677.6778053490118	1	4	6	Tomm40	68
2469769	1047.4141329570543	1745.5153160829589	1	4	6	Tomm40	68
2469770	1301.9332927759474	1713.0088154941714	1	4	6	Tomm40	68
2469771	1411.943214336362	1803.7641096173622	1	4	6	Tomm40	68
2469772	1316.1845298045341	1721.759260082904	1	4	6	Tomm40	68
2469773	1059.9138641664522	1667.2590737348266	1	4	6	Tomm40	68
2469774	1228.1818627477203	1637.0590389438178	1	4	6	Tomm40l	68
2469775	1249.2786395097141	1677.6491383973485	1	4	6	Tomm70a	68
2469776	1099.2668535795779	1789.9040121995408	1	4	6	Tomm70a	68
2469777	1114.1442985961382	1612.5359007794484	1	4	6	Tomm70a	68
2469778	1087.2706222103163	1520.136026816534	1	4	6	Tomm70a	68
2469779	1209.0246145198903	1759.15385162416	1	4	6	Tomm70a	68
2469780	1273.778279025797	1796.1573742494097	1	4	6	Tomm70a	68
2469781	1359.5332677824322	1834.6613496377904	1	4	6	Tomm70a	68
2469782	1204.275738415659	1673.6481145459838	1	4	6	Tomm70a	68
2469783	1057.5161351724048	1669.8953873808496	1	4	6	Tomm70a	68
2469784	1033.2646931032277	1660.3943703703255	1	4	6	Tomm70a	68
2469785	1119.0187939582133	1751.6518223245598	1	4	6	Tomm70a	68
2469786	1338.0329224008417	1771.906851157526	1	4	6	Tomm70a	68
2469787	1110.5919042840455	1560.1072811662284	1	4	6	Top3a	68
2469788	1334.0861667666172	1763.7093878586372	1	4	6	Topors	68
2469789	1227.3299726002078	1714.4567284231925	1	4	6	Topors	68
2469790	1281.0830051912444	1683.7048702823815	1	4	6	Topors	68
2469791	1282.2700456571022	1631.9157872213996	1	4	6	Tor1b	68
2469792	1116.0133273386336	1777.4245726472082	1	4	6	Tor1b	68
2469793	1176.2209479431551	1675.4189344110216	1	4	6	Tor1b	68
2469794	1263.2710857547077	1831.4257695526017	1	4	6	Tor1b	68
2469795	1262.2705216700506	1779.1732140088616	1	4	6	Tor1b	68
2469796	1311.2721912299023	1704.9190971015823	1	4	6	Tor1b	68
2469797	1305.258667841131	1771.4792210320784	1	4	6	Tor1b	68
2469798	1271.5596723577821	1619.0812777277072	1	4	6	Tor1b	68
2469799	1195.061415865087	1842.6305176876406	1	4	6	Tor2a	68
2469800	1178.2034526253062	1571.3472385508721	1	4	6	Tor2a	68
2469801	1361.0706991163142	1764.6265938488611	1	4	6	Tor2a	68
2469802	1091.4478130179764	1561.347292122814	1	4	6	Tor2a	68
2469803	1309.963237832745	1738.6069313749508	1	4	6	Tor2a	68
2469804	1259.2106603833568	1822.6127204082666	1	4	6	Tor2a	68
2469805	1180.2034754312785	1559.0964295346992	1	4	6	Tor2a	68
2469806	1044.849983446777	1562.321554774923	1	4	6	Tox4	68
2469807	1364.874061056265	1793.0832670434365	1	4	6	Tox4	68
2469808	1326.6194161944684	1612.0715991782395	1	4	6	Tox4	68
2469809	1161.357162042574	1509.0666277341852	1	4	6	Tox4	68
2469810	1098.5010560907083	1689.3158774418207	1	4	6	Tox4	68
2469811	1297.1183489155183	1690.3271806168432	1	4	6	Tox4	68
2469812	1343.3728989166948	1815.3350051932898	1	4	6	Tox4	68
2469813	1219.2202872332443	1601.7140980303511	1	4	6	Tpcn1	68
2469814	1351.1483833925836	1819.6174312030942	1	4	6	Tpcn1	68
2469815	1134.2160813058124	1740.7233672885875	1	4	6	Tpcn1	68
2469816	1134.2163009007177	1767.975060068599	1	4	6	Tpcn1	68
2469817	1087.1672000675492	1670.4502426387926	1	4	6	Tpd52	68
2469818	1275.313907099265	1624.09882990375	1	4	6	Tpk1	68
2469819	1057.565393252035	1523.626960720154	1	4	6	Tpx2	68
2469820	1007.4012889164184	1709.3398712637481	1	4	6	Traf4	68
2469821	1229.3820906925773	1847.4407116673722	1	4	6	Traf5	68
2469822	1140.510447825185	1522.1567016957056	1	4	6	Traf5	68
2469823	1051.5054562070397	1582.9112775954793	1	4	6	Traf5	68
2469824	1125.995618108589	1512.7525389388725	1	4	6	Trak1	68
2469825	1175.998820035107	1776.5166748021966	1	4	6	Trak1	68
2469826	1187.3850259884575	1667.2838584763058	1	4	6	Trak1	68
2469827	1157.1911794326309	1519.335298421497	1	4	6	Trappc10	68
2469828	1433.2059779591882	1820.1038635105274	1	4	6	Trappc10	68
2469829	1036.9339544005513	1579.3382911460021	1	4	6	Trappc10	68
2469830	1112.3533688704922	1743.8831806232445	1	4	6	Treml2	68
2469831	1117.194854490311	1637.6916512967914	1	4	6	Trerf1	68
2469832	1402.9572810102504	1788.6991984642302	1	4	6	Trerf1	68
2469833	1297.1892401828482	1739.272568538617	1	4	6	Trerf1	68
2469834	1061.1923041218565	1654.192259331786	1	4	6	Trerf1	68
2469835	1086.5102926899972	1656.797730658223	1	4	6	Trh	68
2469836	1171.2686337772934	1762.5519765747595	1	4	6	Trh	68
2469837	1089.6645934347307	1509.7327182233605	1	4	6	Trhr2	68
2469838	1418.9640351545415	1864.0945745534432	1	4	6	Trim24	68
2469839	1383.8506783128084	1815.3941095172418	1	4	6	Trim28	68
2469840	1018.8252236764681	1639.6329421384148	1	4	6	Trim28	68
2469841	1287.8440151325785	1782.3920784029442	1	4	6	Trim28	68
2469842	1201.0880755317944	1784.6424447387226	1	4	6	Trim28	68
2469843	1160.3349432744435	1652.883516575733	1	4	6	Trim28	68
2469844	1083.579621933172	1625.1318017319481	1	4	6	Trim28	68
2469845	1448.105089249636	1816.8940669738015	1	4	6	Trim28	68
2469846	1334.0968156036683	1627.3813363164434	1	4	6	Trim28	68
2469847	1052.0772423607364	1530.3753656320946	1	4	6	Trim28	68
2469848	1362.599052262094	1748.139562681978	1	4	6	Trim28	68
2469849	1040.5770565263801	1774.392126072233	1	4	6	Trim28	68
2469850	1397.8515973252743	1798.3929098727092	1	4	6	Trim28	68
2469851	1270.0929895906118	1860.3974695259162	1	4	6	Trim28	68
2469852	1195.0878285150784	1853.8972156195478	1	4	6	Trim28	68
2469853	1117.5825165240203	1858.1476981630071	1	4	6	Trim28	68
2469854	1262.5923249727452	1802.1435074825108	1	4	6	Trim28	68
2469855	1156.084475063175	1572.878039544658	1	4	6	Trim28	68
2469856	1261.9564127962674	1600.458891776305	1	4	6	Trim28	68
2469857	1099.8307528812375	1629.3820402595184	1	4	6	Trim28	68
2469858	1309.0955239824925	1802.3933977975016	1	4	6	Trim28	68
2469859	1080.5793037278056	1579.878699952289	1	4	6	Trim28	68
2469860	1246.0908054249655	1637.1322340972988	1	4	6	Trim28	68
2469861	1206.8382409702792	1691.1360329343781	1	4	6	Trim28	68
2469862	1137.833680171823	1762.3910692670659	1	4	6	Trim28	68
2469863	1113.3314998566304	1551.1266540188053	1	4	6	Trim28	68
2469864	1070.3290594869388	1762.8912733242496	1	4	6	Trim28	68
2469865	1293.5939985779605	1615.3806091861286	1	4	6	Trim28	68
2469866	1322.096175453179	1703.8866221354222	1	4	6	Trim28	68
2469867	1335.847395409397	1819.8945447295037	1	4	6	Trim28	68
2469868	1182.5868760914705	1818.8948435536677	1	4	6	Trim28	68
2469869	1142.833490672925	1542.8760150453418	1	4	6	Trim28	68
2469870	1129.0828784910846	1677.1352598853662	1	4	6	Trim28	68
2469871	1230.0895652986146	1579.6283203975502	1	4	6	Trim28	68
2469872	1290.5941340044017	1756.1402852623555	1	4	6	Trim28	68
2469873	1431.853975357613	1817.144130086919	1	4	6	Trim28	68
2469874	1206.3383288962211	1738.3892539428193	1	4	6	Trim28	68
2469875	1101.3307214998536	1570.878031527509	1	4	6	Trim28	68
2469876	1342.0973513003894	1622.8810190284369	1	4	6	Trim28	68
2469877	1409.852476315039	1821.1444575516198	1	4	6	Trim28	68
2469878	1094.8303090050508	1587.1291714688293	1	4	6	Trim28	68
2469879	1202.5881421780873	1774.3917328887464	1	4	6	Trim28	68
2469880	1143.0835945506242	1576.1282997232008	1	4	6	Trim28	68
2469881	1405.8521910085453	1817.8942384468837	1	4	6	Trim28	68
2469882	1174.085724799923	1578.3783625914925	1	4	6	Trim28	68
2469883	1283.958036104194	1758.4690122823165	1	4	6	Trim28	68
2469884	1273.2170757733993	1896.5243191546413	1	4	6	Trim35	68
2469885	1052.2084588927567	1630.1639286310622	1	4	6	Trim35	68
2469886	1314.2192157009829	1631.257981177559	1	4	6	Trim35	68
2469887	1277.9671980233534	1781.01721839548	1	4	6	Trim35	68
2469888	1297.7183312315794	1713.76307426741	1	4	6	Trim35	68
2469889	1161.4601395351751	1839.520982179109	1	4	6	Trim35	68
2469890	1017.7011441771193	1713.7634728756002	1	4	6	Trim35	68
2469891	1313.469369525626	1767.2663265347176	1	4	6	Trim35	68
2469892	1317.9695254939736	1690.2615946666394	1	4	6	Trim35	68
2469893	1033.5407434387264	1634.16415016396	1	4	6	Trim35	68
2469894	1244.4652264719132	1829.5202520653686	1	4	6	Trim35	68
2469895	1048.2030407694072	1737.2648599443553	1	4	6	Trim35	68
2469896	1045.95271195787	1593.2560217438886	1	4	6	Trim35	68
2469897	1331.7203080463091	1638.0083618557123	1	4	6	Trim35	68
2469898	1317.4694840837128	1675.2606736652779	1	4	6	Trim35	68
2469899	1218.9560362236996	1579.84672943439	1	4	6	Trim39	68
2469900	1101.2002866458004	1625.5996669183917	1	4	6	Trim39	68
2469901	1147.5866263020282	1679.4236724219306	1	4	6	Trim56	68
2469902	1025.580770467432	1630.9215741569687	1	4	6	Trim56	68
2469903	1290.8436030609084	1808.429560726775	1	4	6	Trim56	68
2469904	1322.8450646154902	1777.678041592204	1	4	6	Trim56	68
2469905	1268.9541445184614	1770.5188503895463	1	4	6	Trim8	68
2469906	1049.9389185180355	1645.2631007364025	1	4	6	Trim8	68
2469907	1162.9454300646887	1578.007659435487	1	4	6	Trim8	68
2469908	1283.9552990652696	1790.019926674168	1	4	6	Trim8	68
2469909	1288.7057201842872	1800.7705676215687	1	4	6	Trim8	68
2469910	1132.6441933333952	1504.8237584818792	1	4	6	Trip4	68
2469911	1186.2132694163893	1585.2800557220687	1	4	6	Trip4	68
2469912	1123.5586186311407	1574.9478193810316	1	4	6	Trip4	68
2469913	1336.6289431893902	1615.0008726700396	1	4	6	Trip6	68
2469914	1048.8606557596534	1703.507118558086	1	4	6	Trip6	68
2469915	1251.3734852173766	1615.2510627214751	1	4	6	Trip6	68
2469916	1135.8665026063063	1830.0150749162358	1	4	6	Trip6	68
2469917	1094.3633543875176	1582.9993080126303	1	4	6	Trip6	68
2469918	1257.6243923706554	1871.0174537995365	1	4	6	Trip6	68
2469919	1311.37734898271	1619.751228763441	1	4	6	Trip6	68
2469920	1144.866799323992	1691.006140305577	1	4	6	Trip6	68
2469921	1020.1088016081694	1693.7565704564172	1	4	6	Trip6	68
2469922	1095.5792240049307	1553.8897082232988	1	4	6	Trip6	68
2469923	1127.8061476572773	1761.1472407022013	1	4	6	Trmt13	68
2469924	1294.75025257155	1831.2337854285815	1	4	6	Trmt6	68
2469925	1270.4271210296404	1865.8387639968644	1	4	6	Trove2	68
2469926	1083.157880299047	1669.7785927665936	1	4	6	Trove2	68
2469927	1225.177383331145	1583.079489304072	1	4	6	Trove2	68
2469928	1352.9303939827205	1758.835844967028	1	4	6	Trove2	68
2469929	1434.1826709762452	1808.3379088488641	1	4	6	Trove2	68
2469930	1194.7886111010603	1604.1993770541194	1	4	6	Trp53bp2	68
2469931	1196.7230724613407	1712.967846891017	1	4	6	Trp53bp2	68
2469932	1192.7218924869499	1570.2080956413074	1	4	6	Trp53bp2	68
2469933	1171.7203130326327	1550.20683680715	1	4	6	Trp53bp2	68
2469934	1186.9723437212342	1703.2172518761538	1	4	6	Trp53bp2	68
2469935	1070.4852387522587	1828.0096687376056	1	4	6	Trp53inp2	68
2469936	1020.567253637622	1569.330105186771	1	4	6	Trp53inp2	68
2469937	1111.548070582264	1731.3326596469658	1	4	6	Trp53inp2	68
2469938	1160.8474026454107	1501.5385753134478	1	4	6	Trp73	68
2469939	1175.3301676817982	1765.3408313746638	1	4	6	Trpc4ap	68
2469940	1039.821968482318	1621.081873277326	1	4	6	Trpc4ap	68
2469941	1126.077259081124	1606.8310643126363	1	4	6	Trpc4ap	68
2469942	1401.1287686450814	1784.4510526297327	1	4	6	Trpc4ap	68
2469943	1303.0880750115912	1677.3355377710436	1	4	6	Trpc4ap	68
2469944	1185.3309887689193	1495.0742437064152	1	4	6	Trpc4ap	68
2469945	1165.8297229974658	1606.0810460004027	1	4	6	Trpc4ap	68
2469946	1378.5926344237946	1792.592675882473	1	4	6	Trpc4ap	68
2469947	1037.0716582168689	1768.3409173566974	1	4	6	Trpc4ap	68
2469948	1121.076764987742	1859.596583602166	1	4	6	Trpc4ap	68
2469949	1078.8242792954284	1719.8379780376504	1	4	6	Trpc4ap	68
2469950	1422.0952790531592	1826.5947874511337	1	4	6	Trpc4ap	68
2469951	1035.8216663257663	1690.3361232065117	1	4	6	Trpc4ap	68
2469952	1082.824475140682	1784.841973693934	1	4	6	Trpc4ap	68
2469953	1064.0734153893468	1660.3342931375423	1	4	6	Trpc4ap	68
2469954	1349.443040645978	1798.6251588008054	1	4	6	Trpc4ap	68
2469955	1044.0722046371347	1629.8324141838573	1	4	6	Trpc4ap	68
2469956	1058.3231259783302	1576.3291324214827	1	4	6	Trpc4ap	68
2469957	1127.82739176928	1593.3302355965302	1	4	6	Trpc4ap	68
2469958	1088.0748288569484	1752.8399920481102	1	4	6	Trpc4ap	68
2469959	1060.8231917987982	1694.58640533665	1	4	6	Trpc4ap	68
2469960	1034.1156053021614	1619.3588678232188	1	4	6	Trpc4ap	68
2469961	1375.092420218341	1788.342393990563	1	4	6	Trpc4ap	68
2469962	1375.3424405445378	1784.3421553628725	1	4	6	Trpc4ap	68
2469963	1302.3360033242607	1611.332685030545	1	4	6	Trpm8	68
2469964	1352.7530074786696	1803.151837963921	1	4	6	Trpv6	68
2469965	1039.5133426291397	1557.3231205091572	1	4	6	Trpv6	68
2469966	1038.338663010096	1654.5003604678589	1	4	6	Trpv6	68
2469967	1390.608658151339	1803.1452491593818	1	4	6	Tsc2	68
2469968	1156.1037982782773	1532.606290554359	1	4	6	Tsc2	68
2469969	1234.608286822814	1577.8575018544504	1	4	6	Tsc2	68
2469970	1062.59994479864	1591.360441400719	1	4	6	Tsc2	68
2469971	1061.3492035239624	1540.1079121416792	1	4	6	Tsc2	68
2469972	1344.6167611132903	1806.3673702604888	1	4	6	Tsc2	68
2469973	1037.349903638165	1683.1153160984416	1	4	6	Tsc2	68
2469974	1085.3519697176685	1659.8635358450622	1	4	6	Tsc2	68
2469975	1121.8521203392636	1533.6067981783017	1	4	6	Tsc2	68
2469976	1045.349129145801	1594.610830482914	1	4	6	Tsc2	68
2469977	1081.409591477393	1689.716614372727	1	4	6	Tshz3	68
2469978	1156.1943296479749	1570.7303340637827	1	4	6	Tspan1	68
2469979	1252.3570658034114	1797.490584709815	1	4	6	Tspan1	68
2469980	1090.6942171252263	1662.3152594111762	1	4	6	Tspan11	68
2469981	1325.9188164568868	1744.6108798856378	1	4	6	Tspan11	68
2469982	1261.4537421397192	1668.063047803992	1	4	6	Tspan11	68
2469983	1355.4607027232203	1787.0682459669906	1	4	6	Tspan11	68
2469984	1073.694295360202	1731.3193296402028	1	4	6	Tspan11	68
2469985	1291.1543283982191	1699.0385484601536	1	4	6	Tspan11	68
2469986	1069.4511957853813	1686.137684827141	1	4	6	Tspan14	68
2469987	1205.55301439925	1798.742716050468	1	4	6	Tspan14	68
2469988	1303.3093068423063	1678.4864060279758	1	4	6	Tspan14	68
2469989	1334.4064560097297	1733.785489045232	1	4	6	Tspan14	68
2469990	1045.7947765660963	1674.3409625584802	1	4	6	Tspan18	68
2469991	1316.7350193846362	1677.5544887546118	1	4	6	Tspan18	68
2469992	1264.160724622375	1617.685912867004	1	4	6	Tspan5	68
2469993	1334.1618043792255	1747.4410427475925	1	4	6	Tspan5	68
2469994	1262.4094744356316	1736.1899295285243	1	4	6	Tspan5	68
2469995	1158.907418693804	1591.1839338808181	1	4	6	Tspan5	68
2469996	1158.4068726266785	1642.4356837443083	1	4	6	Tspan5	68
2469997	1277.4665499491923	1629.2600771055977	1	4	6	Tspan5	68
2469998	1333.3331677858278	1754.9123398072759	1	4	6	Tspan5	68
2469999	1264.8481374863752	1584.4501511023236	1	4	6	Tsr1	68
2470000	1073.2498953304541	1554.3856105354128	1	4	6	Tsr1	68
2470001	1142.6145034524004	1563.3573102464059	1	4	6	Tsr1	68
2470002	1231.1260589836818	1813.623284136806	1	4	6	Tsr1	68
2470003	1154.8694103997423	1756.1207858606394	1	4	6	Tsr1	68
2470004	1193.116966450938	1508.8523610676816	1	4	6	Tsr1	68
2470005	1277.3804192110185	1864.3759389741915	1	4	6	Tsr1	68
2470006	1064.6092586557297	1578.3600132902404	1	4	6	Tsr1	68
2470007	1170.1154151630317	1513.603185966132	1	4	6	Tsr1	68
2470008	1112.9307110110533	1501.2393529177514	1	4	6	Tsr2	68
2470009	1059.9425347532554	1543.6335033195508	1	4	6	Tsr2	68
2470010	1051.161468080511	1598.1064403507737	1	4	6	Tssc1	68
2470011	1396.5741497386227	1778.450627095247	1	4	6	Tssk1	68
2470012	1328.1861739077785	1612.749459094439	1	4	6	Ttc21b	68
2470013	1065.3256332030626	1688.9335435394307	1	4	6	Ttc21b	68
2470014	1237.7691897022503	1842.960705090541	1	4	6	Ttc39b	68
2470015	1394.0257786940242	1818.461464703031	1	4	6	Ttc39b	68
2470016	1215.7120024175626	1618.0062176170522	1	4	6	Ttc39b	68
2470017	1296.7734576808002	1673.9545356106137	1	4	6	Ttc39b	68
2470018	1060.6130283715027	1531.1819141898995	1	4	6	Ttc7b	68
2470019	1037.8662240814426	1694.180213597287	1	4	6	Ttc8	68
2470020	1162.659498815508	1577.4155415614355	1	4	6	Ttf2	68
2470021	1241.3017022527627	1783.4721527767813	1	4	6	Ttf2	68
2470022	1175.8089250364455	1610.3174030018133	1	4	6	Ttl	68
2470023	1286.3492173112754	1759.5589013527897	1	4	6	Ttl	68
2470024	1307.4847102416106	1785.3707059626663	1	4	6	Ttll1	68
2470025	1090.175708650655	1690.6639612794106	1	4	6	Ttll1	68
2470026	1220.2262792383444	1573.1084994696987	1	4	6	Ttll1	68
2470027	1309.6954708798748	1705.0480924848257	1	4	6	Ttll4	68
2470028	1257.9613032234465	1772.5589224172343	1	4	6	Ttll5	68
2470029	1032.6967647058966	1574.8583051895105	1	4	6	Ttll5	68
2470030	1305.9636692980148	1699.5555052334491	1	4	6	Ttll5	68
2470031	1010.0682013811938	1731.4695421765525	1	4	6	Ttpal	68
2470032	1126.8236796418412	1601.461497447148	1	4	6	Ttpal	68
2470033	1425.0917053740654	1806.220562641452	1	4	6	Ttpal	68
2470034	1118.0726192471084	1524.957313502294	1	4	6	Ttpal	68
2470035	1011.5668598334139	1540.9589999329312	1	4	6	Ttpal	68
2470036	1100.0718942693675	1560.9594383970107	1	4	6	Ttpal	68
2470037	1052.2965909964166	1660.475481710869	1	4	6	Ttyh1	68
2470038	1025.0187739129337	1568.245844996724	1	4	6	Tubb4a	68
2470039	1148.2746267435996	1497.9904733926032	1	4	6	Tubb4a	68
2470040	1149.8836236506422	1580.6106237615184	1	4	6	Tubgcp6	68
2470041	1246.894028356213	1810.0580891773868	1	4	6	Tubgcp6	68
2470042	1249.5511800466984	1797.478190932062	1	4	6	Tuft1	68
2470043	1067.3737574863019	1776.3185129491214	1	4	6	Tvp23a	68
2470044	1041.6945842678153	1597.0066462817424	1	4	6	Twsg1	68
2470045	1359.991979808807	1768.382309050104	1	4	6	Twsg1	68
2470046	1134.856453934291	1811.381331409363	1	4	6	Twsg1	68
2470047	1088.3520994508501	1707.3747499312285	1	4	6	Twsg1	68
2470048	1118.8520957795604	1520.3616268816745	1	4	6	Twsg1	68
2470049	1227.8629881393654	1827.3813812764909	1	4	6	Twsg1	68
2470050	1317.1188955109221	1811.6293142592892	1	4	6	Twsg1	68
2470051	1388.6233201711275	1768.6255748249987	1	4	6	Twsg1	68
2470052	1341.39370035689	1791.2318555628426	1	4	6	Txndc5	68
2470053	1122.1241859618808	1527.2158309981814	1	4	6	Txndc5	68
2470054	1130.128603441195	1802.9856449691729	1	4	6	Txndc5	68
2470055	1250.3916336499478	1606.801400689571	1	4	6	Txndc5	68
2470056	1061.3727505398779	1739.2319993734613	1	4	6	Txndc5	68
2470057	1201.3846319803456	1867.23929127297	1	4	6	Txndc5	68
2470058	1081.3732366094896	1670.9767879105048	1	4	6	Txndc5	68
2470059	1304.391487090571	1825.2348228067558	1	4	6	Txndc5	68
2470060	1176.378731740489	1573.468428049146	1	4	6	Txndc5	68
2470061	1219.883065261597	1658.2239316723872	1	4	6	Txndc5	68
2470062	1317.3913145552892	1744.978846103259	1	4	6	Txndc5	68
2470063	1188.883447267298	1845.9879265492314	1	4	6	Txndc5	68
2470064	1132.1290404079027	1823.98713402727	1	4	6	Txndc5	68
2470065	1179.8830454399722	1863.7393408246821	1	4	6	Txndc5	68
2470066	1170.8667920768323	1608.2676118576946	1	4	6	Txndc5	68
2470067	1279.3897232717968	1827.2353195560413	1	4	6	Txndc5	68
2470068	1261.385816223384	1640.7221025585302	1	4	6	Txndc5	68
2470069	1207.13105124208	1579.218405660897	1	4	6	Txndc5	68
2470070	1232.1329766860276	1587.9686939403443	1	4	6	Txndc5	68
2470071	1324.1420477367487	1762.480009351304	1	4	6	Txndc5	68
2470072	1052.514726963242	1722.279615524023	1	4	6	Txndc5	68
2470073	1224.077014256478	1644.21330967557	1	4	6	Txndc5	68
2470074	1121.127964560804	1804.2358594684856	1	4	6	Txndc5	68
2470075	1185.633055898399	1835.2372020474716	1	4	6	Txndc5	68
2470076	1073.5158057805445	1669.94178279471	1	4	6	Txndc5	68
2470077	1318.2119640780222	1756.274248327027	1	4	6	Txndc5	68
2470078	1159.2620502723896	1526.6666109213154	1	4	6	Txndc9	68
2470079	1341.2381609431468	1729.210633095797	1	4	6	Tyk2	68
2470080	1057.1436559269519	1665.1581830641533	1	4	6	Tyr	68
2470081	1295.3727038855475	1674.8246990092648	1	4	6	Tyr	68
2470082	1144.2434680286788	1510.7837651374173	1	4	6	Uap1l1	68
2470083	1133.0884978314334	1742.7385073871956	1	4	6	Uap1l1	68
2470084	1255.3838255291616	1607.2012236844084	1	4	6	Uba2	68
2470085	1072.5150213020254	1670.2491359408434	1	4	6	Uba2	68
2470086	1405.3961178947652	1816.463891332533	1	4	6	Uba2	68
2470087	1300.6860150687298	1702.2172195446346	1	4	6	Uba2	68
2470088	1114.3733124721273	1512.696246951934	1	4	6	Uba2	68
2470089	1081.3711580442407	1521.1971590016942	1	4	6	Uba2	68
2470090	1145.6271307258012	1681.2073511793235	1	4	6	Uba2	68
2470091	1020.618170323276	1633.2053653747355	1	4	6	Uba2	68
2470092	1115.6238540242637	1558.4493287926587	1	4	6	Uba2	68
2470093	1318.3888874063039	1685.205872060274	1	4	6	Uba2	68
2470094	1265.8845452917844	1607.9511721333672	1	4	6	Uba2	68
2470095	1061.032362290113	1543.172980619368	1	4	6	Uba2	68
2470096	1045.8786200669242	1707.1819231316874	1	4	6	Ubald1	68
2470097	1071.2892177946276	1619.2483354241333	1	4	6	Ubald1	68
2470098	1009.9519453463919	1704.6908674448064	1	4	6	Ubald1	68
2470099	1033.7027241852338	1754.69405285595	1	4	6	Ubald1	68
2470100	1418.1715850959695	1809.0440061319798	1	4	6	Ubap2l	68
2470101	1043.1464940950784	1542.0286810967334	1	4	6	Ubap2l	68
2470102	1169.1550787303715	1669.0362127832843	1	4	6	Ubap2l	68
2470103	1100.400261138852	1572.280329257558	1	4	6	Ubap2l	68
2470104	1015.3955221263004	1719.0400692893115	1	4	6	Ubap2l	68
2470105	1317.7289889424226	1670.3655201377649	1	4	6	Ubap2l	68
2470106	1061.6481765355759	1652.0355900321333	1	4	6	Ubap2l	68
2470107	1182.9644026344288	1760.608335099845	1	4	6	Ubap2l	68
2470108	1193.155893790179	1511.276043549788	1	4	6	Ubap2l	68
2470109	1011.1449637853357	1657.0361459255141	1	4	6	Ubap2l	68
2470110	1081.6498518387118	1743.041296953121	1	4	6	Ubap2l	68
2470111	1354.6674471244196	1792.5432318924463	1	4	6	Ubap2l	68
2470112	1118.1515704749547	1610.0326805526615	1	4	6	Ubap2l	68
2470113	1057.3980778215405	1692.2881830587153	1	4	6	Ubap2l	68
2470114	1053.1479476595418	1725.540306643837	1	4	6	Ubap2l	68
2470115	1101.1514279461499	1823.0463201542834	1	4	6	Ubap2l	68
2470116	1219.4085459137884	1727.7897121066035	1	4	6	Ubap2l	68
2470117	1029.6461783878472	1661.0363044171297	1	4	6	Ubap2l	68
2470118	1056.885351405983	1531.786979847527	1	4	6	Ubap2l	68
2470119	1193.9071022236978	1770.0425380855474	1	4	6	Ubap2l	68
2470120	1359.4283168532154	1798.6607503675316	1	4	6	Ube2d2a	68
2470121	1204.8053785070997	1881.1929679431541	1	4	6	Ube2d2a	68
2470122	1032.2486427655315	1604.240010730365	1	4	6	Ube2i	68
2470123	1436.0265271497606	1810.7491164628586	1	4	6	Ube2i	68
2470124	1115.503157065495	1524.484075369783	1	4	6	Ube2i	68
2470125	1110.2554373384332	1782.7506332582743	1	4	6	Ube2i	68
2470126	1012.7485614540439	1718.2474922547472	1	4	6	Ube2i	68
2470127	1183.2601028163315	1782.9999115188964	1	4	6	Ube2i	68
2470128	1097.7530205346948	1622.4905172238393	1	4	6	Ube2i	68
2470129	1316.5180301652722	1724.7448346661195	1	4	6	Ube2i	68
2470130	1347.5209746493342	1819.750589369959	1	4	6	Ube2i	68
2470131	1123.754356886317	1590.4882090111214	1	4	6	Ube2i	68
2470132	1046.7487678683863	1524.4847738033686	1	4	6	Ube2i	68
2470133	1307.5164607541778	1626.7386650622911	1	4	6	Ube2i	68
2470134	1241.5135609868269	1756.4976186104182	1	4	6	Ube2i	68
2470135	1257.2628273663854	1585.4865343894917	1	4	6	Ube2i	68
2470136	1079.750734079221	1510.4835445266112	1	4	6	Ube2i	68
2470137	1150.5069918313393	1681.9937747218617	1	4	6	Ube2i	68
2470138	1069.2510726479265	1610.7400607254365	1	4	6	Ube2i	68
2470139	1110.0025519768615	1500.4825979961918	1	4	6	Ube2i	68
2470140	1183.010341074594	1808.5015344538326	1	4	6	Ube2i	68
2470141	1108.0035326124953	1609.739603459125	1	4	6	Ube2i	68
2470142	1140.5047643884404	1525.4838855762423	1	4	6	Ube2i	68
2470143	1083.8307220199106	1539.567488061074	1	4	6	Ube2i	68
2470144	1112.1653099882794	1507.5653838364408	1	4	6	Ube2i	68
2470145	1062.801446242897	1635.0705878138153	1	4	6	Ube2k	68
2470146	1138.1774326025725	1601.005764541851	1	4	6	Ube2n	68
2470147	1100.1719049941355	1547.839723069837	1	4	6	Ube2ql1	68
2470148	1320.5928949097934	1798.4747453230054	1	4	6	Ube2ql1	68
2470149	1090.1716515685684	1573.3412709590516	1	4	6	Ube2ql1	68
2470150	1096.211310027578	1578.381255842295	1	4	6	Ube3b	68
2470151	1342.977139139183	1730.8880002757278	1	4	6	Ube3b	68
2470152	1146.9448985594036	1503.3972413842282	1	4	6	Ube3b	68
2470153	1184.0562102155648	1511.4119528544088	1	4	6	Ube3b	68
2470154	1138.9727424152065	1774.8836343314845	1	4	6	Ubiad1	68
2470155	1055.473629421608	1614.8114707863322	1	4	6	Ubiad1	68
2470156	1070.8454944549035	1551.354705347859	1	4	6	Ubiad1	68
2470157	1109.4768516987695	1559.80843065335	1	4	6	Ubiad1	68
2470158	1033.4429189956898	1658.8538330493918	1	4	6	Ubqln1	68
2470159	1283.9637702937757	1753.1862720482409	1	4	6	Ubqln1	68
2470160	1122.2063413296873	1819.4418842999921	1	4	6	Ubqln1	68
2470161	1024.6229301800315	1724.5411801524106	1	4	6	Ubqln1	68
2470162	1093.7028595132986	1671.1846163747614	1	4	6	Ubqln1	68
2470163	1211.7082556036646	1619.9303859687316	1	4	6	Ubqln1	68
2470164	1102.451508082169	1538.427666469197	1	4	6	Ubqln1	68
2470165	1142.2056348057192	1691.6850286169226	1	4	6	Ubqln1	68
2470166	1278.2114495021417	1603.1786137417093	1	4	6	Ubqln1	68
2470167	1096.452374708189	1624.4321711126145	1	4	6	Ubqln1	68
2470168	1057.951261536143	1690.1860861155171	1	4	6	Ubqln1	68
2470169	1107.4531015545224	1636.6826599308802	1	4	6	Ubqln1	68
2470170	1023.7000221121584	1728.1885046055856	1	4	6	Ubqln1	68
2470171	1079.7612471437274	1736.583407192041	1	4	6	Ubr3	68
2470172	1336.5240117496874	1797.0855649517673	1	4	6	Ubr3	68
2470173	1084.8624429306853	1570.4191359216784	1	4	6	Ubr3	68
2470174	1257.5196281321478	1632.827756492264	1	4	6	Ubr3	68
2470175	1166.2653033935594	1681.3304251096433	1	4	6	Ubr3	68
2470176	1455.2799057515506	1819.3362863017935	1	4	6	Ubr3	68
2470177	1225.7685556139145	1785.3353380953959	1	4	6	Ubr3	68
2470178	1320.6720666782273	1643.6290605863903	1	4	6	Ubr3	68
2470179	1174.2654231561685	1594.3261343039408	1	4	6	Ubr3	68
2470180	1122.5131705929648	1683.580678885058	1	4	6	Ubr3	68
2470181	1134.7639255375734	1737.333276635024	1	4	6	Ubr3	68
2470182	1102.761723848037	1535.3234724782526	1	4	6	Ubr3	68
2470183	1305.0223475074622	1757.5837386778521	1	4	6	Ubr3	68
2470184	1010.3411171957949	1695.2827229062384	1	4	6	Ubr5	68
2470185	1068.3434326663084	1533.5233143828966	1	4	6	Ubr5	68
2470186	1164.3489945383378	1563.0244209042894	1	4	6	Ubr5	68
2470187	1135.3491195056806	1865.5415587820148	1	4	6	Ubr5	68
2470188	1164.3495513997061	1659.2798088099446	1	4	6	Ubr5	68
2470189	1204.1024181084722	1769.5357668285158	1	4	6	Ubr5	68
2470190	1069.3448604011887	1770.7866268699618	1	4	6	Ubr5	68
2470191	1155.3491278502988	1673.5306669075308	1	4	6	Ubr5	68
2470192	1064.3433034941604	1551.024328727452	1	4	6	Ubr5	68
2470193	1233.4100844339207	1606.1318728565857	1	4	6	Ubtd2	68
2470194	1325.9175315158186	1714.3882396581548	1	4	6	Ubtd2	68
2470195	1035.896551224325	1595.383262956392	1	4	6	Ubtd2	68
2470196	1236.9125042395608	1808.8956042297357	1	4	6	Ubtd2	68
2470197	1321.6405003985083	1638.1332125924084	1	4	6	Ubtd2	68
2470198	1145.9037542124029	1570.6304095118521	1	4	6	Ubtd2	68
2470199	1244.91161132775	1675.3864452255216	1	4	6	Ubtd2	68
2470200	1310.9157473692756	1643.3835780808502	1	4	6	Ubtd2	68
2470201	1242.9129809595813	1815.1459699733227	1	4	6	Ubtd2	68
2470202	1078.8823020545863	1650.4330710424972	1	4	6	Ufl1	68
2470203	1315.8967313870025	1720.1832196083838	1	4	6	Ufl1	68
2470204	1111.3822306665584	1531.175846482391	1	4	6	Ufl1	68
2470205	1230.044607586609	1831.292942068133	1	4	6	Ugcg	68
2470206	1026.7798733632885	1677.7828705601337	1	4	6	Ugcg	68
2470207	1145.3786002747945	1549.8384188885996	1	4	6	Ugcg	68
2470208	1189.0415863107007	1782.7896801863776	1	4	6	Ugcg	68
2470209	1187.0196457031955	1811.983292096332	1	4	6	Ugdh	68
2470210	1270.0235818984127	1578.218752563371	1	4	6	Ugdh	68
2470211	1096.7637594285925	1721.4782493626026	1	4	6	Ugdh	68
2470212	1076.0117561895936	1562.4687133940056	1	4	6	Ugdh	68
2470213	1212.022493010316	1732.5331668396277	1	4	6	Ugdh	68
2470214	1340.0285054941087	1723.477229851792	1	4	6	Ugdh	68
2470215	1080.2624751400451	1658.4745060875457	1	4	6	Ugdh	68
2470216	1192.0197972399865	1778.9812813590218	1	4	6	Ugdh	68
2470217	1035.0097973038855	1674.4756911513368	1	4	6	Ugdh	68
2470218	1114.015286791082	1824.484408531654	1	4	6	Ugdh	68
2470219	1188.2683825774993	1523.2158001104656	1	4	6	Ugdh	68
2470220	1364.2803897060976	1810.732382429112	1	4	6	Ugdh	68
2470221	1332.7775511637028	1613.4705997027434	1	4	6	Ugdh	68
2470222	1252.0245074422817	1625.523892597456	1	4	6	Ugdh	68
2470223	1292.0256447714594	1733.9780861867046	1	4	6	Ugdh	68
2470224	1311.0273720866082	1856.4854236352476	1	4	6	Ugdh	68
2470225	1038.010331134777	1750.7302804723718	1	4	6	Ugdh	68
2470226	1242.0231827811006	1855.7356854697373	1	4	6	Ugdh	68
2470227	1056.0072841208146	1532.5185804448536	1	4	6	Ugdh	68
2470228	1044.0100617425094	1614.9720392885704	1	4	6	Ugdh	68
2470229	1098.0141298923677	1784.482060142214	1	4	6	Ugdh	68
2470230	1135.766428519733	1783.4818171521856	1	4	6	Ugdh	68
2470231	1315.0273753173376	1805.4823150411319	1	4	6	Ugdh	68
2470232	1122.7653205415522	1719.2279797721412	1	4	6	Ugdh	68
2470233	1172.0190023295313	1867.4867417625458	1	4	6	Ugdh	68
2470234	1155.7675359958162	1765.7306374084183	1	4	6	Ugdh	68
2470235	1109.0144634503317	1713.4777070269975	1	4	6	Ugdh	68
2470236	1282.2745543686938	1625.7215586353552	1	4	6	Ugdh	68
2470237	1330.7780178839848	1739.978256229082	1	4	6	Ugdh	68
2470238	1405.0328561074439	1811.4822565934828	1	4	6	Ugdh	68
2470239	1127.0150101248967	1597.470594763026	1	4	6	Ugdh	68
2470240	1085.5127488532667	1652.4741233795392	1	4	6	Ugdh	68
2470241	1015.0085012101054	1656.474694387934	1	4	6	Ugdh	68
2470242	1078.5120323525841	1585.470089935065	1	4	6	Ugdh	68
2470243	1072.0116826324834	1598.4709132115288	1	4	6	Ugdh	68
2470244	1031.2593494628302	1631.2230883524253	1	4	6	Ugdh	68
2470245	1066.0114006969213	1616.2220112361867	1	4	6	Ugdh	68
2470246	1032.3777158007215	1612.3772425014215	1	4	6	Ugdh	68
2470247	1050.0112218072718	1784.4822851866334	1	4	6	Ugdh	68
2470248	1063.5115127498239	1667.7251547613396	1	4	6	Ugdh	68
2470249	1035.50973194067	1650.4742295692574	1	4	6	Ugdh	68
2470250	1154.348357358239	1503.5150249681856	1	4	6	Ugdh	68
2470251	1321.7267195787424	1726.7159307581423	1	4	6	Ugdh	68
2470252	1079.9137097478035	1727.818824271766	1	4	6	Ugdh	68
2470253	1352.0295330528004	1787.9810764769131	1	4	6	Ugdh	68
2470254	1052.7440394693174	1553.1704638696444	1	4	6	Ugdh	68
2470255	1445.7854010819265	1827.983060562823	1	4	6	Ugdh	68
2470256	1055.0108266010866	1636.7232940670378	1	4	6	Ugdh	68
2470257	1029.0443720051464	1686.3811977530574	1	4	6	Ugdh	68
2470258	1362.030326406354	1828.7334870608229	1	4	6	Ugdh	68
2470259	1242.7721318013187	1620.9714711962042	1	4	6	Ugdh	68
2470260	1409.0331500205482	1822.482904275949	1	4	6	Ugdh	68
2470261	1042.5781072019013	1729.4857353320033	1	4	6	Ugdh	68
2470262	1267.2734529229917	1583.4690854690343	1	4	6	Ugdh	68
2470263	1332.5958935076212	1730.8178640950339	1	4	6	Ugdh	68
2470264	1089.0126722553027	1590.2203281896423	1	4	6	Ugdh	68
2470265	1068.7615051229975	1602.4711710108809	1	4	6	Ugdh	68
2470266	1028.7593348937226	1656.4746301436294	1	4	6	Ugdh	68
2470267	1102.2644088077172	1788.2322602745498	1	4	6	Ugdh	68
2470268	1427.034273815105	1830.7333034833846	1	4	6	Ugdh	68
2470269	1164.9604354130995	1676.5027147251078	1	4	6	Uggt2	68
2470270	1206.4630281013083	1617.4989595461639	1	4	6	Uggt2	68
2470271	1210.604722252685	1785.3770687717167	1	4	6	Ulk1	68
2470272	1235.2961141579776	1643.396751446551	1	4	6	Ulk1	68
2470273	1294.6104100513166	1670.3719449751973	1	4	6	Ulk1	68
2470274	1224.5447110261161	1720.4009450398385	1	4	6	Ulk1	68
2470275	1300.2750940673661	1646.1121974668574	1	4	6	Unc13d	68
2470276	1331.6508097176256	1824.0710485952545	1	4	6	Unc5b	68
2470277	1102.2900842884897	1588.1897753599787	1	4	6	Unc5cl	68
2470278	1004.0735141366258	1581.5053913554311	1	4	6	Ung	68
2470279	1343.090884787965	1773.267804177792	1	4	6	Ung	68
2470280	1020.0266074182197	1685.724801420629	1	4	6	Ung	68
2470281	1171.6037750404312	1662.9896375113833	1	4	6	Unk	68
2470282	1148.2962181171463	1557.2311174533143	1	4	6	Unk	68
2470283	1306.3627836927467	1819.4984799527494	1	4	6	Unk	68
2470284	1267.3163779865822	1795.2677092353167	1	4	6	Unk	68
2470285	1306.8592824636398	1621.6166975024291	1	4	6	Uqcrc1	68
2470286	1294.857834334015	1816.6286024248393	1	4	6	Uqcrc1	68
2470287	1134.5986084158694	1659.3683952810159	1	4	6	Uqcrc1	68
2470288	1163.1005928961117	1593.614481748111	1	4	6	Uqcrc1	68
2470289	1134.8522429652733	1778.98893842016	1	4	6	Uqcrc1	68
2470290	1078.0950028642642	1696.370464340803	1	4	6	Uqcrc1	68
2470291	1188.064111563818	1560.486162033046	1	4	6	Uqcrc1	68
2470292	1026.0922154918703	1586.6135327410827	1	4	6	Uqcrc1	68
2470293	1107.3471969369741	1586.6138237646314	1	4	6	Uqcrc1	68
2470294	1017.5917979037301	1560.611900108977	1	4	6	Uqcrc1	68
2470295	1283.9092207055885	1606.0624768069463	1	4	6	Uqcrc1	68
2470296	1083.5954779757283	1661.868348332834	1	4	6	Uqcrc1	68
2470297	1180.889395641781	1559.086817862544	1	4	6	Usf1	68
2470298	1038.7082644859229	1736.7056750144318	1	4	6	Usf1	68
2470299	1330.2205696061292	1831.9624501821484	1	4	6	Usf1	68
2470300	1169.554658060926	1635.4226547772098	1	4	6	Usf1	68
2470301	1033.6302347206156	1706.2803073781927	1	4	6	Usf1	68
2470302	1157.0873396294865	1557.6671818189225	1	4	6	Uso1	68
2470303	1217.5924334495376	1776.1819109402968	1	4	6	Uso1	68
2470304	1294.5974206631686	1705.4267306342044	1	4	6	Uso1	68
2470305	1164.3380224126142	1600.1700548183298	1	4	6	Uso1	68
2470306	1119.8356171361295	1750.1805427665918	1	4	6	Uso1	68
2470307	1044.4547706329597	1677.2321114511954	1	4	6	Uso1	68
2470308	1230.843092353564	1715.427689198194	1	4	6	Uso1	68
2470309	1184.339342736588	1587.6691244625995	1	4	6	Uso1	68
2470310	1312.8482841687078	1613.170313080741	1	4	6	Uso1	68
2470311	1174.0896201534497	1819.1850519699028	1	4	6	Uso1	68
2470312	1149.8375788329759	1726.678813251723	1	4	6	Uso1	68
2470313	1132.086813205864	1836.686444638608	1	4	6	Uso1	68
2470314	1207.0915489622907	1740.1794870559363	1	4	6	Uso1	68
2470315	1131.0855855672091	1565.1677974014203	1	4	6	Uso1	68
2470316	1116.4636655663587	1773.2491370988494	1	4	6	Uso1	68
2470317	1205.0907504863737	1585.1688532638193	1	4	6	Uso1	68
2470318	1300.5979241672794	1726.428147865191	1	4	6	Uso1	68
2470319	1080.0825305369085	1670.175222566533	1	4	6	Uso1	68
2470320	1152.8372164684565	1593.4196453705363	1	4	6	Uso1	68
2470321	1146.086669678918	1578.1686243084605	1	4	6	Uso1	68
2470322	1303.0979611847883	1698.17619383973	1	4	6	Uso1	68
2470323	1168.202094481568	1792.2340368800733	1	4	6	Usp14	68
2470324	1100.6909883095093	1509.2143125762586	1	4	6	Usp14	68
2470325	1079.944489717004	1745.7324438821136	1	4	6	Usp14	68
2470326	1156.9479618101295	1638.47278236461	1	4	6	Usp14	68
2470327	1278.6940963948202	1772.2097955174875	1	4	6	Usp14	68
2470328	1074.690786356783	1590.9709754832074	1	4	6	Usp14	68
2470329	1231.953053251678	1614.2193626313474	1	4	6	Usp14	68
2470330	1265.710867986391	1861.987181546934	1	4	6	Usp14	68
2470331	1258.7092588321993	1811.2335293832514	1	4	6	Usp14	68
2470332	1426.7218542740625	1812.4800378714956	1	4	6	Usp14	68
2470333	1023.6523508932285	1545.0004664228804	1	4	6	Usp16	68
2470334	1410.4257573685854	1793.7587473025924	1	4	6	Usp16	68
2470335	1350.2092444830278	1779.7975008799422	1	4	6	Usp19	68
2470336	1106.935613192659	1567.0378428443232	1	4	6	Usp19	68
2470337	1304.7047948090112	1739.0456219932134	1	4	6	Usp19	68
2470338	1067.1835757400563	1602.2914889867811	1	4	6	Usp19	68
2470339	1277.1692153214176	1840.6264929524027	1	4	6	Usp21	68
2470340	1101.1455995546614	1616.9524544761716	1	4	6	Usp22	68
2470341	1399.1570873806984	1780.2109062007519	1	4	6	Usp22	68
2470342	1292.4035746096597	1614.2034080190015	1	4	6	Usp22	68
2470343	1184.148549310013	1707.2066774959185	1	4	6	Usp22	68
2470344	1073.8937809587508	1740.707464482455	1	4	6	Usp22	68
2470345	1042.1432969633627	1588.7009587556076	1	4	6	Usp22	68
2470346	1306.65382222717	1674.9560264053425	1	4	6	Usp22	68
2470347	1102.3951667212614	1704.9561216568704	1	4	6	Usp22	68
2470348	1059.393690642978	1648.2035278300182	1	4	6	Usp22	68
2470349	1032.6423790827337	1682.9548139756048	1	4	6	Usp22	68
2470350	1056.3921824386346	1680.466238559756	1	4	6	Usp22	68
2470351	1315.9044217739124	1634.9544088005944	1	4	6	Usp22	68
2470352	1220.736158146047	1772.1813440055355	1	4	6	Usp22	68
2470353	1013.0639984333211	1680.8780310446548	1	4	6	Usp28	68
2470354	1158.331554862939	1792.6615192176687	1	4	6	Usp28	68
2470355	1126.3289265351916	1660.6525175346242	1	4	6	Usp28	68
2470356	1229.0183793297613	1632.9084647246325	1	4	6	Usp31	68
2470357	1031.757452697935	1761.9187803857146	1	4	6	Usp31	68
2470358	1345.9324701927728	1735.9682920865243	1	4	6	Usp31	68
2470359	1305.7819045833223	1774.552154380969	1	4	6	Usp34	68
2470360	1076.2335127042988	1578.2984270397108	1	4	6	Usp34	68
2470361	1195.2765559143277	1629.295700357595	1	4	6	Usp34	68
2470362	1093.2719475603985	1667.2976411466675	1	4	6	Usp34	68
2470363	1323.2825207828232	1674.0475250930974	1	4	6	Usp34	68
2470364	1371.5349399663953	1774.5520239961998	1	4	6	Usp34	68
2470365	1036.2691192811237	1557.2927022391432	1	4	6	Usp34	68
2470366	1326.5328024905432	1735.3003268267444	1	4	6	Usp34	68
2470367	1000.9851115960614	1551.880796875758	1	4	6	Usp36	68
2470368	1181.4941481808264	1700.1399962182945	1	4	6	Usp36	68
2470369	1200.8408892001478	1519.4939212552988	1	4	6	Usp36	68
2470370	1225.7193771719583	1650.0604869249207	1	4	6	Usp36	68
2470371	1141.4919801221392	1694.889458432861	1	4	6	Usp36	68
2470372	1169.3842350727434	1628.7255235381033	1	4	6	Usp36	68
2470373	1108.7412873065327	1505.8789146102881	1	4	6	Usp36	68
2470374	1296.7498928120021	1792.8957637979754	1	4	6	Usp36	68
2470375	1074.7389259002039	1589.6333002498009	1	4	6	Usp36	68
2470376	1193.7456082529452	1564.1326248768844	1	4	6	Usp36	68
2470377	1131.2414871504093	1682.138717673509	1	4	6	Usp36	68
2470378	1243.0229148333378	1673.3439792122208	1	4	6	Usp46	68
2470379	1074.5113073189498	1574.0887414541228	1	4	6	Usp46	68
2470380	1121.5159455901976	1800.3530551361844	1	4	6	Usp46	68
2470381	1042.7520971296033	1641.6014687424222	1	4	6	Usp5	68
2470382	1354.2707546633849	1781.8611256331544	1	4	6	Usp5	68
2470383	1201.5119438983415	1606.8498782254674	1	4	6	Usp5	68
2470384	1344.0206799468183	1612.8507246251359	1	4	6	Usp5	68
2470385	1126.7566936690475	1808.8620200463088	1	4	6	Usp5	68
2470386	1050.5027548242608	1591.8484528151862	1	4	6	Usp5	68
2470387	1301.3810628917774	1665.7761930127938	1	4	6	Usp5	68
2470388	1072.7535943948055	1744.8579133558073	1	4	6	Usp5	68
2470389	1066.5032751617082	1729.606947207095	1	4	6	Usp5	68
2470390	1043.2518936179831	1708.8556099416182	1	4	6	Usp5	68
2470391	1060.5027860796058	1758.8587327944151	1	4	6	Usp5	68
2470392	1208.8320187859917	1786.854838400696	1	4	6	Usp53	68
2470393	1241.8341143829614	1666.3441325103445	1	4	6	Usp53	68
2470394	1133.8237421551107	1514.3315927029403	1	4	6	Usp53	68
2470395	1057.8369124022065	1573.3453980407837	1	4	6	Usp54	68
2470396	1199.5964013327994	1586.0943128606627	1	4	6	Usp54	68
2470397	1262.29313225886	1839.9461439222064	1	4	6	Usp8	68
2470398	1139.9736935198823	1543.0118754004907	1	4	6	Usp8	68
2470399	1135.2883573342306	1801.9424698976798	1	4	6	Usp8	68
2470400	1085.500873425425	1665.905964195486	1	4	6	Usp9x	68
2470401	1124.7521173449495	1732.91019714314	1	4	6	Usp9x	68
2470402	1207.5049573739088	1867.9188022671774	1	4	6	Usp9x	68
2470403	1164.2538677658595	1767.9126539539407	1	4	6	Usp9x	68
2470404	1064.750572027417	1598.4019271251016	1	4	6	Usp9x	68
2470405	1113.2442822290236	1540.8460740470764	1	4	6	Uvssa	68
2470406	1271.0526538365884	1677.1155869940371	1	4	6	Vac14	68
2470407	1056.2932344057788	1551.8915892569473	1	4	6	Vac14	68
2470408	1126.222510015436	1529.3557424040002	1	4	6	Vac14	68
2470409	1352.5573678359515	1744.8704555679337	1	4	6	Vac14	68
2470410	1102.29259687879	1583.8585260258296	1	4	6	Vac14	68
2470411	1168.2960564591817	1692.3658463692589	1	4	6	Vac14	68
2470412	1269.5060183213798	1659.3998900408205	1	4	6	Vamp1	68
2470413	1154.2138008570448	1768.7156304850398	1	4	6	Vamp1	68
2470414	1059.114376249409	1741.3225754494529	1	4	6	Vapb	68
2470415	1086.1356863885526	1554.5912290661736	1	4	6	Vash1	68
2470416	1035.6165013275645	1608.4344845190262	1	4	6	Vasp	68
2470417	1166.1287445520716	1851.1977854167228	1	4	6	Vasp	68
2470418	1113.123323332115	1724.6906161261152	1	4	6	Vasp	68
2470419	1435.395291082011	1816.9412337870165	1	4	6	Vasp	68
2470420	1327.6350587295033	1608.1797148368855	1	4	6	Vasp	68
2470421	1242.1310797584763	1698.4368476653067	1	4	6	Vasp	68
2470422	1141.1228086847127	1583.681201976744	1	4	6	Vasp	68
2470423	1183.1274083203955	1702.9380992793765	1	4	6	Vasp	68
2470424	1031.8677965473837	1701.6904812361927	1	4	6	Vasp	68
2470425	1243.8843640118605	1892.4491510273042	1	4	6	Vasp	68
2470426	1066.6172703769562	1533.6792470659723	1	4	6	Vasp	68
2470427	1056.6201042524324	1747.4429754777477	1	4	6	Vasp	68
2470428	1126.1210538433786	1534.928352351462	1	4	6	Vasp	68
2470429	1069.1170181180032	1509.1776337987583	1	4	6	Vasp	68
2470430	1112.3709650373892	1583.181641150154	1	4	6	Vasp	68
2470431	1018.3674833546486	1735.6928510731716	1	4	6	Vasp	68
2470432	1107.869890520749	1534.9286404616034	1	4	6	Vasp	68
2470433	1065.061691183137	1790.4853424963123	1	4	6	Vasp	68
2470434	1214.8825470552197	1893.6997033779317	1	4	6	Vasp	68
2470435	1100.5304627355708	1613.5530518613077	1	4	6	Vasp	68
2470436	1127.5334104647982	1751.5613531451065	1	4	6	Vasp	68
2470437	1426.1446668951116	1813.941185428478	1	4	6	Vasp	68
2470438	1068.8842215827453	1595.3150626613835	1	4	6	Vat1	68
2470439	1406.1557657829926	1798.105281851217	1	4	6	Vat1	68
2470440	1126.1346230954655	1803.358873503543	1	4	6	Vat1	68
2470441	1054.2174686293486	1687.3216702736474	1	4	6	Vat1	68
2470442	1183.386579536351	1595.0924460825934	1	4	6	Vat1	68
2470443	1268.1453990335842	1805.3574071788937	1	4	6	Vat1	68
2470444	1190.534191404456	1701.3292133001198	1	4	6	Vat1	68
2470445	1115.1950128758244	1742.3333702918496	1	4	6	Vat1	68
2470446	1404.9060132916966	1828.3575945222485	1	4	6	Vat1	68
2470447	1096.3876555058089	1524.2948683764546	1	4	6	Vat1	68
2470448	1281.1442594727114	1618.5931205274646	1	4	6	Vat1	68
2470449	1237.393009940601	1799.8573414546806	1	4	6	Vat1	68
2470450	1031.8766676211362	1731.3544894215706	1	4	6	Vat1	68
2470451	1070.8797234869517	1740.3547266402334	1	4	6	Vat1	68
2470452	1124.635134767624	1858.3630535964194	1	4	6	Vat1	68
2470453	1064.1271623092307	1560.091161426818	1	4	6	Vat1	68
2470454	1055.877528060223	1647.3478549745864	1	4	6	Vat1	68
2470455	1086.7196117959002	1711.7789590784623	1	4	6	Vat1	68
2470456	1154.1342256267517	1582.3418189649726	1	4	6	Vat1	68
2470457	1080.1284460354818	1566.5914727059633	1	4	6	Vat1	68
2470458	1291.3972423314406	1811.8576410883047	1	4	6	Vat1	68
2470459	1263.6453987064815	1835.3597282895125	1	4	6	Vat1	68
2470460	1227.2297381943588	1697.9873237387835	1	4	6	Vat1	68
2470461	1048.3760116478343	1563.5916063484508	1	4	6	Vat1	68
2470462	1423.1573189144337	1821.3568529178197	1	4	6	Vat1	68
2470463	1065.1277707948027	1607.344726084766	1	4	6	Vat1	68
2470464	1084.3801467596554	1687.1005470791472	1	4	6	Vat1	68
2470465	1080.3807134533342	1763.6063870641126	1	4	6	Vat1	68
2470466	1099.1325063773504	1797.1087037141785	1	4	6	Vat1	68
2470467	1044.8764964482048	1629.596639516368	1	4	6	Vat1	68
2470468	1055.62671966041	1578.342636300236	1	4	6	Vat1	68
2470469	1035.126253629193	1673.1000489041585	1	4	6	Vat1	68
2470470	1071.62854155065	1631.5964898126967	1	4	6	Vat1	68
2470471	1044.1275362829706	1726.3539767782693	1	4	6	Vat1	68
2470472	1073.1303349717634	1778.8576294943011	1	4	6	Vat1	68
2470473	1078.0514168685133	1573.7691909297466	1	4	6	Vat1	68
2470474	1083.630806010882	1750.6053645438226	1	4	6	Vat1	68
2470475	1418.9069991000124	1821.3568957865955	1	4	6	Vat1	68
2470476	1364.6624994331505	1780.9447464819714	1	4	6	Vat1l	68
2470477	1312.5143846583833	1619.1818741641237	1	4	6	Vav2	68
2470478	1157.6598926116983	1811.2116745129879	1	4	6	Vcan	68
2470479	1174.2928234368235	1570.532400008927	1	4	6	Vcan	68
2470480	1076.2874794727468	1644.28784141946	1	4	6	Vcan	68
2470481	1322.5535357445847	1743.7916774478967	1	4	6	Vcan	68
2470482	1199.046127270826	1763.5440342138152	1	4	6	Vcan	68
2470483	1231.7451333437448	1615.243245702014	1	4	6	Vcan	68
2470484	1148.7920992136796	1661.7882439477794	1	4	6	Vcan	68
2470485	1087.2885850934003	1690.5405811287424	1	4	6	Vcan	68
2470486	1240.5485002086757	1744.292468385644	1	4	6	Vcan	68
2470487	1105.5404282466975	1768.2951946801743	1	4	6	Vcan	68
2470488	1202.7947031766107	1584.2829817275624	1	4	6	Vcan	68
2470489	1213.2078125809874	1857.6792808089685	1	4	6	Vcan	68
2470490	1243.747110878131	1783.9206183268204	1	4	6	Vcan	68
2470491	1252.2986916195607	1686.7888245791542	1	4	6	Vcan	68
2470492	1319.0005307624208	1628.8663971399928	1	4	6	Vcan	68
2470493	1179.0441256283877	1680.289103654858	1	4	6	Vcan	68
2470494	1289.5506061740862	1646.2859903685517	1	4	6	Vcan	68
2470495	1199.2947897545753	1617.0350248499396	1	4	6	Vcan	68
2470496	1163.2924476706341	1603.5345268835063	1	4	6	Vcan	68
2470497	1332.8815063856412	1821.0088473516223	1	4	6	Vcan	68
2470498	1234.5470289481173	1625.035189045373	1	4	6	Vcan	68
2470499	1138.234443193137	1591.6973722955256	1	4	6	Vcan	68
2470500	1239.5475137979545	1644.2863298800387	1	4	6	Vcan	68
2470501	1180.0435625368918	1612.2849122187886	1	4	6	Vcan	68
2470502	1097.2894308186212	1715.5420264521276	1	4	6	Vcan	68
2470503	1174.5448774090078	1791.2959682863575	1	4	6	Vcan	68
2470504	1314.552932932209	1731.791013711958	1	4	6	Vcan	68
2470505	1175.0452398571126	1827.048162653901	1	4	6	Vcan	68
2470506	1258.298733143461	1651.5366030063078	1	4	6	Vcan	68
2470507	1284.0501764611997	1636.0354067415888	1	4	6	Vcan	68
2470508	1247.797726922833	1612.0342678711313	1	4	6	Vcan	68
2470509	1245.2983854163786	1700.0397020172786	1	4	6	Vcan	68
2470510	1160.2922273783734	1599.5343126082487	1	4	6	Vcan	68
2470511	1247.5490378173956	1755.2930820669287	1	4	6	Vcan	68
2470512	1255.298844678021	1683.2885834135081	1	4	6	Vcan	68
2470513	1226.4120316788658	1695.248405436432	1	4	6	Vcan	68
2470514	1153.810196828005	1628.231863997687	1	4	6	Vcpip1	68
2470515	1244.5688871785753	1703.236109492148	1	4	6	Vcpip1	68
2470516	1105.55461079934	1537.725561274811	1	4	6	Vcpip1	68
2470517	1051.0520131047986	1629.233905551859	1	4	6	Vcpip1	68
2470518	1315.8242084956182	1683.733195154422	1	4	6	Vcpip1	68
2470519	1162.0599870295846	1582.4780574107688	1	4	6	Vcpip1	68
2470520	1107.8067398856442	1639.233612663217	1	4	6	Vcpip1	68
2470521	1069.3413676695197	1609.796129065696	1	4	6	Vcpip1	68
2470522	1246.4289060339347	1763.9265778654556	1	4	6	Vegfa	68
2470523	1111.6715585330494	1535.9114789885762	1	4	6	Vegfa	68
2470524	1292.748999704636	1646.5543599975827	1	4	6	Vegfa	68
2470525	1313.2722619424558	1832.8807621458957	1	4	6	Vegfa	68
2470526	1196.676894951397	1542.912364057505	1	4	6	Vegfa	68
2470527	1110.4615178661145	1694.4713891483127	1	4	6	Vgf	68
2470528	1105.3074179092912	1801.4168054175316	1	4	6	Vgll3	68
2470529	1356.5730647450625	1752.1616962640078	1	4	6	Vgll3	68
2470530	1077.8041353989959	1608.9047262145532	1	4	6	Vgll3	68
2470531	1194.8125527951074	1727.6613980610625	1	4	6	Vgll3	68
2470532	1271.9621423978751	1768.3549929128505	1	4	6	Vgll3	68
2470533	1125.058047691242	1722.9116381991398	1	4	6	Vgll3	68
2470534	1315.8194995105314	1629.404164953271	1	4	6	Vgll3	68
2470535	1196.3133430466678	1816.4170498163369	1	4	6	Vgll3	68
2470536	1180.3106610985324	1604.4036453077354	1	4	6	Vgll3	68
2470537	1013.5499240980967	1592.6541956231426	1	4	6	Vgll3	68
2470538	1154.3084674495747	1537.1495523693152	1	4	6	Vgll3	68
2470539	1053.3031497318425	1681.1595337019407	1	4	6	Vgll3	68
2470540	1417.6604329457994	1796.1075653851192	1	4	6	Vgll3	68
2470541	1023.050966155918	1649.907778411483	1	4	6	Vgll3	68
2470542	1104.5570144014082	1755.4138680853678	1	4	6	Vgll3	68
2470543	1349.822537367654	1741.1610257613072	1	4	6	Vgll3	68
2470544	1075.5553929215691	1785.6660271823464	1	4	6	Vgll3	68
2470545	1047.6373528615875	1717.7758137553076	1	4	6	Vgll3	68
2470546	1297.0696013304678	1795.6649299376224	1	4	6	Vgll3	68
2470547	1080.804175286663	1585.1531917286577	1	4	6	Vgll3	68
2470548	1238.552191239736	1788.2282411105427	1	4	6	Vgll3	68
2470549	1346.3212951881237	1610.9027495746293	1	4	6	Vgll3	68
2470550	1357.8927628229426	1778.5588374205852	1	4	6	Vgll3	68
2470551	1078.6141187128774	1627.0105362877428	1	4	6	Vgll3	68
2470552	1278.8183812025948	1789.9147029944552	1	4	6	Vgll3	68
2470553	1109.9533326115697	1597.004186250509	1	4	6	Vipas39	68
2470554	1412.7192980811312	1816.7709469116191	1	4	6	Vipas39	68
2470555	1164.2054407846003	1703.5112861055097	1	4	6	Vipas39	68
2470556	1186.9579499063275	1603.0054169176356	1	4	6	Vipas39	68
2470557	1075.1632183787938	1626.4776214677734	1	4	6	Vmac	68
2470558	1341.176534133912	1631.4843902994392	1	4	6	Vmac	68
2470559	1062.0880833017588	1754.7420490028942	1	4	6	Vps13c	68
2470560	1062.8373620532698	1610.9846062103088	1	4	6	Vps13c	68
2470561	1067.8380987526361	1700.2391860880484	1	4	6	Vps13c	68
2470562	1070.1618351608506	1585.5507675335457	1	4	6	Vps13c	68
2470563	1079.3380737366804	1586.233242312258	1	4	6	Vps13c	68
2470564	1292.218213722457	1657.3491514028747	1	4	6	Vps26a	68
2470565	1072.7077033478752	1784.3527783643585	1	4	6	Vps26a	68
2470566	1134.7120366367276	1585.0947313972138	1	4	6	Vps26a	68
2470567	1189.714176705306	1612.8463928530916	1	4	6	Vps26a	68
2470568	1154.463607948032	1500.3412422460947	1	4	6	Vps26a	68
2470569	1184.7143268354405	1570.0944968143476	1	4	6	Vps26a	68
2470570	1119.4615551703055	1565.093735976405	1	4	6	Vps26a	68
2470571	1076.1329888347925	1737.3287508702624	1	4	6	Vps37a	68
2470572	1124.8897656688684	1520.0676285591935	1	4	6	Vps37a	68
2470573	1133.7842085850323	1524.2309389379247	1	4	6	Vps37b	68
2470574	1068.2813048105284	1604.9849960074912	1	4	6	Vps37b	68
2470575	1041.0297502327917	1519.9810109320233	1	4	6	Vps37b	68
2470576	1378.1032768168486	1763.217888946577	1	4	6	Vps37c	68
2470577	1143.5894988047492	1571.957597142586	1	4	6	Vps37c	68
2470578	1190.3424055824457	1677.7134949576325	1	4	6	Vps37c	68
2470579	1448.1074196490385	1828.221405791268	1	4	6	Vps37c	68
2470580	1381.4812695157289	1804.7066067699768	1	4	6	Vps37c	68
2470581	1068.7356349235163	1764.9739524088561	1	4	6	Vps45	68
2470582	1247.2985324082447	1594.2128942185402	1	4	6	Vps4b	68
2470583	1017.2877778304587	1564.2113274859096	1	4	6	Vps4b	68
2470584	1128.2929754279653	1568.2115926933352	1	4	6	Vps4b	68
2470585	1112.2922146053506	1584.2123310855131	1	4	6	Vps4b	68
2470586	1116.042372041216	1600.2130948753029	1	4	6	Vps4b	68
2470587	1111.9338806853082	1599.649500434146	1	4	6	Vps54	68
2470588	1193.6901611406388	1683.9047302473443	1	4	6	Vps54	68
2470589	1352.9516759065923	1749.408107512569	1	4	6	Vps54	68
2470590	1327.4898375038608	1702.1568680010023	1	4	6	Vrk1	68
2470591	1324.4429749021017	1755.1122793371085	1	4	6	Vsig10	68
2470592	1248.01258176757	1772.46417338209	1	4	6	Vstm2a	68
2470593	1321.3507280022848	1688.7905526612487	1	4	6	Vstm2a	68
2470594	1110.284571779618	1602.5723809457677	1	4	6	Vwa1	68
2470595	1043.7189897912458	1641.5694846575218	1	4	6	Vwa1	68
2470596	1140.5018463871068	1518.279051031406	1	4	6	Vwa7	68
2470597	1374.5073702260302	1802.0153485172314	1	4	6	Vwa7	68
2470598	1100.263863140358	1608.3028432128808	1	4	6	Vwc2l	68
2470599	1061.5134095618375	1702.167663299484	1	4	6	Wars	68
2470600	1421.7862399581654	1805.4209005594832	1	4	6	Wars	68
2470601	1287.7549333756122	1763.8268702962823	1	4	6	Wars	68
2470602	1143.0167128555045	1506.9050819927052	1	4	6	Wars	68
2470603	1147.769224702929	1767.9209477256413	1	4	6	Wars	68
2470604	1045.011328154456	1575.9101163600603	1	4	6	Wars	68
2470605	1039.223893532452	1621.6862258305794	1	4	6	Wars	68
2470606	1177.0189963768023	1531.156261830148	1	4	6	Wars	68
2470607	1145.0185816902813	1712.9176139241424	1	4	6	Wars	68
2470608	1109.2667657078705	1755.6705156185708	1	4	6	Wars	68
2470609	1073.03907371034	1664.2901355194972	1	4	6	Wars	68
2470610	1093.7645118660678	1600.1611880457904	1	4	6	Wars	68
2470611	1040.7613265924854	1604.6619127302433	1	4	6	Wars	68
2470612	1134.3874955304352	1782.8629518305227	1	4	6	Wars	68
2470613	1052.7628609123606	1699.917611028481	1	4	6	Wars	68
2470614	1404.5350924415918	1795.9204744814626	1	4	6	Wars	68
2470615	1138.5165397393685	1518.1558015746918	1	4	6	Wars	68
2470616	1045.7616122069453	1602.1617067015407	1	4	6	Wars	68
2470617	1292.8516103819081	1777.5429725677216	1	4	6	Wasf2	68
2470618	1228.8478010867925	1809.7962078018522	1	4	6	Wasf2	68
2470619	1328.1019754708295	1653.0339594723387	1	4	6	Wasf2	68
2470620	1228.0942523163858	1595.031650316971	1	4	6	Wasf2	68
2470621	1373.1872990119705	1817.2609109588313	1	4	6	Wasf3	68
2470622	1155.6163991700273	1633.096790221896	1	4	6	Wbp1l	68
2470623	1316.6225369339231	1822.355423862892	1	4	6	Wbp1l	68
2470624	1180.6176222698225	1589.8450386255163	1	4	6	Wbp1l	68
2470625	1123.6153116436476	1559.343519441078	1	4	6	Wbp1l	68
2470626	1140.6151788944917	1789.1033680012831	1	4	6	Wbp1l	68
2470627	1112.607463781571	1589.4532906041493	1	4	6	Wbp1l	68
2470628	1164.8660569023127	1825.604999588836	1	4	6	Wbp1l	68
2470629	1166.6167667579666	1659.8479613990855	1	4	6	Wbp1l	68
2470630	1123.6594968178074	1829.9701787987838	1	4	6	Wdfy3	68
2470631	1102.9067098343464	1667.7120785191146	1	4	6	Wdfy3	68
2470632	1038.65421290938	1742.9666213379746	1	4	6	Wdfy3	68
2470633	1087.9050518021884	1583.9579307069869	1	4	6	Wdfy3	68
2470634	1100.6574831514515	1750.9663768087528	1	4	6	Wdfy3	68
2470635	1040.654481508129	1758.2173891633563	1	4	6	Wdfy3	68
2470636	1124.4068349724707	1573.70702044128	1	4	6	Wdfy3	68
2470637	1110.6588279419857	1828.9702729561416	1	4	6	Wdfy3	68
2470638	1182.1886572661472	1512.8596220336724	1	4	6	Wdpcp	68
2470639	1204.2216132559859	1670.100058101795	1	4	6	Wdpcp	68
2470640	1171.4421263799736	1610.5325507473403	1	4	6	Wdr13	68
2470641	1022.4341785017984	1737.2899966434243	1	4	6	Wdr13	68
2470642	1073.6870095874065	1727.5393308458674	1	4	6	Wdr13	68
2470643	1231.4459230381235	1782.541953253148	1	4	6	Wdr13	68
2470644	1268.4478234660567	1723.0385722207434	1	4	6	Wdr13	68
2470645	1059.1340763182327	1731.5296999509635	1	4	6	Wdr13	68
2470646	1079.224089104169	1553.23782022539	1	4	6	Wdr25	68
2470647	1190.0573376863922	1657.0717566031956	1	4	6	Wdr26	68
2470648	1085.5507656213808	1525.064004215947	1	4	6	Wdr26	68
2470649	1188.028005735073	1507.3515331993797	1	4	6	Wdr26	68
2470650	1403.2034915702125	1789.1126389824606	1	4	6	Wdr26	68
2470651	1337.3161432161837	1612.8187972247713	1	4	6	Wdr26	68
2470652	1120.803314140967	1726.5761035648798	1	4	6	Wdr26	68
2470653	1014.2966922946302	1636.8209147651569	1	4	6	Wdr26	68
2470654	1034.5478294028621	1594.0682755438181	1	4	6	Wdr26	68
2470655	1158.8052026276573	1530.5641917274847	1	4	6	Wdr26	68
2470656	1233.2594248158157	1656.1337498038433	1	4	6	Wdr3	68
2470657	1229.0061781837314	1851.1434189768543	1	4	6	Wdr3	68
2470658	1059.5007225651643	1658.6311771515511	1	4	6	Wdr3	68
2470659	1368.0144912591206	1762.891155725748	1	4	6	Wdr3	68
2470660	1354.0131719418341	1802.8929362645208	1	4	6	Wdr3	68
2470661	1225.8789533636152	1563.5502487929227	1	4	6	Wdr31	68
2470662	1122.1247224073388	1825.204321749539	1	4	6	Wdr35	68
2470663	1198.2797970807019	1703.7330457391658	1	4	6	Wdr35	68
2470664	1174.527636554175	1547.7228982219722	1	4	6	Wdr35	68
2470665	1130.1220782664705	1551.9169672457979	1	4	6	Wdr4	68
2470666	1098.7452495581101	1541.0542525054716	1	4	6	Wdr46	68
2470667	1337.0068818125933	1760.0642502430799	1	4	6	Wdr46	68
2470668	1121.2467464692768	1811.0670183737354	1	4	6	Wdr46	68
2470669	1397.5098038898723	1788.0654708502411	1	4	6	Wdr46	68
2470670	1389.2594439324491	1815.8167960562148	1	4	6	Wdr46	68
2470671	1025.2420092548691	1694.311647503391	1	4	6	Wdr46	68
2470672	1021.9560904917446	1692.0891947230186	1	4	6	Wdr48	68
2470673	1210.7628024098879	1785.1116949768148	1	4	6	Wdr5b	68
2470674	1293.7502119592614	1815.0349712322723	1	4	6	Wdr60	68
2470675	1051.9818467917657	1722.0280550949637	1	4	6	Wdr60	68
2470676	1129.2376249453685	1588.7679205876548	1	4	6	Wdr60	68
2470677	1077.2999060296816	1572.9321513175023	1	4	6	Wdr81	68
2470678	1036.6372850397186	1602.6604980068944	1	4	6	Wdr81	68
2470679	1269.998159669401	1834.7681655993895	1	4	6	Wdr95	68
2470680	1287.2372608628536	1693.9971788096773	1	4	6	Whamm	68
2470681	1034.8302458963908	1705.3556135392664	1	4	6	Wipf1	68
2470682	1428.4650508210643	1801.1717312048156	1	4	6	Wipf1	68
2470683	1338.7091721369975	1786.4215802131903	1	4	6	Wipf1	68
2470684	1093.172192482531	1512.5903374049985	1	4	6	Wipi2	68
2470685	1048.9197717434754	1649.3466580823092	1	4	6	Wipi2	68
2470686	1271.6798842058063	1792.3539256826703	1	4	6	Wipi2	68
2470687	1087.1716221349893	1630.5958686961671	1	4	6	Wipi2	68
2470688	1012.1681802487217	1596.5940874364408	1	4	6	Wipi2	68
2470689	1225.2852690897412	1853.9316804233845	1	4	6	Wisp1	68
2470690	1290.2871255866316	1683.1733356895152	1	4	6	Wisp1	68
2470691	1291.8159163318123	1789.2907553662164	1	4	6	Wisp1	68
2470692	1196.6526145185455	1843.4277234762146	1	4	6	Wisp2	68
2470693	1288.7968036928435	1704.8459461519692	1	4	6	Wisp2	68
2470694	1292.7968984342267	1664.0936717387126	1	4	6	Wisp2	68
2470695	1126.1520319748424	1780.8545616219583	1	4	6	Wisp2	68
2470696	1161.9302885114823	1552.7650143650508	1	4	6	Wisp2	68
2470697	1040.346441651962	1667.602903973604	1	4	6	Wiz	68
2470698	1244.5029960840964	1622.3405373045714	1	4	6	Wiz	68
2470699	1136.3512352080907	1570.8446205686087	1	4	6	Wiz	68
2470700	1105.1599123868573	1570.3402455409284	1	4	6	Wiz	68
2470701	1218.8218070563717	1893.274447937427	1	4	6	Wnk1	68
2470702	1336.585261621124	1852.3394652517577	1	4	6	Wnk1	68
2470703	1149.4854782413893	1509.2502103191744	1	4	6	Wnk1	68
2470704	1128.0711851493966	1827.337534905125	1	4	6	Wnk1	68
2470705	1157.573250340577	1770.0836887442558	1	4	6	Wnk1	68
2470706	1024.5644609084877	1592.57154559534	1	4	6	Wnk1	68
2470707	1100.5696261023345	1570.0701048264282	1	4	6	Wnk1	68
2470708	1008.8132759106904	1705.0791205928515	1	4	6	Wnk1	68
2470709	1141.8223156769486	1664.5765468581428	1	4	6	Wnk1	68
2470710	1316.084065244656	1681.3278785662592	1	4	6	Wnk1	68
2470711	1215.3270971395957	1815.8368465934354	1	4	6	Wnk1	68
2470712	1177.5748020711974	1598.3221073761965	1	4	6	Wnk1	68
2470713	1070.5676406982393	1532.56752263849	1	4	6	Wnk1	68
2470714	1326.3346416660934	1785.3349247898484	1	4	6	Wnk1	68
2470715	1135.8220136842415	1554.319085880499	1	4	6	Wnk1	68
2470716	1140.572271449238	1623.3237553342472	1	4	6	Wnk1	68
2470717	1149.822871564624	1651.5756770052244	1	4	6	Wnk1	68
2470718	1219.0057378497067	1698.1854432479295	1	4	6	Wnk2	68
2470719	1223.4982775578148	1702.2102285226022	1	4	6	Wnk4	68
2470720	1165.294043509866	1571.1583371781314	1	4	6	Wnt11	68
2470721	1029.0364722617014	1633.664128528805	1	4	6	Wnt11	68
2470722	1059.7871042877803	1543.4081094779517	1	4	6	Wnt11	68
2470723	1307.7435680143385	1782.380139513882	1	4	6	Wnt2	68
2470724	1098.9872094021623	1586.1186921776823	1	4	6	Wnt2	68
2470725	1107.2359757335598	1699.873746852553	1	4	6	Wnt2	68
2470726	1153.4346592148759	1561.836772402083	1	4	6	Wnt2b	68
2470727	1075.3239918598329	1700.0805857361056	1	4	6	Wrb	68
2470728	1142.577834144523	1540.8216981824435	1	4	6	Wrb	68
2470729	1267.5847410696442	1843.588696748014	1	4	6	Wrb	68
2470730	1175.5796353594578	1696.8304582202572	1	4	6	Wrb	68
2470731	1079.8242932977903	1602.0751073500676	1	4	6	Wrb	68
2470732	1332.088371575019	1776.3349468514498	1	4	6	Wrb	68
2470733	1397.1749645737084	1801.0477755851655	1	4	6	Wrn	68
2470734	1148.9411993574329	1581.092005135287	1	4	6	Wrn	68
2470735	1085.379418771893	1642.4015815344528	1	4	6	Wrn	68
2470736	1096.222803275242	1599.7370632596467	1	4	6	Wrn	68
2470737	1086.9068732528237	1737.440639937653	1	4	6	Wwc2	68
2470738	1142.1584864496708	1517.4292977595667	1	4	6	Wwc2	68
2470739	1243.1650387119475	1797.4428246029984	1	4	6	Wwc2	68
2470740	1343.1698631461322	1759.6904020244883	1	4	6	Wwc2	68
2470741	1016.9029086641974	1652.4367415562829	1	4	6	Wwc2	68
2470742	1065.4048835587964	1563.4320120236864	1	4	6	Wwc2	68
2470743	1157.0986871629211	1575.7181047278752	1	4	6	Wwc2	68
2470744	1179.1605139859012	1548.9306945587314	1	4	6	Wwc2	68
2470745	1151.908964005028	1514.9291335340959	1	4	6	Wwc2	68
2470746	1104.6568816781976	1567.1819840748883	1	4	6	Wwc2	68
2470747	1085.7617103392668	1727.730320697881	1	4	6	Wwc2	68
2470748	1278.851643411682	1639.4717021801061	1	4	6	Xdh	68
2470749	1146.933642853539	1507.352958578466	1	4	6	Xkrx	68
2470750	1286.5266688219422	1603.0185767632413	1	4	6	Xpnpep3	68
2470751	1032.9457495386976	1554.1609286458813	1	4	6	Xpot	68
2470752	1079.5067811416168	1753.0795070568522	1	4	6	Xpot	68
2470753	1219.0976870457066	1558.182430621778	1	4	6	Xpot	68
2470754	1288.8500411634457	1819.1986419674954	1	4	6	Xpot	68
2470755	1179.5938468990616	1766.9447078302364	1	4	6	Xpot	68
2470756	1343.3533692666638	1812.1985724893145	1	4	6	Xpot	68
2470757	1152.8439091395155	1526.9300793282953	1	4	6	Xpot	68
2470758	1056.1735685665865	1635.4063454488196	1	4	6	Xpot	68
2470759	1128.090998852202	1728.6920418111754	1	4	6	Xpot	68
2470760	1269.100313974452	1611.6859917025893	1	4	6	Xpot	68
2470761	1371.7388222500304	1763.6317871772455	1	4	6	Xpot	68
2470762	1145.5915547382936	1800.4464718709048	1	4	6	Xpot	68
2470763	1043.836781568289	1606.9341280600179	1	4	6	Xpot	68
2470764	1132.5908110399446	1795.9461213648954	1	4	6	Xpot	68
2470765	1251.599307723628	1608.4356840169764	1	4	6	Xpot	68
2470766	1049.086814178208	1647.9366290633063	1	4	6	Xpot	68
2470767	1111.8419986377019	1738.079078492782	1	4	6	Xpot	68
2470768	1047.1838444545986	1754.2209601039792	1	4	6	Xpot	68
2470769	1373.6466661818597	1794.307995115743	1	4	6	Xpr1	68
2470770	1295.638298968337	1670.9668607495184	1	4	6	Xpr1	68
2470771	1235.816737227046	1753.6019146139386	1	4	6	Xpr1	68
2470772	1092.3035354127671	1539.0878505590829	1	4	6	Xpr1	68
2470773	1294.4546749609017	1608.1405041752087	1	4	6	Xrra1	68
2470774	1123.695273796086	1532.8889091000433	1	4	6	Xrra1	68
2470775	1288.9806021967847	1679.0966796917028	1	4	6	Xrra1	68
2470776	1228.4425520041814	1666.097742706223	1	4	6	Xxylt1	68
2470777	1191.9389706559755	1826.1067923551757	1	4	6	Xxylt1	68
2470778	1096.185283178465	1611.0933294687247	1	4	6	Xxylt1	68
2470779	1269.4143286776641	1813.3887508707758	1	4	6	Xxylt1	68
2470780	1228.2099577192635	1778.7961872025062	1	4	6	Yif1b	68
2470781	1348.4652410134436	1615.787731558873	1	4	6	Yif1b	68
2470782	1065.4515642550186	1668.7914129883522	1	4	6	Yif1b	68
2470783	1243.460979535632	1850.049622079141	1	4	6	Yif1b	68
2470784	1053.2005013841338	1548.7855810361443	1	4	6	Yif1b	68
2470785	1242.209971094422	1600.5373944772641	1	4	6	Yif1b	68
2470786	1328.4650569832218	1827.7981922016438	1	4	6	Yif1b	68
2470787	1066.701901770362	1737.2947643849786	1	4	6	Yif1b	68
2470788	1136.2054827292377	1785.5468592988684	1	4	6	Yif1b	68
2470789	1433.4702462853234	1839.7983771107688	1	4	6	Yif1b	68
2470790	1327.4646027904412	1722.293029886518	1	4	6	Yif1b	68
2470791	1042.2001837807659	1604.538353986902	1	4	6	Yif1b	68
2470792	1272.462175766935	1791.5466290523348	1	4	6	Yif1b	68
2470793	1278.4618152671023	1621.0382705825741	1	4	6	Yif1b	68
2470794	1209.4586193844768	1669.2908865396937	1	4	6	Yif1b	68
2470795	1258.4242392041604	1625.0022845689584	1	4	6	Yif1b	68
2470796	1084.2030190256553	1809.2982238605382	1	4	6	Yif1b	68
2470797	1189.4578317764845	1719.0434124547764	1	4	6	Yif1b	68
2470798	1348.4657486646158	1753.0444417014814	1	4	6	Yif1b	68
2470799	1092.4529865705667	1694.7925829561088	1	4	6	Yif1b	68
2470800	1354.4662422878273	1804.5469511973338	1	4	6	Yif1b	68
2470801	1128.4543240589844	1583.7870076640538	1	4	6	Yif1b	68
2470802	1329.4649678323233	1791.7964249620652	1	4	6	Yif1b	68
2470803	1077.4524185395426	1738.0447728905976	1	4	6	Yif1b	68
2470804	1211.4593734892162	1840.2992550275103	1	4	6	Yif1b	68
2470805	1224.9590679024943	1587.786833720129	1	4	6	Yif1b	68
2470806	1147.4552027510242	1570.0362750843872	1	4	6	Yif1b	68
2470807	1246.2102585044668	1627.2886955529266	1	4	6	Yif1b	68
2470808	1301.4629227000557	1616.0379374130878	1	4	6	Yif1b	68
2470809	1072.4518954207745	1666.0412391750506	1	4	6	Yif1b	68
2470810	1268.4620199416427	1802.0471749491899	1	4	6	Yif1b	68
2470811	1131.4553228373877	1805.797870468369	1	4	6	Yif1b	68
2470812	1087.9717762558846	1633.5682675890994	1	4	6	Ykt6	68
2470813	1415.2363819700631	1818.0759695460258	1	4	6	Ykt6	68
2470814	1355.7337866133698	1826.0764017266554	1	4	6	Ykt6	68
2470815	1293.9809300210436	1725.072054450215	1	4	6	Ykt6	68
2470816	1176.4755243428997	1530.5636361069212	1	4	6	Ykt6	68
2470817	1134.4860719902751	1747.2013618789824	1	4	6	Ykt6	68
2470818	1077.7213288095934	1641.5686431786467	1	4	6	Ykt6	68
2470819	1014.2184718437584	1593.566614152677	1	4	6	Ykt6	68
2470820	1018.2185930368433	1551.5647649015527	1	4	6	Ykt6	68
2470821	1072.4713006380136	1785.0749631752833	1	4	6	Ykt6	68
2470822	1360.7339642396116	1799.3252062737092	1	4	6	Ykt6	68
2470823	1467.238665986488	1828.5763450553122	1	4	6	Ykt6	68
2470824	1109.472601456698	1543.8143150396181	1	4	6	Ykt6	68
2470825	1070.7211722451616	1747.823311102652	1	4	6	Ykt6	68
2470826	1394.9995640948925	1803.9746661920171	1	4	6	Ykt6	68
2470827	1169.2251701710195	1501.0623700481929	1	4	6	Ykt6	68
2470828	1420.4866143475206	1812.8257202249615	1	4	6	Ykt6	68
2470829	1369.2343143252256	1781.0744046271175	1	4	6	Ykt6	68
2470830	1064.2209118218211	1773.8244712476956	1	4	6	Ykt6	68
2470831	1425.3414628624284	1810.8933361421578	1	4	6	Zbtb2	68
2470832	1332.3370108816448	1808.8948237093746	1	4	6	Zbtb2	68
2470833	1151.7716449521556	1500.4458081109403	1	4	6	Zbtb37	68
2470834	1195.4122560764952	1774.893336003196	1	4	6	Zbtb37	68
2470835	1161.9091165963155	1660.6378098109328	1	4	6	Zbtb37	68
2470836	1037.4029558813415	1684.6405582838083	1	4	6	Zbtb37	68
2470837	1122.6585951831673	1784.3946948907098	1	4	6	Zbtb37	68
2470838	1246.414967983529	1780.643013394686	1	4	6	Zbtb37	68
2470839	1053.5604651978113	1600.9502414300048	1	4	6	Zbtb38	68
2470840	1218.3944503987736	1619.2735600586748	1	4	6	Zbtb38	68
2470841	1151.8168900169821	1671.7035092669144	1	4	6	Zbtb38	68
2470842	1309.1222089236664	1651.2465043657996	1	4	6	Zbtb5	68
2470843	1095.5650487121825	1752.6893055409944	1	4	6	Zbtb8b	68
2470844	1128.671980389856	1773.268219489527	1	4	6	Zc3h10	68
2470845	1240.3377589670054	1614.78457859039	1	4	6	Zc3h12b	68
2470846	1039.8257337036366	1661.7842786611359	1	4	6	Zc3h12b	68
2470847	1141.8359874456064	1678.2270195014457	1	4	6	Zc3h13	68
2470848	1309.3418454566615	1667.252254017483	1	4	6	Zc3h13	68
2470849	1408.6044751323038	1820.2333555608864	1	4	6	Zc3h13	68
2470850	1153.587425551625	1744.2311069676998	1	4	6	Zc3h13	68
2470851	1074.7660812791594	1703.0125586563618	1	4	6	Zc3h6	68
2470852	1070.5155704438366	1633.2589394577121	1	4	6	Zc3h6	68
2470853	1053.509549245569	1552.41418146548	1	4	6	Zc3h7b	68
2470854	1277.418811141112	1820.7767502128888	1	4	6	Zc3h7b	68
2470855	1178.5176557635846	1768.9263446567686	1	4	6	Zc3h7b	68
2470856	1041.2590619448802	1611.41768670873	1	4	6	Zc3h7b	68
2470857	1123.5876111730174	1613.4720542718035	1	4	6	Zc3h7b	68
2470858	1246.2708964247133	1580.1651027482367	1	4	6	Zc3h7b	68
2470859	1194.9061856649842	1741.7367899717256	1	4	6	Zc3hav1l	68
2470860	1271.6795386229605	1855.2068164563395	1	4	6	Zc3hc1	68
2470861	1321.9341367072782	1620.1948520741846	1	4	6	Zc3hc1	68
2470862	1019.6681824179026	1623.4424993295063	1	4	6	Zc3hc1	68
2470863	1435.9384974362447	1818.4562508608046	1	4	6	Zc3hc1	68
2470864	1293.1821946073862	1670.94728520064	1	4	6	Zc3hc1	68
2470865	1314.2564535584595	1811.8004936375748	1	4	6	Zc3hc1	68
2470866	1332.6844472607334	1650.9465588092598	1	4	6	Zc3hc1	68
2470867	1189.1748730433342	1892.4580883507242	1	4	6	Zc3hc1	68
2470868	1235.618390366727	1635.932608169946	1	4	6	Zdhhc18	68
2470869	1096.3361308243977	1532.0124827843022	1	4	6	Zdhhc9	68
2470870	1237.590937191112	1862.2768832084032	1	4	6	Zdhhc9	68
2470871	1428.5991681690186	1813.2754785857064	1	4	6	Zdhhc9	68
2470872	1175.4291984752285	1769.0873831063868	1	4	6	Zfand2a	68
2470873	1345.188348526388	1790.8412572018076	1	4	6	Zfand2a	68
2470874	1312.019263656202	1775.2031424097722	1	4	6	Zfand3	68
2470875	1078.0025542883932	1678.7021130892663	1	4	6	Zfand3	68
2470876	1332.016922899842	1607.442219792963	1	4	6	Zfand3	68
2470877	1227.7608555389136	1628.9457969118616	1	4	6	Zfand3	68
2470878	1128.2815945734126	1556.2250197018154	1	4	6	Zfand3	68
2470879	1358.9949076789298	1775.9424538501062	1	4	6	Zfand3	68
2470880	1067.9463280692542	1647.5648401333674	1	4	6	Zfand3	68
2470881	1282.2951439900914	1803.903598859021	1	4	6	Zfand3	68
2470882	1126.3925189560725	1568.8033250491699	1	4	6	Zfand4	68
2470883	1126.0222784663601	1563.5399720846706	1	4	6	Zfand4	68
2470884	1192.9546412536563	1498.7930795665266	1	4	6	Zfa-ps	68
2470885	1254.9602770980728	1847.8103698429638	1	4	6	Zfa-ps	68
2470886	1044.3435492014792	1702.8948440254142	1	4	6	Zfp106	68
2470887	1043.1168898646922	1550.1735932815768	1	4	6	Zfp106	68
2470888	1233.387501216994	1793.9345089027756	1	4	6	Zfp106	68
2470889	1169.3789302178798	1658.927194769673	1	4	6	Zfp106	68
2470890	1202.378993854884	1587.4212501670818	1	4	6	Zfp106	68
2470891	1065.3738815341667	1727.185090312842	1	4	6	Zfp106	68
2470892	1300.13924956613	1701.9261165677215	1	4	6	Zfp106	68
2470893	1091.6792655386864	1567.5730132378571	1	4	6	Zfp143	68
2470894	1113.7187862060691	1715.9111929587236	1	4	6	Zfp148	68
2470895	1221.475207691072	1757.162606705186	1	4	6	Zfp148	68
2470896	1039.7145167220785	1703.161105853504	1	4	6	Zfp148	68
2470897	1222.4751291776145	1741.1616985016992	1	4	6	Zfp148	68
2470898	1216.4709426111203	1632.1872252031574	1	4	6	Zfp157	68
2470899	1100.4481515783639	1734.4755027720275	1	4	6	Zfp157	68
2470900	1304.4161969335823	1781.2705384231504	1	4	6	Zfp157	68
2470901	1090.8937016377406	1541.002972703029	1	4	6	Zfp174	68
2470902	1346.6061234895012	1622.5849803150236	1	4	6	Zfp26	68
2470903	1214.660961392268	1574.2246092405592	1	4	6	Zfp26	68
2470904	1341.6059185328502	1626.0852340736735	1	4	6	Zfp26	68
2470905	1182.3506370470832	1646.2815150064014	1	4	6	Zfp263	68
2470906	1287.610540449813	1848.5409162302108	1	4	6	Zfp263	68
2470907	1062.341608556875	1531.277357618534	1	4	6	Zfp263	68
2470908	1029.4555042995369	1658.3393528355323	1	4	6	Zfp266	68
2470909	1242.466837124969	1609.3355037424478	1	4	6	Zfp266	68
2470910	1219.4659583776645	1676.5892840174026	1	4	6	Zfp266	68
2470911	1135.4614018262469	1681.5900385086934	1	4	6	Zfp266	68
2470912	1345.473643282301	1825.8467233791139	1	4	6	Zfp266	68
2470913	1156.2122519660913	1630.0871189833729	1	4	6	Zfp266	68
2470914	1030.2056495453032	1678.8404671706203	1	4	6	Zfp266	68
2470915	1206.464984274075	1629.5868056585227	1	4	6	Zfp266	68
2470916	1286.53596979743	1594.7526849116823	1	4	6	Zfp281	68
2470917	1362.4730755664787	1770.9043239776463	1	4	6	Zfp281	68
2470918	1260.610000818202	1597.1981043482447	1	4	6	Zfp281	68
2470919	1031.0371236046376	1690.2551196820293	1	4	6	Zfp329	68
2470920	1196.3501918020027	1644.0021397442433	1	4	6	Zfp329	68
2470921	1354.8204117688617	1799.4177454170863	1	4	6	Zfp334	68
2470922	1190.8103309200592	1503.1528694664544	1	4	6	Zfp334	68
2470923	1241.3145273259775	1825.9196818413595	1	4	6	Zfp334	68
2470924	1346.3198851668626	1785.9170677453155	1	4	6	Zfp334	68
2470925	1157.0477194284629	1629.6169191458469	1	4	6	Zfp341	68
2470926	1114.6101982482605	1784.8011106224128	1	4	6	Zfp341	68
2470927	1076.357946744799	1740.04816423414	1	4	6	Zfp341	68
2470928	1274.2244642394917	1783.7404108314877	1	4	6	Zfp341	68
2470929	1124.6117916118396	1519.034460978593	1	4	6	Zfp341	68
2470930	1194.7022934658019	1608.0971359662478	1	4	6	Zfp352	68
2470931	1122.8832491021876	1498.7402633396644	1	4	6	Zfp352	68
2470932	1181.2024371577843	1581.2855426813474	1	4	6	Zfp352	68
2470933	1140.015002933341	1663.1635166970102	1	4	6	Zfp367	68
2470934	1086.0358592974933	1714.88753679893	1	4	6	Zfp36l1	68
2470935	1204.0442694033572	1811.3916806860461	1	4	6	Zfp36l1	68
2470936	1269.0454935780633	1620.1293136867284	1	4	6	Zfp36l1	68
2470937	1321.0503197612811	1743.3859706413048	1	4	6	Zfp36l1	68
2470938	1190.0398551284013	1554.6265074132425	1	4	6	Zfp36l1	68
2470939	1102.5378802336934	1789.891801967131	1	4	6	Zfp36l1	68
2470940	1235.292827810578	1573.3770081001028	1	4	6	Zfp36l1	68
2470941	1268.2961145019485	1668.1322140486216	1	4	6	Zfp36l1	68
2470942	1042.03395148393	1766.6412478398597	1	4	6	Zfp36l1	68
2470943	1321.0330523587781	1754.8551399017485	1	4	6	Zfp36l1	68
2470944	1231.5462710682607	1837.1428334632162	1	4	6	Zfp36l1	68
2470945	1176.0414124955043	1726.8870033564929	1	4	6	Zfp36l1	68
2470946	1074.5355641492274	1742.8893723200617	1	4	6	Zfp36l1	68
2470947	1226.0454017237023	1798.1405778981152	1	4	6	Zfp36l1	68
2470948	1335.051247259364	1749.386148313735	1	4	6	Zfp36l1	68
2470949	1239.1159226836362	1788.8659343102602	1	4	6	Zfp397	68
2470950	1139.0331957902472	1559.4129054986774	1	4	6	Zfp397	68
2470951	1096.5306034700125	1600.415408657711	1	4	6	Zfp397	68
2470952	1033.6865467196815	1686.6688312237504	1	4	6	Zfp407	68
2470953	1418.4668662930085	1811.4255431387053	1	4	6	Zfp407	68
2470954	1224.1414891277168	1561.6821331498443	1	4	6	Zfp407	68
2470955	1194.1985393314037	1650.4148800615114	1	4	6	Zfp407	68
2470956	1054.2865433868863	1671.4427290553733	1	4	6	Zfp407	68
2470957	1088.981897608693	1698.7541994915887	1	4	6	Zfp41	68
2470958	1110.482133181752	1735.00613821068	1	4	6	Zfp41	68
2470959	1107.9185940697496	1559.1307816300746	1	4	6	Zfp423	68
2470960	1313.3483316634172	1815.5287898085644	1	4	6	Zfp445	68
2470961	1054.7064951943776	1565.72832867342	1	4	6	Zfp445	68
2470962	1160.212668425911	1650.2331848200542	1	4	6	Zfp445	68
2470963	1276.719508311735	1746.9887656535275	1	4	6	Zfp445	68
2470964	1292.1335973044681	1619.6977826996288	1	4	6	Zfp445	68
2470965	1240.467347090039	1650.4831529165058	1	4	6	Zfp445	68
2470966	1223.1855256836195	1647.8104438823218	1	4	6	Zfp446	68
2470967	1348.2073789997862	1792.2920766120244	1	4	6	Zfp446	68
2470968	1307.7502087166108	1628.2171885552134	1	4	6	Zfp503	68
2470969	1351.2274888862005	1751.2356864568408	1	4	6	Zfp503	68
2470970	1204.5309462748694	1689.195872306582	1	4	6	Zfp507	68
2470971	1375.2945012357497	1778.4504084109756	1	4	6	Zfp507	68
2470972	1156.0508637131136	1585.9307154967894	1	4	6	Zfp507	68
2470973	1252.783648939859	1617.690072053465	1	4	6	Zfp507	68
2470974	1356.7931821643535	1781.2008161687231	1	4	6	Zfp507	68
2470975	1317.3270617630708	1603.6091112985882	1	4	6	Zfp513	68
2470976	1239.661487349017	1629.6743457276818	1	4	6	Zfp513	68
2470977	1036.3238428077495	1693.5684566510379	1	4	6	Zfp513	68
2470978	1325.8937859400003	1774.2090844343707	1	4	6	Zfp521	68
2470979	1189.9131630040156	1516.9369958358582	1	4	6	Zfp521	68
2470980	1272.579701914536	1817.0190965576253	1	4	6	Zfp523	68
2470981	1282.5757294596156	1786.5571491530545	1	4	6	Zfp536	68
2470982	1156.9068285534588	1633.9446264206053	1	4	6	Zfp597	68
2470983	1375.0694165336806	1781.9157295994241	1	4	6	Zfp608	68
2470984	1281.4319346911673	1673.5193874493862	1	4	6	Zfp608	68
2470985	1112.0510469229598	1736.4148131307843	1	4	6	Zfp608	68
2470986	1347.5676687775308	1797.9170590198491	1	4	6	Zfp608	68
2470987	1043.477703966606	1688.1870389130215	1	4	6	Zfp61	68
2470988	1119.9830333555785	1507.672357953556	1	4	6	Zfp61	68
2470989	1211.778543354416	1685.6189046713675	1	4	6	Zfp622	68
2470990	1103.5219161216667	1540.6124836962658	1	4	6	Zfp622	68
2470991	1389.3980174098708	1798.5649759105127	1	4	6	Zfp622	68
2470992	1239.0292616380978	1605.8646751527792	1	4	6	Zfp622	68
2470993	1340.5358112331905	1783.6227964241052	1	4	6	Zfp622	68
2470994	1175.9027699532346	1673.685092567368	1	4	6	Zfp622	68
2470995	1146.3040110139443	1509.3462046486247	1	4	6	Zfp623	68
2470996	1312.470029392215	1672.9535996246989	1	4	6	Zfp623	68
2470997	1283.4323289230192	1687.4705416289253	1	4	6	Zfp628	68
2470998	1193.4267432302959	1702.2221998730581	1	4	6	Zfp628	68
2470999	1078.4294580086191	1728.499402602413	1	4	6	Zfp64	68
2471000	1170.1241813258157	1606.968537175926	1	4	6	Zfp64	68
2471001	1069.17885010034	1709.2481883692603	1	4	6	Zfp64	68
2471002	1309.1880251480247	1659.0311417449564	1	4	6	Zfp64	68
2471003	1283.4373569626343	1694.7245682255575	1	4	6	Zfp648	68
2471004	1074.5364830582823	1540.3676235822581	1	4	6	Zfp651	68
2471005	1296.3310612651321	1657.577103651626	1	4	6	Zfp691	68
2471006	1193.3276878083827	1857.087908737059	1	4	6	Zfp691	68
2471007	1109.7202637778164	1602.609792132667	1	4	6	Zfp697	68
2471008	1158.4761274618318	1817.3729797096175	1	4	6	Zfp697	68
2471009	1133.220738761007	1521.6042904211126	1	4	6	Zfp697	68
2471010	1163.0987962464142	1822.4389007470688	1	4	6	Zfp704	68
2471011	1135.4374641546417	1508.2439166095348	1	4	6	Zfp707	68
2471012	1167.6038468826032	1517.129927385375	1	4	6	Zfp719	68
2471013	1211.6047260898588	1786.7241298713104	1	4	6	Zfp74	68
2471014	1333.5827939699816	1724.2246980869072	1	4	6	Zfp746	68
2471015	1188.821828524666	1582.2158482108175	1	4	6	Zfp746	68
2471016	1154.5701167312125	1678.9727545937114	1	4	6	Zfp746	68
2471017	1370.5860718637102	1833.482027001481	1	4	6	Zfp746	68
2471018	1318.0381660290116	1691.7789431247495	1	4	6	Zfp760	68
2471019	1099.301155228713	1618.1869099081212	1	4	6	Zfp773	68
2471020	1205.5542312133114	1715.6546314281113	1	4	6	Zfp800	68
2471021	1241.9043409529434	1734.3833193992004	1	4	6	Zfp800	68
2471022	1235.1542351919034	1708.0559876479358	1	4	6	Zfp800	68
2471023	1122.3983647501502	1580.5502958642867	1	4	6	Zfp800	68
2471024	1195.652397558285	1719.0566628962738	1	4	6	Zfp800	68
2471025	1132.0926130017256	1734.2186356633272	1	4	6	Zfp827	68
2471026	1167.1494342126261	1557.5773884016035	1	4	6	Zfp827	68
2471027	1031.909565496325	1696.82796573877	1	4	6	Zfp865	68
2471028	1315.6431744331023	1734.674152524356	1	4	6	Zfp865	68
2471029	1186.5832149307505	1554.4877654463114	1	4	6	Zfp865	68
2471030	1168.3500166317776	1653.7881647635386	1	4	6	Zfp865	68
2471031	1164.8494618872319	1709.7914189338678	1	4	6	Zfp865	68
2471032	1112.3467567962339	1650.7876540138482	1	4	6	Zfp865	68
2471033	1050.5934283227768	1603.534508733266	1	4	6	Zfp865	68
2471034	1026.7226252068683	1700.2041228277023	1	4	6	Zfp870	68
2471035	1301.7349260374474	1635.5439278710385	1	4	6	Zfp870	68
2471036	1075.5615808998766	1746.9969924215113	1	4	6	Zfx	68
2471037	1149.2704371094176	1650.890024623562	1	4	6	Zfx	68
2471038	1183.7965614190844	1513.0358126584838	1	4	6	Zfyve1	68
2471039	1124.5434366659324	1823.5588354754327	1	4	6	Zfyve1	68
2471040	1108.0411794612426	1558.5394526151051	1	4	6	Zfyve1	68
2471041	1193.0475419275988	1588.2913003746114	1	4	6	Zfyve1	68
2471042	1225.1536033390553	1562.204133744639	1	4	6	Zfyve26	68
2471043	1073.3940218826806	1683.7146203595976	1	4	6	Zfyve26	68
2471044	1215.2859141928855	1627.2622701533705	1	4	6	Zic2	68
2471045	1223.4447248170675	1646.271827751586	1	4	6	Zkscan14	68
2471046	1278.8420275524427	1775.873083828751	1	4	6	Zkscan17	68
2471047	1084.0825077624868	1523.3603494816825	1	4	6	Zkscan17	68
2471048	1127.1063273853583	1516.0421966780814	1	4	6	Zkscan17	68
2471049	1435.1189648406805	1818.5642293359058	1	4	6	Zmat1	68
2471050	1351.6847414879092	1752.3424985007878	1	4	6	Zmat3	68
2471051	1037.0802624811909	1633.0491420383885	1	4	6	Zmat3	68
2471052	1138.3414614869605	1739.3400995210902	1	4	6	Zmat3	68
2471053	1177.2994485936379	1548.6143931837398	1	4	6	Zmat3	68
2471054	1366.0978586828362	1786.3064590864556	1	4	6	Zmat3	68
2471055	1074.332471370417	1745.0549316735562	1	4	6	Zmat3	68
2471056	1029.079735106834	1578.5463112504926	1	4	6	Zmat3	68
2471057	1155.4842570685005	1582.0927669073628	1	4	6	Znfx1	68
2471058	1300.1947769840904	1824.0863438960364	1	4	6	Znfx1	68
2471059	1263.4436790293423	1711.0786988447323	1	4	6	Znfx1	68
2471060	1184.2921759241929	1822.8932185162548	1	4	6	Znhit6	68
2471061	1225.291294825526	1603.3790603795283	1	4	6	Znhit6	68
2471062	1418.307210110769	1863.3920660837182	1	4	6	Znhit6	68
2471063	1238.124083573505	1734.3741979518375	1	4	6	Zp3r	68
2471064	1048.7437092044966	1724.5165418801625	1	4	6	Zpld1	68
2471065	1309.8900064679722	1743.3359391096358	1	4	6	Zscan12	68
2471066	1299.130954392864	1753.9703207796304	1	4	6	Zscan22	68
2471067	1271.179289602605	1615.112675836143	1	4	6	Zscan22	68
2471068	1361.1632324537095	1785.8841135505788	1	4	6	Zscan25	68
2471069	1311.2006261261042	1686.522649388424	1	4	6	Zscan25	68
2471070	1286.1013801910099	1670.1337134140385	1	4	6	Zswim4	68
2471071	1270.7836911597094	1603.5723171663406	1	4	6	Zswim6	68
2471072	1214.2954875657442	1768.0301167895338	1	4	6	Zswim6	68
2471073	1190.782697082903	1882.6039108360528	1	4	6	Zyx	68
2471074	1435.294196365429	1848.351685196978	1	4	6	Zyx	68
2471075	1112.2780840710525	1535.3376444217506	1	4	6	Zyx	68
2471076	1057.5260891085604	1769.0988819279792	1	4	6	Zyx	68
2471077	1237.7841706270679	1583.8396302509746	1	4	6	Zyx	68
2471078	1133.52968691004	1767.0985936786371	1	4	6	Zyx	68
2471079	1155.2804640498098	1669.8439213702136	1	4	6	Zyx	68
2471080	1294.2873567946435	1787.349152277575	1	4	6	Zyx	68
2471081	1116.2789637783817	1806.600501530605	1	4	6	Zyx	68
2471082	1021.7738634344272	1558.0889656631048	1	4	6	Zyx	68
2471083	1238.5347578818482	1802.0999806441391	1	4	6	Zyx	68
2471084	1138.2794747706853	1597.5905375831026	1	4	6	Zyx	68
2471085	1023.2741631632787	1651.0933746151154	1	4	6	Zyx	68
2471086	1091.2774962111782	1695.8453168323072	1	4	6	Zyx	68
2471087	1056.2755421406018	1576.589773272623	1	4	6	Zyx	68
2471088	1331.288685305059	1621.5911841118034	1	4	6	Zyx	68
2471089	1429.5438734532104	1827.6006952870584	1	4	6	Zyx	68
2471090	1298.7876542381932	1817.1005389147242	1	4	6	Zyx	68
2471091	1182.9429385793262	1512.5379214185984	1	4	6	Zyx	68
2471092	1219.0333497558993	1609.590897275044	1	4	6	Zyx	68
2471093	1041.5248227482398	1569.339431825194	1	4	6	Zyx	68
2471094	1033.7747880006373	1706.5959700325736	1	4	6	Zyx	68
2471095	1160.2803829667125	1543.0879060215261	1	4	6	Zyx	68
2471096	1247.5350036797163	1732.5966549014354	1	4	6	Zyx	68
2471097	1046.2749251793148	1522.0872006401987	1	4	6	Zyx	68
2471098	1087.0275631165073	1793.0999404171514	1	4	6	Zyx	68
2471099	1336.2894238584818	1818.8505242505682	1	4	6	Zyx	68
2471100	1062.775773975487	1546.838321838661	1	4	6	Zyx	68
2471101	1211.2831722618016	1690.8447743740546	1	4	6	Zyx	68
2471102	1326.0388575939096	1780.8487452335166	1	4	6	Zyx	68
2471103	1346.539748302848	1751.3473081664054	1	4	6	Zyx	68
2471104	1103.0259359415159	1583.6032488383996	1	4	6	Zyx	68
2471105	1267.28625971094	1860.8526909423006	1	4	6	Zyx	68
2471106	1144.030382365365	1839.1019760375896	1	4	6	Zyx	68
2471107	1151.7798858435285	1503.8360616351101	1	4	6	Zyx	68
2471108	1286.2869999717677	1797.599642185675	1	4	6	Zyx	68
2471109	1189.2820020586187	1640.8424600451754	1	4	6	Zyx	68
2471110	1463.2954672738756	1827.600613876663	1	4	6	Zyx	68
2471111	1291.0371411035876	1766.5981784950282	1	4	6	Zyx	68
2471112	1062.2763861624217	1798.100244103161	1	4	6	Zyx	68
2471113	1219.2839793607495	1857.1026478320748	1	4	6	Zyx	68
2471114	1015.2735191725519	1548.8385415172443	1	4	6	Zyx	68
2471115	1120.2748184535787	1789.5481795338285	1	4	6	Zyx	68
2471116	1061.2721479986928	1610.2085180155864	1	4	6	Zyx	68
2471117	1074.2762753539296	1530.8375422426527	1	4	6	Zyx	68
2471118	1251.2855546934188	1880.1036503881307	1	4	6	Zyx	68
2471119	1110.2088639262404	1512.5048403167514	1	4	6	Zyx	68
2471120	1320.2252664578389	1763.5206586530749	1	4	6	Zyx	68
2471121	1017.0239349087419	1682.8448892221008	1	4	6	Zyx	68
2471122	1066.0258981888423	1530.0875259644106	1	4	6	Zyx	68
2471123	1105.2783557333396	1774.3489945214571	1	4	6	Zyx	68
2471124	1075.601538718302	1605.0404407271099	1	4	6	Zyx	68
2471125	1034.5246592151425	1635.592598604556	1	4	6	Zyx	68
2471126	1242.2843495271181	1574.339187050148	1	4	6	Zyx	68
2471127	1440.0443432651225	1812.5999582962843	1	4	6	Zyx	68
2471128	1108.2744304965636	1804.2154331170204	1	4	6	Zyx	68
2471129	1049.2668053049836	1542.7043891475814	1	4	6	Zyx	68
2471130	1211.282966099326	1609.840934449781	1	4	6	Zyx	68
2471131	1222.5340272255949	1814.6006058625755	1	4	6	Zyx	68
2471132	1143.6042818659855	1511.0360069618491	1	4	6	Zyx	68
2471133	1024.7740029450017	1564.3392657387692	1	4	6	Zyx	68
2471134	1332.2264383504905	1809.1903940992013	1	4	6	Zyx	68
2471135	1029.2741930440302	1552.8386955101137	1	4	6	Zyx	68
2471136	1087.2775360191854	1784.3495369178174	1	4	6	Zyx	68
2471137	1345.0397149346618	1763.5978771746272	1	4	6	Zyx	68
2471138	1058.0255774405157	1554.8387134885486	1	4	6	Zyx	68
2471139	1038.205349370405	1710.8524347629043	1	4	6	Zyx	68
2471140	1111.5638817880804	1788.9209252328983	1	4	6	Higd1a	68
2471141	1325.3183164070751	1646.6669381101235	1	4	6	Higd1a	68
2471142	1377.3199878004395	1794.9201688044077	1	4	6	Higd1a	68
2471143	1095.0627111937242	1546.4154267428776	1	4	6	Higd1a	68
2471144	1122.8203390671938	1618.1476444299456	1	4	6	Srrm1	68
2471145	1422.5852512719289	1826.4101199045485	1	4	6	Srrm1	68
2471146	1248.8268771005085	1649.3998920386127	1	4	6	Srrm1	68
2471147	1069.8167019833968	1790.1565072412616	1	4	6	Srrm1	68
2471148	1093.8191512167396	1547.3937392310372	1	4	6	Srrm1	68
2471149	1148.0705217528412	1860.6606086500292	1	4	6	Srrm1	68
2471150	1271.8273602273098	1802.408113302207	1	4	6	Srrm1	68
2471151	1242.5761202127646	1739.9046751810347	1	4	6	Srrm1	68
2471152	1127.8210738537573	1522.3925775496666	1	4	6	Srrm1	68
2471153	1060.8169273278966	1644.6487348834276	1	4	6	Srrm1	68
2471154	1020.3151344381876	1572.1447231728798	1	4	6	Srrm1	68
2471155	1259.827428301671	1654.1502119430866	1	4	6	Srrm1	68
2471156	1242.3461048024953	1619.2133042589476	1	4	6	Mapk8ip3	68
2471157	1223.426129668217	1628.2015719641026	1	4	6	Csnk2a1	68
2471158	1346.1763640920838	1803.9574635723181	1	4	6	Csnk2a1	68
2471159	1063.671113363527	1716.7012695383426	1	4	6	Csnk2a1	68
2471160	1083.4243349187277	1530.197224471752	1	4	6	Csnk2a1	68
2471161	1171.6734400197795	1728.9531442554924	1	4	6	Csnk2a1	68
2471162	1211.1730481994005	1816.455743687757	1	4	6	Csnk2a1	68
2471163	1212.925639769716	1644.2017870985917	1	4	6	Csnk2a1	68
2471164	1036.1702938496621	1728.2011134778427	1	4	6	Csnk2a1	68
2471165	1066.0912880157557	1544.2232921411949	1	4	6	Csnk2a1	68
2471166	1212.267926717441	1779.5808233872237	1	4	6	Csnk2a1	68
2471167	1077.1710521074729	1741.202022546873	1	4	6	Csnk2a1	68
2471168	1011.9327109883827	1678.4662908561204	1	4	6	Wbp11	68
2471169	1461.9526778427132	1825.4770000785222	1	4	6	Wbp11	68
2471170	1287.9463928805521	1597.2147965015185	1	4	6	Wbp11	68
2471171	1150.940660832018	1511.2095927197254	1	4	6	Wbp11	68
2471172	1235.442331609648	1787.2233109169927	1	4	6	Wbp11	68
2471173	1353.9475690549834	1827.2261882515922	1	4	6	Wbp11	68
2471174	1417.9507863033266	1803.2255954743107	1	4	6	Wbp11	68
2471175	1226.1926130642273	1702.4692205921094	1	4	6	Wbp11	68
2471176	1078.6864494794943	1606.7134700860647	1	4	6	Wbp11	68
2471177	1270.9457886970447	1574.7135888339628	1	4	6	Wbp11	68
2471178	1209.941678662063	1721.4699814177666	1	4	6	Wbp11	68
2471179	1178.9418455999837	1527.2105819797378	1	4	6	Wbp11	68
2471180	1316.3870943200611	1649.1586925872734	1	4	6	Mat2a	68
2471181	1092.628970203892	1535.1565277046395	1	4	6	Mat2a	68
2471182	1236.1340288257695	1587.157221553125	1	4	6	Mat2a	68
2471183	1403.3910021540564	1796.412903703977	1	4	6	Mat2a	68
2471184	1099.8807677047635	1757.913787524049	1	4	6	Mat2a	68
2471185	1310.5540984705274	1719.7979069250007	1	4	6	Mat2a	68
2471186	1213.884180548821	1711.1614515734902	1	4	6	Mat2a	68
2471187	1237.6344881831203	1643.4090459286656	1	4	6	Mat2a	68
2471188	1174.8826906816757	1680.4107041927791	1	4	6	Mat2a	68
2471189	1200.1326490409056	1558.6565287975684	1	4	6	Mat2a	68
2471190	1317.630757851768	1672.2964445989335	1	4	6	Mat2a	68
2471191	1145.8811008844982	1589.4079218333607	1	4	6	Mat2a	68
2471192	1434.5129528815476	1843.7685167414586	1	4	6	Mat2a	68
2471193	1082.3786953515728	1543.4068541511106	1	4	6	Mat2a	68
2471194	1069.6296628526413	1740.9134379795116	1	4	6	Mat2a	68
2471195	1368.1398049217282	1792.413018067308	1	4	6	Mat2a	68
2471196	1193.1856725340606	1594.4469891044757	1	4	6	Mat2a	68
2471197	1294.5233014004777	1690.4486379839993	1	4	6	Mat2a	68
2471198	1244.884896243746	1667.4097866633854	1	4	6	Mat2a	68
2471199	1127.8831284933085	1568.4638302389233	1	4	6	Mat2a	68
2471200	1240.884519332522	1633.1587029599616	1	4	6	Mat2a	68
2471201	1187.1334802408855	1738.1625196561163	1	4	6	Mat2a	68
2471202	1315.8405912885917	1627.761511102284	1	4	6	Mat2a	68
2471203	1189.3825087051564	1588.9076134536917	1	4	6	Mat2a	68
2471204	1116.7096712921216	1761.005461010468	1	4	6	Tanc2	68
2471205	1113.959921813431	1532.4995910211235	1	4	6	Tanc2	68
2471206	1323.2151307780828	1637.0025853413745	1	4	6	Tanc2	68
2471207	1068.2083454843093	1804.006486678404	1	4	6	Tanc2	68
2471208	1118.9599890221928	1581.7508569919019	1	4	6	Tanc2	68
2471209	1285.2138902369425	1816.0071172944024	1	4	6	Tanc2	68
2471210	1264.2136168735938	1638.0025231536445	1	4	6	Tanc2	68
2471211	1166.2109752249244	1725.004607452701	1	4	6	Tanc2	68
2471212	1269.7136454177446	1726.0047915560817	1	4	6	Tanc2	68
2471213	1028.1190710128774	1728.706048699393	1	4	6	Tanc2	68
2471214	1149.9607897131712	1574.0007105536722	1	4	6	Tanc2	68
2471215	1265.9633620674647	1846.5078499867454	1	4	6	Tanc2	68
2471216	1093.1214214698318	1766.708292220688	1	4	6	Tanc2	68
2471217	1298.3334363190481	1754.3822762923955	1	4	6	Cdc40	68
2471218	1159.077350395061	1526.3675764199709	1	4	6	Cdc40	68
2471219	1227.829717947433	1708.1289169970623	1	4	6	Cdc40	68
2471220	1000.9917961059235	1558.1938874092389	1	4	6	Scn3b	68
2471221	1029.4551582767178	1536.3374349387673	1	4	6	Acp1	68
2471222	1008.8536857114843	1570.0440188651564	1	4	6	Mast3	68
2471223	1308.6859411170144	1700.0230919689384	1	4	6	Mast3	68
2471224	1241.1136454444495	1603.794962058102	1	4	6	Mast3	68
2471225	1127.9966494257196	1570.377811546432	1	4	6	Icam5	68
2471226	1063.7463753646975	1706.3415481149807	1	4	6	Ntrk3	68
2471227	1133.2566104868351	1726.5778427754008	1	4	6	Otub1	68
2471228	1278.7604162252478	1840.0826056699505	1	4	6	Otub1	68
2471229	1114.7575117309223	1529.321363983357	1	4	6	Otub1	68
2471230	1300.5124457649447	1665.5771539765606	1	4	6	Otub1	68
2471231	1423.76530199514	1811.0827795981431	1	4	6	Otub1	68
2471232	1251.7614379024471	1592.324436332597	1	4	6	Otub1	68
2471233	1053.505274487891	1563.8219992568315	1	4	6	Otub1	68
2471234	1061.0039663218606	1766.5785928943612	1	4	6	Otub1	68
2471235	1229.2588202961535	1841.0822622788637	1	4	6	Otub1	68
2471236	1345.7642937957633	1614.3258615539346	1	4	6	Otub1	68
2471237	1200.0091100197687	1679.576839482056	1	4	6	Otub1	68
2471238	1114.5073179618316	1553.572129283939	1	4	6	Otub1	68
2471239	1175.2569266354335	1859.3324374775552	1	4	6	Otub1	68
2471240	1129.0075359531897	1586.5733058721771	1	4	6	Otub1	68
2471241	1280.0110188645829	1766.080236141528	1	4	6	Otub1	68
2471242	1273.2615562412648	1668.0770330171904	1	4	6	Otub1	68
2471243	1155.7587146008698	1544.8221715160469	1	4	6	Otub1	68
2471244	1308.012866626796	1642.5764736362808	1	4	6	Otub1	68
2471245	1301.012167656121	1704.0784020016201	1	4	6	Otub1	68
2471246	1077.2559229120357	1580.5727208113724	1	4	6	Otub1	68
2471247	1128.7578051309838	1550.5721445174054	1	4	6	Otub1	68
2471248	1033.3502267010058	1751.172798451379	1	4	6	Eif5b	68
2471249	1159.6021786526087	1582.9194193757298	1	4	6	Eif5b	68
2471250	1364.6063521033025	1751.4220563883011	1	4	6	Eif5b	68
2471251	1288.6047180068595	1650.6703620977337	1	4	6	Eif5b	68
2471252	1323.1570844087503	1816.1226508364919	1	4	6	Eif5b	68
2471253	1098.351045334428	1582.4195387091654	1	4	6	Eif5b	68
2471254	1218.6032611759542	1578.1691934725955	1	4	6	Eif5b	68
2471255	1149.852046110527	1599.4197358848958	1	4	6	Eif5b	68
2471256	1395.7258465411744	1788.4522959669118	1	4	6	Rangap1	68
2471257	1079.7153284895683	1723.4493122994236	1	4	6	Rangap1	68
2471258	1074.2156161528887	1529.4427398369105	1	4	6	Rangap1	68
2471259	1316.2235235488681	1639.1970573984372	1	4	6	Rangap1	68
2471260	1020.463306648993	1730.6994096643994	1	4	6	Rangap1	68
2471261	1314.0628926428724	1647.2513192426893	1	4	6	Phactr1	68
2471262	1076.9953129120033	1586.1569502322159	1	4	6	Uba1	68
2471263	1209.7494402368284	1781.1704222534677	1	4	6	Uba1	68
2471264	1403.0097740060003	1820.4260733087688	1	4	6	Uba1	68
2471265	1087.7449169495167	1643.410409093851	1	4	6	Uba1	68
2471266	1051.240945760874	1749.91583787214	1	4	6	Uba1	68
2471267	1285.093268635701	1847.9214407492852	1	4	6	Uba1	68
2471268	1150.2448492671222	1848.6732154147917	1	4	6	Uba1	68
2471269	1158.2505882251644	1549.656299940431	1	4	6	Uba1	68
2471270	1330.008778743128	1640.9145430471133	1	4	6	Uba1	68
2471271	1337.0067156574337	1780.4226254043651	1	4	6	Uba1	68
2471272	1088.9924688179758	1785.918556874188	1	4	6	Uba1	68
2471273	1178.502714961978	1494.9035398822134	1	4	6	Uba1	68
2471274	1158.244969953865	1867.674440632796	1	4	6	Uba1	68
2471275	1031.9930511974032	1568.9051662925363	1	4	6	Uba1	68
2471276	1079.4966145689866	1520.4032460541257	1	4	6	Uba1	68
2471277	1042.992457717245	1638.1593159840531	1	4	6	Uba1	68
2471278	1232.2490323651646	1876.6762614450834	1	4	6	Uba1	68
2471279	1379.7591606142626	1779.923354076886	1	4	6	Uba1	68
2471280	1234.7514366530133	1748.9190207670856	1	4	6	Uba1	68
2471281	1101.2462058703595	1613.6589438487556	1	4	6	Uba1	68
2471282	1061.414870234251	1674.5734527119184	1	4	6	Uba1	68
2471283	1425.510780749717	1835.9273565146266	1	4	6	Uba1	68
2471284	1191.99787257046	1812.6718977603462	1	4	6	Uba1	68
2471285	1138.2451540938025	1792.6698088172193	1	4	6	Uba1	68
2471286	1133.2482610265938	1600.6587676087584	1	4	6	Uba1	68
2471287	1431.7617433480227	1801.675508688522	1	4	6	Uba1	68
2471288	1259.7523614486759	1777.4210920983805	1	4	6	Uba1	68
2471289	1280.0054251185954	1669.415286227269	1	4	6	Uba1	68
2471290	1167.0008565103292	1563.157228291329	1	4	6	Uba1	68
2471291	1125.9987071032429	1552.405891023537	1	4	6	Uba1	68
2471292	1261.7555161228397	1605.1613008328743	1	4	6	Uba1	68
2471293	1093.246774216889	1555.6554938288577	1	4	6	Uba1	68
2471294	1088.9955765331104	1610.1585313962971	1	4	6	Uba1	68
2471295	1062.995431207848	1534.4037511381457	1	4	6	Uba1	68
2471296	1156.5000868956513	1572.657581684718	1	4	6	Uba1	68
2471297	1451.2625098479296	1820.9269551604343	1	4	6	Uba1	68
2471298	1092.7459861752577	1598.9079581360656	1	4	6	Uba1	68
2471299	1068.7442941955378	1617.1585755559802	1	4	6	Uba1	68
2471300	1143.249838537247	1543.6556926504195	1	4	6	Uba1	68
2471301	1356.507621932623	1791.923627422854	1	4	6	Uba1	68
2471302	1409.2603563972002	1807.1754290865154	1	4	6	Uba1	68
2471303	1091.9963324682233	1576.9066872204448	1	4	6	Uba1	68
2471304	1349.75759558502	1771.6723485658254	1	4	6	Uba1	68
2471305	1028.7417150867586	1634.1588386856142	1	4	6	Uba1	68
2471306	1077.6867937901209	1751.7851558144964	1	4	6	Uba1	68
2471307	1047.688262176197	1574.7756982167512	1	4	6	Uba1	68
2471308	1320.5082410814985	1640.6643582997303	1	4	6	Uba1	68
2471309	1086.9965353039083	1549.405030851657	1	4	6	Uba1	68
2471310	1323.5060127256543	1776.172146103043	1	4	6	Uba1	68
2471311	1155.0003437755927	1553.4064604278137	1	4	6	Uba1	68
2471312	1079.7417355232076	1797.419046883007	1	4	6	Uba1	68
2471313	1084.744775118958	1641.660250666763	1	4	6	Uba1	68
2471314	1091.3556165101957	1664.7809855684743	1	4	6	Uba1	68
2471315	1261.8733481378003	1613.8593534229537	1	4	6	Adora1	68
2471316	1156.1963343933915	1582.3053392202764	1	4	6	Ash1l	68
2471317	1290.9504331034618	1790.8118303010954	1	4	6	Ash1l	68
2471318	1046.1928935463293	1745.8103651677854	1	4	6	Ash1l	68
2471319	1343.9520809499115	1749.560560127603	1	4	6	Ash1l	68
2471320	1024.192244851719	1644.5572207906825	1	4	6	Ash1l	68
2471321	1090.1943050812652	1557.3045478571134	1	4	6	Ash1l	68
2471322	1276.7000116422707	1759.3108443035608	1	4	6	Ash1l	68
2471323	1066.550207956059	1577.1532175694265	1	4	6	Mphosph8	68
2471324	1260.1348789173	1818.1947964040212	1	4	6	Nucks1	68
2471325	1124.3821314377622	1578.9382704029808	1	4	6	Nucks1	68
2471326	1155.3828372899238	1606.1890606360625	1	4	6	Nucks1	68
2471327	1291.3862152019965	1641.9403784567523	1	4	6	Nucks1	68
2471328	1039.129366936313	1771.9429508274363	1	4	6	Nucks1	68
2471329	1173.3835007968103	1534.1872590308808	1	4	6	Nucks1	68
2471330	1020.129304052597	1631.439289439535	1	4	6	Nucks1	68
2471331	1331.1368189487798	1777.1939596540672	1	4	6	Nucks1	68
2471332	1189.1331545221137	1787.193790320475	1	4	6	Nucks1	68
2471333	1225.1347415539678	1566.9382609313675	1	4	6	Nucks1	68
2471334	1192.7142566392229	1510.1892378396824	1	4	6	Nucks1	68
2471335	1320.3866082536138	1758.6934542091813	1	4	6	Nucks1	68
2471336	1003.2178466814762	1553.5276983042086	1	4	6	Nucks1	68
2471337	1000.8788804672054	1604.1885440973947	1	4	6	Nucks1	68
2471338	1121.6321305929714	1552.9375880922248	1	4	6	Nucks1	68
2471339	1337.3868567889965	1819.9450786041914	1	4	6	Nucks1	68
2471340	1020.3791820520931	1674.9404160396684	1	4	6	Nucks1	68
2471341	1167.0468992740832	1542.18975253668	1	4	6	Nucks1	68
2471342	1195.633366130437	1776.4435363663627	1	4	6	Nucks1	68
2471343	1159.6331694912283	1534.437234580063	1	4	6	Nucks1	68
2471344	1248.134537702122	1828.695037610254	1	4	6	Nucks1	68
2471345	1097.703066569334	1723.0618854332881	1	4	6	Arhgef9	68
2471346	1353.208033715932	1866.317629689289	1	4	6	Arhgef9	68
2471347	1057.4533655484465	1576.0579406017432	1	4	6	Arhgef9	68
2471348	1060.9526943683857	1663.5601016258888	1	4	6	Arhgef9	68
2471349	1051.4982099934662	1538.1668638027065	1	4	6	Ddx6	68
2471350	1338.5123284631572	1620.1700047981133	1	4	6	Ddx6	68
2471351	1204.5062694822443	1767.17750081935	1	4	6	Ddx6	68
2471352	1079.749721278169	1590.169297081478	1	4	6	Ddx6	68
2471353	1191.5057735921	1815.6798706987636	1	4	6	Ddx6	68
2471354	1218.7564477934495	1591.16894566189	1	4	6	Ddx6	68
2471355	1272.5092473797206	1660.9221474642734	1	4	6	Ddx6	68
2471356	1083.2501096910426	1671.423207654795	1	4	6	Ddx6	68
2471357	1332.512316489278	1718.9247804398228	1	4	6	Ddx6	68
2471358	1078.4994383668175	1511.1654801148302	1	4	6	Ddx6	68
2471359	1033.2475284673756	1616.4207097042552	1	4	6	Ddx6	68
2471360	1214.5065633684226	1701.1742795381233	1	4	6	Ddx6	68
2471361	1307.0107982685627	1625.1703375179857	1	4	6	Ddx6	68
2471362	1036.4975253220764	1554.6676915463752	1	4	6	Ddx6	68
2471363	1086.4998684817747	1526.1661826778343	1	4	6	Ddx6	68
2471364	1342.2624637573974	1612.4196274740118	1	4	6	Ddx6	68
2471365	1119.548438451391	1503.1772159530203	1	4	6	Ddx6	68
2471366	1046.411897775524	1769.1190726145157	1	4	6	Ddx6	68
2471367	998.245687702161	1551.1676447404866	1	4	6	Ddx6	68
2471368	1105.9693850295523	1537.2542458319226	1	4	6	Add2	68
2471369	1096.7519490992152	1550.6375437422869	1	4	6	Npepps	68
2471370	1321.5531841270072	1759.4139710605018	1	4	6	Npepps	68
2471371	1182.2978045536681	1874.1664375082983	1	4	6	Npepps	68
2471372	1106.5479494326999	1571.6562005610574	1	4	6	Npepps	68
2471373	1254.552367387845	1603.908479656671	1	4	6	Npepps	68
2471374	1171.3001665684155	1550.9061111843462	1	4	6	Npepps	68
2471375	1246.0500614513408	1844.4160286420959	1	4	6	Npepps	68
2471376	1147.7976669648203	1762.1626002021244	1	4	6	Npepps	68
2471377	1179.550891469593	1496.4044413449806	1	4	6	Npepps	68
2471378	1049.5454603014982	1652.4082947868656	1	4	6	Npepps	68
2471379	1068.5465637145169	1592.4065645082696	1	4	6	Npepps	68
2471380	1118.2986794420178	1528.4049413184248	1	4	6	Npepps	68
2471381	1211.3011185540313	1589.1576504607797	1	4	6	Npepps	68
2471382	1326.8035411036128	1735.1632407255124	1	4	6	Npepps	68
2471383	1131.2969352983357	1785.1631878755588	1	4	6	Npepps	68
2471384	1152.5495232646585	1557.4061483004798	1	4	6	Npepps	68
2471385	1131.5486530291384	1581.9067492543295	1	4	6	Npepps	68
2471386	1097.54780494962	1554.4055912901215	1	4	6	Npepps	68
2471387	1109.4439438230881	1529.5670409907875	1	4	6	Ddx3x	68
2471388	1357.4549355216363	1816.3351281451924	1	4	6	Ddx3x	68
2471389	1241.1999606017398	1662.0755619962213	1	4	6	Ddx3x	68
2471390	1223.947561327988	1818.0839830562727	1	4	6	Ddx3x	68
2471391	1297.7015916974826	1821.334850375879	1	4	6	Ddx3x	68
2471392	1018.1871572760824	1720.3267073263985	1	4	6	Ddx3x	68
2471393	1145.695436331277	1582.5702989458537	1	4	6	Ddx3x	68
2471394	1335.2044784882642	1733.3303532096804	1	4	6	Ddx3x	68
2471395	1375.7064102281988	1764.3324353250973	1	4	6	Ddx3x	68
2471396	1297.2033025668438	1633.574503447624	1	4	6	Ddx3x	68
2471397	1292.202380721728	1704.328360095581	1	4	6	Ddx3x	68
2471398	1160.4450487679287	1713.327639829536	1	4	6	Ddx3x	68
2471399	1041.1890094866596	1656.573420399456	1	4	6	Ddx3x	68
2471400	1047.1887510396618	1720.5769790380084	1	4	6	Ddx3x	68
2471401	1326.704278176174	1703.3286260962407	1	4	6	Ddx3x	68
2471402	1056.1887395753529	1775.3300847407336	1	4	6	Ddx3x	68
2471403	1036.6895217822225	1573.068776699673	1	4	6	Ddx3x	68
2471404	1400.9574224573557	1805.33491989854	1	4	6	Ddx3x	68
2471405	1156.44670539406	1510.3164337546286	1	4	6	Ddx3x	68
2471406	1062.190997552097	1567.0686742811354	1	4	6	Ddx3x	68
2471407	1017.187171290238	1712.5762796525692	1	4	6	Ddx3x	68
2471408	1340.2043912180627	1772.5825488314335	1	4	6	Ddx3x	68
2471409	1166.469975940754	1784.340888996698	1	4	6	Ddx3x	68
2471410	1361.205308096826	1798.3341698874274	1	4	6	Ddx3x	68
2471411	1314.9542186737444	1639.8250090151203	1	4	6	Ddx3x	68
2471412	1071.2077861560022	1619.3486038023268	1	4	6	Ddx3x	68
2471413	1065.4400973756829	1683.575114573112	1	4	6	Ddx3x	68
2471414	1136.1950407061827	1569.5695119060747	1	4	6	Ddx3x	68
2471415	1137.6101937721912	1546.6649469404194	1	4	6	Ddx3x	68
2471416	1215.1971919475695	1807.3333153192598	1	4	6	Ddx3x	68
2471417	1164.4464326436268	1586.3206861942165	1	4	6	Ddx3x	68
2471418	1397.2074922100621	1776.3332922585885	1	4	6	Ddx3x	68
2471419	1336.2045797327448	1728.3300873536682	1	4	6	Ddx3x	68
2471420	1392.1049769670988	1774.3813503301267	1	4	6	Zfp365	68
2471421	1198.2318576794567	1612.9506542443917	1	4	6	Trim37	68
2471422	1046.2275844516453	1662.9525648342287	1	4	6	Trim37	68
2471423	1115.608331784639	1710.4728926335333	1	4	6	Sipa1l1	68
2471424	1357.6168071235447	1787.4790155189494	1	4	6	Sipa1l1	68
2471425	1270.8657792797667	1603.9707151482169	1	4	6	Sipa1l1	68
2471426	1039.1064805698243	1622.4684684471824	1	4	6	Sipa1l1	68
2471427	1151.8294261742105	1527.4942372034263	1	4	6	Sipa1l1	68
2471428	1211.861445542852	1761.476126434391	1	4	6	Sipa1l1	68
2471429	1164.6099783251123	1731.474343955376	1	4	6	Sipa1l1	68
2471430	1283.1139027853987	1787.4780589610737	1	4	6	Sipa1l1	68
2471431	1333.6165588120957	1735.2266660155844	1	4	6	Sipa1l1	68
2471432	1156.3599378090307	1710.4734223981532	1	4	6	Sipa1l1	68
2471433	1320.8655674065894	1772.4779580035254	1	4	6	Sipa1l1	68
2471434	1101.8585364767496	1653.220473470133	1	4	6	Sipa1l1	68
2471435	1279.6151653237544	1677.9737203372865	1	4	6	Sipa1l1	68
2471436	1340.11585227175	1808.7296305881137	1	4	6	Sipa1l1	68
2471437	1125.8606323875588	1562.7172497785948	1	4	6	Sipa1l1	68
2471438	1208.8608523284165	1798.2275183260422	1	4	6	Sipa1l1	68
2471439	1225.614014797593	1602.7200950538816	1	4	6	Sipa1l1	68
2471440	1277.3661409098527	1596.2205045481287	1	4	6	Sipa1l1	68
2471441	1370.503275805846	1765.5119319367816	1	4	6	Sipa1l1	68
2471442	1345.8663395238736	1788.4789052123149	1	4	6	Sipa1l1	68
2471443	1062.3381167995244	1591.6165433403646	1	4	6	Napa	68
2471444	1324.0992736296039	1813.116745201184	1	4	6	Napa	68
2471445	1105.7073186557047	1730.7832936723323	1	4	6	Napa	68
2471446	1057.3367490770122	1531.3651386886463	1	4	6	Napa	68
2471447	1049.0900851236847	1703.869655761518	1	4	6	Napa	68
2471448	1186.6325692773914	1560.850979436889	1	4	6	Napa	68
2471449	1275.8433869315359	1585.8620105148552	1	4	6	Napa	68
2471450	1031.8387424974972	1659.118879908676	1	4	6	Napa	68
2471451	1073.5880679506395	1575.6159061742221	1	4	6	Napa	68
2471452	1039.5899150011828	1706.3699019034552	1	4	6	Napa	68
2471453	1256.092810285612	1582.1123176201745	1	4	6	Napa	68
2471454	1017.1236414275412	1693.0114086002397	1	4	6	Napa	68
2471455	1022.7540489498374	1651.0284251332605	1	4	6	Pfkl	68
2471456	1414.010042799831	1814.776909445337	1	4	6	Pfkl	68
2471457	1140.5043154931614	1526.025926244744	1	4	6	Pfkl	68
2471458	1307.0075816157605	1676.026224795446	1	4	6	Pfkl	68
2471459	1228.258287281734	1861.2790676259065	1	4	6	Pfkl	68
2471460	1029.005134872431	1767.0297222300148	1	4	6	Pfkl	68
2471461	1045.8514508295905	1522.2875777481088	1	4	6	Pfkl	68
2471462	1047.503668298881	1576.0273241582072	1	4	6	Pfkl	68
2471463	1033.5039675678313	1628.2780496996538	1	4	6	Pfkl	68
2471464	1163.7547729231796	1545.2759496202611	1	4	6	Pfkl	68
2471465	1077.5036401563823	1532.2765442220655	1	4	6	Pfkl	68
2471466	1139.2523982756363	1507.7214620581294	1	4	6	Ogt	68
2471467	1300.0049151670512	1629.9727718055933	1	4	6	Ogt	68
2471468	1297.3692837139681	1708.4831771706722	1	4	6	Dctn2	68
2471469	1062.363431186715	1517.4699336957594	1	4	6	Dctn2	68
2471470	1301.6179200242923	1779.7363068611285	1	4	6	Dctn2	68
2471471	1027.2348878604253	1733.995281212049	1	4	6	Dctn2	68
2471472	1192.6191348613588	1510.222458298765	1	4	6	Dctn2	68
2471473	1223.3657283315672	1726.982361513491	1	4	6	Dctn2	68
2471474	1108.1113833465968	1700.9787472088922	1	4	6	Dctn2	68
2471475	1138.366967137541	1503.4709903347664	1	4	6	Dctn2	68
2471476	1146.3603020536495	1825.7348906247444	1	4	6	Dctn2	68
2471477	1078.1676918231326	1597.2049411797568	1	4	6	Dctn2	68
2471478	1161.8672948273156	1534.4728186812258	1	4	6	Dctn2	68
2471479	1066.681892635226	1670.1290959784794	1	4	6	Dctn2	68
2471480	1270.6203705319945	1606.2282422739688	1	4	6	Dctn2	68
2471481	1094.1143455150132	1537.4714761223804	1	4	6	Dctn2	68
2471482	1237.1192499893423	1591.9769099589937	1	4	6	Dctn2	68
2471483	1344.024859657087	1799.4752360711225	1	4	6	Dctn2	68
2471484	1083.6140767362492	1529.2208992976653	1	4	6	Dctn2	68
2471485	1241.51410407185	1887.1019409233757	1	4	6	B4galt6	68
2471486	1146.7256276779633	1534.4476038056202	1	4	6	Dnajc5	68
2471487	1068.223717794594	1703.9490855310619	1	4	6	Dnajc5	68
2471488	1134.4756595102028	1504.1971741909706	1	4	6	Dnajc5	68
2471489	1232.7262759507819	1591.6987848280291	1	4	6	Dnajc5	68
2471490	1125.2254957295904	1516.4472692747174	1	4	6	Dnajc5	68
2471491	1217.4158183060626	1660.0596695710474	1	4	6	Macf1	68
2471492	1019.4062256069645	1746.064323056183	1	4	6	Macf1	68
2471493	1250.167371817279	1629.3080743375228	1	4	6	Macf1	68
2471494	1170.1638815296146	1845.5689284652815	1	4	6	Macf1	68
2471495	1179.8211363556327	1552.476763847664	1	4	6	Macf1	68
2471496	1132.4119668184687	1821.5678262727108	1	4	6	Macf1	68
2471497	1331.171729161136	1802.3164395217989	1	4	6	Macf1	68
2471498	1173.6636727183668	1657.059608541695	1	4	6	Macf1	68
2471499	1180.1638937993234	1616.0575692311145	1	4	6	Macf1	68
2471500	1236.9169573390675	1739.0635217555243	1	4	6	Macf1	68
2471501	1288.563426399464	1679.833213613321	1	4	6	Amph	68
2471502	1024.036382863787	1563.0734636973698	1	4	6	Rb1cc1	68
2471503	1082.2541852911477	1517.7035294087652	1	4	6	Rb1cc1	68
2471504	1080.3199536411848	1521.4612699119295	1	4	6	Rb1cc1	68
2471505	1285.1542197207225	1805.2198293447327	1	4	6	Herc2	68
2471506	1153.1513141785194	1511.2091744908487	1	4	6	Herc2	68
2471507	1159.3996493978589	1863.9711668334755	1	4	6	Herc2	68
2471508	1095.6478118725895	1805.9688487746414	1	4	6	Herc2	68
2471509	1166.1499678061286	1847.2206184966335	1	4	6	Herc2	68
2471510	1318.712996412904	1661.4325937973308	1	4	6	Stx12	68
2471511	1244.7077642778902	1854.9407852773925	1	4	6	Stx12	68
2471512	1057.7020846207636	1548.4249611410307	1	4	6	Stx12	68
2471513	1170.2074309620257	1529.175135157781	1	4	6	Stx12	68
2471514	1165.9551952144097	1746.435053430389	1	4	6	Stx12	68
2471515	1156.2058939356705	1624.679366683912	1	4	6	Stx12	68
2471516	1257.4589642731412	1791.4379814361473	1	4	6	Stx12	68
2471517	1384.9605310800155	1784.4639321448724	1	4	6	Stx12	68
2471518	1188.956001327094	1769.936355592146	1	4	6	Stx12	68
2471519	1320.212969498227	1671.433068303286	1	4	6	Stx12	68
2471520	1187.2080310025244	1548.1761673698816	1	4	6	Stx12	68
2471521	1359.3930390694848	1776.361096219825	1	4	6	Ankrd46	68
2471522	1174.639499022884	1509.0988703542648	1	4	6	Ankrd46	68
2471523	1256.638743184903	1815.3612701471868	1	4	6	Ankrd46	68
2471524	1013.8826061757015	1582.0995804970507	1	4	6	Ankrd46	68
2471525	1269.6419566962154	1594.1032061084034	1	4	6	Ankrd46	68
2471526	1148.8856378814783	1742.1072117203628	1	4	6	Ankrd46	68
2471527	1022.1315144044661	1694.10384562452	1	4	6	Ankrd46	68
2471528	1051.1337868790722	1598.1006367707184	1	4	6	Ankrd46	68
2471529	1036.8831519359464	1607.3507978913412	1	4	6	Ankrd46	68
2471530	1223.7164850782185	1588.8563926710494	1	4	6	Ankrd46	68
2471531	1040.8817344783422	1733.6055393034624	1	4	6	Ankrd46	68
2471532	1109.9395615604856	1541.897823600076	1	4	6	Cacnb4	68
2471533	1310.2259454724542	1613.823336691312	1	4	6	Myo9a	68
2471534	1060.4563833826257	1768.6847962259455	1	4	6	Myo9a	68
2471535	1146.5764430831755	1799.5590156207668	1	4	6	Gcc2	68
2471536	1218.3294088256005	1805.309429599785	1	4	6	Gcc2	68
2471537	1074.8239221021931	1612.8010494531804	1	4	6	Gcc2	68
2471538	1035.072320896949	1587.2998879932338	1	4	6	Gcc2	68
2471539	1156.9590847092431	1548.4425642863348	1	4	6	Ndufs1	68
2471540	1331.4683771739597	1772.9592124987867	1	4	6	Ndufs1	68
2471541	1126.4547263242828	1779.7075752743458	1	4	6	Ndufs1	68
2471542	1043.951873298655	1521.6896449717585	1	4	6	Ndufs1	68
2471543	1336.4683357596314	1809.4616776040195	1	4	6	Ndufs1	68
2471544	1168.7099877396577	1536.4418802262671	1	4	6	Ndufs1	68
2471545	1240.640767600777	1815.0780037508189	1	4	6	Scamp5	68
2471546	1397.1450836249728	1878.0793139162427	1	4	6	Scamp5	68
2471547	1176.3884714443934	1567.8215574791864	1	4	6	Scamp5	68
2471548	1271.4051141276493	1680.09619552488	1	4	6	Pten	68
2471549	1168.4029842363357	1547.0915862261043	1	4	6	Pten	68
2471550	1268.1539464755062	1844.1009750514968	1	4	6	Pten	68
2471551	1318.4055132238525	1827.8508388329778	1	4	6	Pten	68
2471552	1034.4316357497	1719.395217978482	1	4	6	Pten	68
2471553	1268.4056767585275	1582.843313145452	1	4	6	Pten	68
2471554	1095.399138398449	1802.598618767992	1	4	6	Pten	68
2471555	1193.9028660527583	1677.0955655641858	1	4	6	Pten	68
2471556	1045.3990735346633	1592.0920882917778	1	4	6	Pten	68
2471557	1117.1517320061964	1508.0900968653623	1	4	6	Pten	68
2471558	1104.4342403788087	1737.062639984515	1	4	6	Pten	68
2471559	1096.9007858251748	1561.8415567261538	1	4	6	Pten	68
2471560	1323.1569541676495	1630.8450887005577	1	4	6	Pten	68
2471561	1185.9018224062056	1796.3490292539188	1	4	6	Pten	68
2471562	1060.3527499432626	1741.7790391374956	1	4	6	Pten	68
2471563	1219.6542526960652	1580.8429337037417	1	4	6	Pten	68
2471564	1332.4062971383628	1771.8492880032209	1	4	6	Pten	68
2471565	1177.6531450785292	1562.5921244141934	1	4	6	Pten	68
2471566	1013.3981874695488	1584.3416579990994	1	4	6	Pten	68
2471567	1217.9030813720929	1748.0978154916468	1	4	6	Pten	68
2471568	1320.1565451876813	1683.096594658518	1	4	6	Pten	68
2471569	1385.1113292648527	1815.7326858854974	1	4	6	Pten	68
2471570	1193.4035529354258	1571.592476120847	1	4	6	Pten	68
2471571	1193.402519579812	1727.0970371620037	1	4	6	Pten	68
2471572	1132.4008953311184	1702.3459146718867	1	4	6	Pten	68
2471573	1297.4056824584459	1709.847234736543	1	4	6	Pten	68
2471574	1286.4058655987005	1633.8449302707443	1	4	6	Pten	68
2471575	1294.1552904176597	1754.3485152551639	1	4	6	Pten	68
2471576	1343.656478440343	1794.3500262188588	1	4	6	Pten	68
2471577	1252.4050473372429	1607.093928855823	1	4	6	Pten	68
2471578	1155.3550727336815	1554.1089278477532	1	4	6	Pten	68
2471579	1105.901101628863	1551.0913079307643	1	4	6	Pten	68
2471580	1314.1563733092073	1678.846433048875	1	4	6	Pten	68
2471581	1423.5017197236084	1796.1225725668264	1	4	6	Etnk1	68
2471582	1219.2447355487743	1606.3649676181326	1	4	6	Etnk1	68
2471583	1171.4927135110352	1699.118256476405	1	4	6	Etnk1	68
2471584	1279.2467495632752	1674.6176581709428	1	4	6	Etnk1	68
2471585	1318.2482564039342	1650.3668804885872	1	4	6	Etnk1	68
2471586	1099.555196316414	1699.5234884708716	1	4	6	Rbfox2	68
2471587	1330.5562005670472	1634.0229241952102	1	4	6	Rbfox2	68
2471588	1175.5556765476354	1807.0238988336416	1	4	6	Rbfox2	68
2471589	1317.3062780590826	1759.2735215199154	1	4	6	Rbfox2	68
2471590	1268.55611726417	1816.023836374036	1	4	6	Rbfox2	68
2471591	1188.5554948840636	1591.0228840833806	1	4	6	Rbfox2	68
2471592	1050.5534610479315	1793.0112154190535	1	4	6	Rbfox2	68
2471593	1013.2266725397025	1703.4186222529681	1	4	6	Rbfox2	68
2471594	1285.5559530029825	1599.0228125143512	1	4	6	Rbfox2	68
2471595	1149.5552386159304	1520.2725989384649	1	4	6	Rbfox2	68
2471596	1057.5549205580787	1623.773183532493	1	4	6	Rbfox2	68
2471597	1164.5554173431397	1621.0230498725732	1	4	6	Rbfox2	68
2471598	1146.5552940633243	1584.5228987809376	1	4	6	Rbfox2	68
2471599	1079.5551814305086	1765.7738164334046	1	4	6	Rbfox2	68
2471600	1108.555269807102	1724.7735941097935	1	4	6	Rbfox2	68
2471601	1086.5552397967945	1785.0238966174984	1	4	6	Rbfox2	68
2471602	1172.305425778381	1602.52296139272	1	4	6	Rbfox2	68
2471603	1323.577455935631	1718.4809333212788	1	4	6	Cdip1	68
2471604	1243.5727067435448	1791.7340888939557	1	4	6	Cdip1	68
2471605	1317.7286159519579	1613.805063603042	1	4	6	Cdip1	68
2471606	1097.9872085733048	1746.6901177995785	1	4	6	Wac	68
2471607	1308.959580953989	1780.5857983214944	1	4	6	Wac	68
2471608	1246.7081540195054	1754.334150242185	1	4	6	Wac	68
2471609	1139.9569510733354	1621.328732429516	1	4	6	Wac	68
2471610	1155.3885279080184	1659.2313212108281	1	4	6	Wac	68
2471611	1286.3070372873408	1660.8782734666775	1	4	6	Scamp1	68
2471612	1100.2996240449443	1792.632549463419	1	4	6	Scamp1	68
2471613	1025.307469027872	1675.824328498013	1	4	6	Prrc2b	68
2471614	1219.8184084482455	1892.8331052018843	1	4	6	Prrc2b	68
2471615	1110.3102740447491	1518.0661689150172	1	4	6	Prrc2b	68
2471616	1086.3106539107093	1713.3256220160717	1	4	6	Prrc2b	68
2471617	1039.5570666607882	1534.8175270909776	1	4	6	Prrc2b	68
2471618	1059.0595536973447	1735.5769104910137	1	4	6	Prrc2b	68
2471619	1138.6368791906818	1524.5765870121497	1	4	6	Eef1a2	68
2471620	1046.8102032089625	1639.2247586855517	1	4	6	Dnajc7	68
2471621	1049.3098507775335	1818.2337883423215	1	4	6	Dnajc7	68
2471622	1242.3197432376353	1755.2311361105037	1	4	6	Dnajc7	68
2471623	1115.0634360847394	1715.4787843914655	1	4	6	Dnajc7	68
2471624	1259.7710396097457	1805.45411844436	1	4	6	Rap1gds1	68
2471625	1115.0665062803498	1501.5096238521915	1	4	6	Rap1gds1	68
2471626	1091.5657098714078	1766.5181429323698	1	4	6	Rap1gds1	68
2471627	1341.0737323839003	1822.0199530575421	1	4	6	Rap1gds1	68
2471628	1099.0659903848873	1530.7605524559747	1	4	6	Rap1gds1	68
2471629	1290.0796866631115	1605.8622647889315	1	4	6	Slc1a1	68
2471630	1037.301560462985	1652.1217175823444	1	4	6	Ccdc32	68
2471631	1165.773192657366	1516.809439688522	1	4	6	Cdk14	68
2471632	1029.1379338752636	1677.1486402924447	1	4	6	Cdk14	68
2471633	1379.7745560551095	1779.4794717323846	1	4	6	Cdk14	68
2471634	1035.3892775542586	1549.395734080308	1	4	6	Cdk14	68
2471635	1196.1425001316109	1600.898414471032	1	4	6	Cdk14	68
2471636	1097.8907219502125	1548.8963116124003	1	4	6	Cdk14	68
2471637	1084.3892039848502	1678.8991837861204	1	4	6	Cdk14	68
2471638	1364.3947483890092	1779.6540939874803	1	4	6	Cdk14	68
2471639	1032.3893785263426	1530.645266132183	1	4	6	Cdk14	68
2471640	1309.9202213491521	1787.401638955095	1	4	6	Tpr	68
2471641	1042.1650684965348	1535.389558865064	1	4	6	Tpr	68
2471642	1208.1661656890692	1838.4018555629268	1	4	6	Tpr	68
2471643	1156.6692395494842	1506.3902505971912	1	4	6	Tpr	68
2471644	1104.9170345014725	1541.8906631321954	1	4	6	Tpr	68
2471645	1025.6629074100792	1648.3930190929182	1	4	6	Tpr	68
2471646	1432.9239868539382	1806.1540160623986	1	4	6	Tpr	68
2471647	1201.1694922472993	1589.8936205988764	1	4	6	Tpr	68
2471648	1047.9142142697583	1608.3920314991021	1	4	6	Tpr	68
2471649	1414.4225761595271	1862.4055925097823	1	4	6	Tpr	68
2471650	1083.9093962685472	1586.2855798476758	1	4	6	Tpr	68
2471651	1171.0814835900003	1574.0617654839489	1	4	6	Tpr	68
2471652	1077.1665601144514	1511.1392645836797	1	4	6	Tpr	68
2471653	1215.5758014929795	1852.2959327970773	1	4	6	Tpr	68
2471654	1125.2451128040357	1517.9508085688449	1	4	6	Tpr	68
2471655	1051.1653972171896	1532.8896070414633	1	4	6	Tpr	68
2471656	1441.0153865247357	1802.0777223982786	1	4	6	Pum1	68
2471657	1055.7481314813574	1611.0658802715357	1	4	6	Pum1	68
2471658	1297.0086570729115	1771.0752398372242	1	4	6	Pum1	68
2471659	1019.745888142736	1685.3191989225907	1	4	6	Pum1	68
2471660	1316.2603493528497	1660.0700237461126	1	4	6	Pum1	68
2471661	1187.504290787891	1638.568102915188	1	4	6	Pum1	68
2471662	1127.0022252675074	1514.3116889217806	1	4	6	Pum1	68
2471663	1225.6096000886876	1741.1672460177115	1	4	6	Pum1	68
2471664	1271.0257328146783	1605.328057005817	1	4	6	Pum1	68
2471665	1104.2504308589573	1616.0664478744936	1	4	6	Pum1	68
2471666	1256.2565308461621	1795.3261257096333	1	4	6	Pum1	68
2471667	1428.264630373175	1823.0786503839972	1	4	6	Pum1	68
2471668	1218.2562036476409	1575.5652735548183	1	4	6	Pum1	68
2471669	1351.6956488101496	1767.669035809706	1	4	6	Pum1	68
2471670	1345.2607319125113	1808.077357730773	1	4	6	Pum1	68
2471671	1043.7471320084417	1672.8187657914955	1	4	6	Pum1	68
2471672	1225.0051424612407	1777.5750639736436	1	4	6	Pum1	68
2471673	1195.504838693581	1615.0670289432405	1	4	6	Pum1	68
2471674	1319.2821143569643	1689.8318822982517	1	4	6	Pum1	68
2471675	1322.2597058083352	1796.32662678362	1	4	6	Pum1	68
2471676	1035.6932386358956	1527.8940775591923	1	4	6	Camsap2	68
2471677	1162.1953069286928	1604.145952007158	1	4	6	Camsap2	68
2471678	1312.197865339445	1667.647657304452	1	4	6	Camsap2	68
2471679	1092.1935439771269	1736.3981552010107	1	4	6	Camsap2	68
2471680	1271.5616802532775	1766.3740789258547	1	4	6	Camsap2	68
2471681	1145.1948284952257	1651.3967705192358	1	4	6	Camsap2	68
2471682	1034.1930543405115	1569.8948569055055	1	4	6	Camsap2	68
2471683	1286.5830142514353	1636.5404847618872	1	4	6	Camsap2	68
2471684	1307.197923791587	1623.1468210700357	1	4	6	Camsap2	68
2471685	1050.1934758594844	1536.14429344575	1	4	6	Camsap2	68
2471686	1316.1492236074341	1663.9749253926457	1	4	6	R3hdm4	68
2471687	1130.3945746473494	1564.2261980393469	1	4	6	R3hdm4	68
2471688	1114.8936795760314	1522.4757469959816	1	4	6	R3hdm4	68
2471689	1287.7846375390673	1789.3341482679073	1	4	6	R3hdm4	68
2471690	1243.1161729945745	1721.332937819483	1	4	6	R3hdm4	68
2471691	1050.1462724442913	1756.7306394220016	1	4	6	R3hdm4	68
2471692	1057.3955994622377	1706.2296964557834	1	4	6	R3hdm4	68
2471693	1099.2020901079316	1574.1818921764668	1	4	6	R3hdm4	68
2471694	1256.1476632656424	1627.7252650208804	1	4	6	R3hdm4	68
2471695	1166.1446611440567	1531.7250931065557	1	4	6	R3hdm4	68
2471696	1300.6507435738963	1777.4770564357752	1	4	6	R3hdm4	68
2471697	1183.3090094962552	1506.9012996558897	1	4	6	Naa15	68
2471698	1292.0593377074829	1709.9073653582248	1	4	6	Naa15	68
2471699	1198.5587276043857	1564.1528347718188	1	4	6	Naa15	68
2471700	1137.8050042356167	1767.9070312468534	1	4	6	Naa15	68
2471701	1009.5544323109691	1544.1502460834204	1	4	6	Naa15	68
2471702	1166.734765507336	1555.707048229293	1	4	6	Naa15	68
2471703	1020.5544719638492	1564.1508470801564	1	4	6	Naa15	68
2471704	1115.4858306725298	1501.1674180635914	1	4	6	Dlgap4	68
2471705	1393.9931331577043	1787.6754997096418	1	4	6	Dlgap4	68
2471706	1334.9915898503598	1726.9237857541398	1	4	6	Dlgap4	68
2471707	1156.4869137555022	1543.9186256304479	1	4	6	Dlgap4	68
2471708	1035.9835380830784	1635.6710037590083	1	4	6	Dlgap4	68
2471709	1049.2339669869436	1562.9190311883262	1	4	6	Dlgap4	68
2471710	1122.9859675372338	1579.4195513975558	1	4	6	Dlgap4	68
2471711	1172.987247004579	1654.9216647997166	1	4	6	Dlgap4	68
2471712	1111.2356980265154	1513.4177533281995	1	4	6	Dlgap4	68
2471713	1319.1445568003494	1704.5162543126794	1	4	6	Hars	68
2471714	1177.8902315623445	1513.258886934661	1	4	6	Hars	68
2471715	1091.3863235130611	1732.2663807572942	1	4	6	Hars	68
2471716	1088.1367665883367	1584.011073145234	1	4	6	Hars	68
2471717	1183.6402401362998	1563.010692519863	1	4	6	Hars	68
2471718	1082.3863030006942	1651.7634832054323	1	4	6	Hars	68
2471719	1110.6378579075722	1503.7583013341348	1	4	6	Hars	68
2471720	1075.386498047942	1534.2592504329907	1	4	6	Hars	68
2471721	1047.6348403919897	1708.2653553771838	1	4	6	Hars	68
2471722	1307.6269203492523	1654.4828177844167	1	4	6	Hars	68
2471723	1206.390917949504	1603.0121982407532	1	4	6	Hars	68
2471724	1110.387662273399	1556.0101702414986	1	4	6	Hars	68
2471725	1102.3871968522358	1605.0118778946155	1	4	6	Hars	68
2471726	1112.636972521792	1757.76737853247	1	4	6	Hars	68
2471727	1121.1382172575527	1510.7585932225375	1	4	6	Hars	68
2471728	1027.1043501538973	1631.9694462603934	1	4	6	Cttn	68
2471729	1235.6112622312232	1569.4684782363443	1	4	6	Cttn	68
2471730	1203.6092365531015	1776.974873954132	1	4	6	Cttn	68
2471731	1086.1052400652845	1836.2261745296769	1	4	6	Cttn	68
2471732	1407.3655364246383	1808.9768680688253	1	4	6	Cttn	68
2471733	1202.609803270763	1655.7210300121906	1	4	6	Cttn	68
2471734	1035.8540310212559	1758.2234678276154	1	4	6	Cttn	68
2471735	1308.3632319629	1636.9709553805524	1	4	6	Cttn	68
2471736	1307.362459666931	1788.9757580861792	1	4	6	Cttn	68
2471737	1140.8583246035878	1555.2175539930163	1	4	6	Cttn	68
2471738	1078.6053705707448	1763.2238358020395	1	4	6	Cttn	68
2471739	1365.864172941513	1820.2270158498077	1	4	6	Cttn	68
2471740	1052.8556097355345	1541.2166891270854	1	4	6	Cttn	68
2471741	1166.522209069749	1683.2374019660353	1	4	6	Cttn	68
2471742	1167.6093406691575	1522.2166438530537	1	4	6	Cttn	68
2471743	1069.6056042806574	1655.2203782851998	1	4	6	Cttn	68
2471744	1251.6105375170207	1826.226657634376	1	4	6	Cttn	68
2471745	1254.111809681739	1572.9686702826823	1	4	6	Cttn	68
2471746	1317.8635556261115	1631.220806003545	1	4	6	Cttn	68
2471747	1152.3586732047406	1560.217768391603	1	4	6	Cttn	68
2471748	1063.3560479150892	1519.9660808913936	1	4	6	Cttn	68
2471749	1112.6063603338284	1780.7245612295135	1	4	6	Cttn	68
2471750	1191.109918757406	1551.967704079931	1	4	6	Cttn	68
2471751	1026.1040786389865	1682.7210428755222	1	4	6	Cttn	68
2471752	1024.6038361513667	1727.2224385731888	1	4	6	Cttn	68
2471753	1042.355251514362	1546.21680010903	1	4	6	Cttn	68
2471754	1252.3616966956147	1587.9691375704983	1	4	6	Cttn	68
2471755	1401.0300141477085	1828.1302268887957	1	4	6	Cttn	68
2471756	1308.1132769221892	1622.9705101099169	1	4	6	Cttn	68
2471757	1282.0927735270523	1606.1654836530633	1	4	6	Dzip3	68
2471758	1189.3568151120048	1680.51151888386	1	4	6	Slc17a7	68
2471759	1136.7008814120006	1565.368277356385	1	4	6	Lynx1	68
2471760	1306.3692401513101	1755.7087198657298	1	4	6	Lynx1	68
2471761	1047.6828543783529	1566.0597429349395	1	4	6	Pcnp	68
2471762	1449.1933300940382	1832.0672298006198	1	4	6	Pcnp	68
2471763	1288.9522531039058	1618.7257212093991	1	4	6	Pcnp	68
2471764	1030.6823279223404	1644.3118101121129	1	4	6	Pcnp	68
2471765	1188.4509156476774	1584.686441671078	1	4	6	Pcnp	68
2471766	1023.182218488583	1551.5593160631431	1	4	6	Pcnp	68
2471767	1014.6819428189064	1593.560450713973	1	4	6	Pcnp	68
2471768	1060.631899907248	1583.6633944298862	1	4	6	Rab11b	68
2471769	1052.267290774621	1547.0224823126714	1	4	6	Ankrd17	68
2471770	1155.5206749455806	1557.5246389265558	1	4	6	Ankrd17	68
2471771	1235.02125255034	1684.2803504486612	1	4	6	Ankrd17	68
2471772	1342.5239545920779	1743.034217381125	1	4	6	Ankrd17	68
2471773	1098.4713167987377	1556.968687316167	1	4	6	Ankrd17	68
2471774	1268.4748865679921	1626.63760528562	1	4	6	Ankrd17	68
2471775	1210.7670762478297	1880.036682751677	1	4	6	Ankrd17	68
2471776	1304.7712196160692	1827.5364857708064	1	4	6	Ankrd17	68
2471777	1333.775777932447	1618.029751045184	1	4	6	Ankrd17	68
2471778	1020.7656446880558	1580.0230918816749	1	4	6	Ankrd17	68
2471779	1429.5491266336348	1831.3056206127278	1	4	6	Ankrd17	68
2471780	1180.2720811756294	1525.273931583023	1	4	6	Ankrd17	68
2471781	1172.5207085401025	1589.7760377808086	1	4	6	Ankrd17	68
2471782	1094.5194239376124	1508.021870276422	1	4	6	Ankrd17	68
2471783	1074.7675712593905	1577.0239072586958	1	4	6	Ankrd17	68
2471784	1259.5426764083466	1730.6293096444795	1	4	6	Ankrd17	68
2471785	1427.5257222101677	1811.2880343425468	1	4	6	Ankrd17	68
2471786	1318.547622989153	1658.9603375022061	1	4	6	Ankrd17	68
2471787	1103.2690594603591	1547.773381005545	1	4	6	Ankrd17	68
2471788	1284.2252523858767	1766.5172481245447	1	4	6	Kif3c	68
2471789	1207.5494444280032	1567.1263648866905	1	4	6	Kif3c	68
2471790	1329.47803501224	1647.0131457258324	1	4	6	Kif3c	68
2471791	1362.8331992944043	1751.4095743231055	1	4	6	Kif3c	68
2471792	1370.478441852976	1774.5183290279879	1	4	6	Kif3c	68
2471793	1327.4766601805509	1791.268583227742	1	4	6	Kif3c	68
2471794	1208.4422942591764	1621.595843973746	1	4	6	Glg1	68
2471795	1083.687365701049	1628.845601896046	1	4	6	Glg1	68
2471796	1178.9402654548753	1823.353632201628	1	4	6	Glg1	68
2471797	1243.6933614902252	1694.848876455971	1	4	6	Glg1	68
2471798	1333.696657910345	1748.6013715924084	1	4	6	Glg1	68
2471799	1316.445795948644	1793.6030553281546	1	4	6	Glg1	68
2471800	1245.693071900468	1780.852259580427	1	4	6	Glg1	68
2471801	1285.6953506059185	1614.345885896737	1	4	6	Glg1	68
2471802	1192.441120218638	1748.8507810844692	1	4	6	Glg1	68
2471803	1103.1876728782659	1732.3497384952404	1	4	6	Glg1	68
2471804	1239.1933814558934	1646.596954955291	1	4	6	Glg1	68
2471805	1170.6900914543417	1789.102260430051	1	4	6	Glg1	68
2471806	1155.1899767076225	1671.0975673318064	1	4	6	Glg1	68
2471807	1318.1961020467747	1734.8507683268972	1	4	6	Glg1	68
2471808	1267.4446521661464	1611.5957040942699	1	4	6	Glg1	68
2471809	1216.4565048656405	1627.9550310866234	1	4	6	Glg1	68
2471810	1248.5376791979181	1676.416188377072	1	4	6	Spag9	68
2471811	1312.489022346566	1744.3110502494842	1	4	6	Spag9	68
2471812	1147.2291533751913	1605.8025352521538	1	4	6	Spag9	68
2471813	1214.9832435706344	1624.0537098569491	1	4	6	Spag9	68
2471814	1230.7341591916334	1670.0564989824818	1	4	6	Spag9	68
2471815	1272.4867093379178	1629.8040913153202	1	4	6	Spag9	68
2471816	1215.8293454400289	1748.3168109805795	1	4	6	Ubxn4	68
2471817	1180.3260827809236	1857.821916982993	1	4	6	Ubxn4	68
2471818	1049.5728820967004	1600.307036851854	1	4	6	Ubxn4	68
2471819	1370.3360521318752	1836.3233768270056	1	4	6	Ubxn4	68
2471820	1035.5705574608617	1719.8129451468644	1	4	6	Ubxn4	68
2471821	1098.23314955164	1579.6004204708654	1	4	6	Ppig	68
2471822	1397.2824568905332	1816.980581682865	1	4	6	Ppig	68
2471823	1137.3272181008767	1656.6421966946564	1	4	6	Dync1li2	68
2471824	1377.8348885426433	1872.1516325061693	1	4	6	Dync1li2	68
2471825	1261.332287378994	1577.890003380215	1	4	6	Dync1li2	68
2471826	1106.82527902762	1793.3971008852386	1	4	6	Dync1li2	68
2471827	1186.8277045944333	1886.4010309967061	1	4	6	Dync1li2	68
2471828	1167.3114718260406	1741.1328426245966	1	4	6	Dync1li2	68
2471829	1140.3271095851517	1692.8935650242556	1	4	6	Dync1li2	68
2471830	1350.6376691028056	1788.8230319986126	1	4	6	Dync1li2	68
2471831	1328.3334704995057	1800.1486689442097	1	4	6	Dync1li2	68
2471832	1007.3219873500697	1722.8938953997786	1	4	6	Dync1li2	68
2471833	1171.7071916489122	1689.2613302650816	1	4	6	Dync1li2	68
2471834	1413.3566468662953	1803.0974983305282	1	4	6	Hnrnph2	68
2471835	1143.8460819303964	1579.0857166728672	1	4	6	Hnrnph2	68
2471836	1025.090164806203	1671.5890569092128	1	4	6	Hnrnph2	68
2471837	1099.5942475077043	1559.0845266400177	1	4	6	Hnrnph2	68
2471838	1308.8519975268605	1799.0966358031778	1	4	6	Hnrnph2	68
2471839	1027.089841099127	1735.59194102104	1	4	6	Hnrnph2	68
2471840	1039.341462840458	1572.834735390727	1	4	6	Hnrnph2	68
2471841	1134.0271722618438	1769.7256070011128	1	4	6	Hnrnph2	68
2471842	1053.3560034532431	1637.3844796832493	1	4	6	Hnrnph2	68
2471843	1151.346792057405	1522.583229570749	1	4	6	Hnrnph2	68
2471844	1080.7598056382114	1649.9630427701206	1	4	6	Hnrnph2	68
2471845	1100.0929444211836	1758.843452495331	1	4	6	Hnrnph2	68
2471846	1064.0927837816603	1540.5834748171228	1	4	6	Hnrnph2	68
2471847	1110.3444559240347	1599.83641115418	1	4	6	Hnrnph2	68
2471848	1162.8469505325183	1576.085708334805	1	4	6	Hnrnph2	68
2471849	1410.6064205610048	1819.0981983544498	1	4	6	Hnrnph2	68
2471850	1042.591258057489	1626.0871426011258	1	4	6	Hnrnph2	68
2471851	1210.4598240415241	1805.2005612950936	1	4	6	Pdia6	68
2471852	1221.6405532621934	1651.8770133503826	1	4	6	Pdia6	68
2471853	1309.1412168957206	1755.1270518489482	1	4	6	Pdia6	68
2471854	1165.390776277082	1765.377593003886	1	4	6	Pdia6	68
2471855	1145.390952584204	1836.3778997442703	1	4	6	Pdia6	68
2471856	1138.3015812373123	1696.520163039432	1	4	6	Pdia6	68
2471857	1224.391219432956	1835.8776252465482	1	4	6	Pdia6	68
2471858	1189.1404298977832	1646.877108711448	1	4	6	Pdia6	68
2471859	1076.3899963848219	1630.877453102442	1	4	6	Pdia6	68
2471860	1092.3671037837387	1785.0899706608361	1	4	6	Pdia6	68
2471861	1085.3902696145642	1699.6276563049396	1	4	6	Pdia6	68
2471862	1298.141351068404	1803.8772446420626	1	4	6	Pdia6	68
2471863	1068.640426840925	1759.127923245561	1	4	6	Pdia6	68
2471864	1277.1411528861306	1767.1272055532918	1	4	6	Pdia6	68
2471865	1209.3903366036673	1600.3768867334343	1	4	6	Pdia6	68
2471866	1273.0354456232537	1604.7541914443989	1	4	6	Pdia6	68
2471867	1315.6414881336273	1826.1272688450028	1	4	6	Pdia6	68
2471868	1091.8901677591487	1663.1275108173022	1	4	6	Pdia6	68
2471869	1205.3909341954682	1773.127477575551	1	4	6	Pdia6	68
2471870	1247.8907063752188	1667.876971001405	1	4	6	Pdia6	68
2471871	1104.3899847009325	1601.6272621710043	1	4	6	Pdia6	68
2471872	1223.3907970621644	1718.627229253503	1	4	6	Pdia6	68
2471873	1195.1409951718367	1800.6276058658182	1	4	6	Pdia6	68
2471874	1254.1406429790432	1645.8768744046731	1	4	6	Pdia6	68
2471875	1306.141018496884	1701.626879612796	1	4	6	Pdia6	68
2471876	1164.6410843710073	1854.127898734782	1	4	6	Pdia6	68
2471877	1241.641353528621	1858.6276373971268	1	4	6	Pdia6	68
2471878	1300.3909397113302	1687.376852366875	1	4	6	Pdia6	68
2471879	1185.8904748657421	1659.3771708767126	1	4	6	Pdia6	68
2471880	1107.140525894489	1750.1277529806557	1	4	6	Pdia6	68
2471881	1024.1400076343666	1682.1278212833718	1	4	6	Pdia6	68
2471882	1162.8902134304192	1608.8770764065857	1	4	6	Pdia6	68
2471883	1205.8908222439204	1739.8773602106965	1	4	6	Pdia6	68
2471884	1195.1411641373036	1847.8777572919414	1	4	6	Pdia6	68
2471885	1202.1402313218805	1578.1268421546115	1	4	6	Pdia6	68
2471886	1094.140537468305	1767.3778548267398	1	4	6	Pdia6	68
2471887	1269.3906393546781	1630.126773558712	1	4	6	Pdia6	68
2471888	1301.391140706594	1741.8770235227075	1	4	6	Pdia6	68
2471889	1190.640712850558	1721.3773542378567	1	4	6	Pdia6	68
2471890	1116.3908614396073	1836.1280038011892	1	4	6	Pdia6	68
2471891	1095.390121717279	1648.6274507955661	1	4	6	Pdia6	68
2471892	1200.3906561754004	1701.3772543711705	1	4	6	Pdia6	68
2471893	1279.4602595528925	1808.199745019001	1	4	6	Pdia6	68
2471894	1264.3913298260504	1829.127454561419	1	4	6	Pdia6	68
2471895	1211.890553804241	1662.8770835925461	1	4	6	Pdia6	68
2471896	1322.6413376132825	1777.8770743904681	1	4	6	Pdia6	68
2471897	1328.30241636478	1775.1872552776501	1	4	6	Pdia6	68
2471898	1222.390589314476	1660.1270405558814	1	4	6	Pdia6	68
2471899	1260.1411174807736	1772.6272797030265	1	4	6	Pdia6	68
2471900	1281.641389030793	1830.1274029935037	1	4	6	Pdia6	68
2471901	1229.3908684924168	1732.1272556463616	1	4	6	Pdia6	68
2471902	1047.8901073223533	1686.8777450144212	1	4	6	Pdia6	68
2471903	1229.6410951251657	1793.8774493936505	1	4	6	Pdia6	68
2471904	1081.3902171953014	1688.6276338574626	1	4	6	Pdia6	68
2471905	1317.3913148491943	1775.8770799842002	1	4	6	Pdia6	68
2471906	1208.3911040990238	1818.127616893088	1	4	6	Pdia6	68
2471907	1298.3908959121156	1675.126820486676	1	4	6	Pdia6	68
2471908	1200.1412373880585	1863.1277991213615	1	4	6	Pdia6	68
2471909	1330.391518081166	1820.8771837672862	1	4	6	Pdia6	68
2471910	1092.1402840158278	1696.1276263088857	1	4	6	Pdia6	68
2471911	1206.8910201399951	1798.1275608974106	1	4	6	Pdia6	68
2471912	1209.1410935333968	1814.8775975599365	1	4	6	Pdia6	68
2471913	1263.3913122794283	1825.1274447834976	1	4	6	Pdia6	68
2471914	1206.6405471921116	1662.377099784807	1	4	6	Pdia6	68
2471915	1197.3902129259645	1578.6268550452503	1	4	6	Pdia6	68
2471916	1102.9275324999442	1559.751263606078	1	4	6	Tspyl1	68
2471917	1332.4369372197636	1611.5808267839145	1	4	6	Tspyl1	68
2471918	1080.2349634902891	1708.6248662672647	1	4	6	Tspyl1	68
2471919	1436.4937180039217	1823.6283372513208	1	4	6	Tspyl1	68
2471920	1118.6694553140449	1507.590601672174	1	4	6	Tspyl1	68
2471921	1218.4884420052294	1700.8749076263011	1	4	6	Tspyl1	68
2471922	1189.4878666172517	1607.872526427017	1	4	6	Tspyl1	68
2471923	1201.2380598968507	1667.8740495623447	1	4	6	Tspyl1	68
2471924	1266.1254813830567	1632.9882160589057	1	4	6	Pam	68
2471925	1205.1270047364033	1840.4900742010345	1	4	6	Pam	68
2471926	1108.3756578514724	1759.7404476423885	1	4	6	Pam	68
2471927	1157.1238024097618	1523.9885351958476	1	4	6	Pam	68
2471928	1194.6273324132771	1883.2404296089271	1	4	6	Pam	68
2471929	1053.2800670502004	1615.336527511786	1	4	6	Pam	68
2471930	1301.8761085811905	1677.7381645793666	1	4	6	Pam	68
2471931	1059.3737783053264	1588.2398222811532	1	4	6	Pam	68
2471932	1216.5109315997681	1823.8645536811628	1	4	6	Pam	68
2471933	1314.5865000913236	1816.5645779264842	1	4	6	Atp1a1	68
2471934	1084.331517498647	1628.8099084882513	1	4	6	Atp1a1	68
2471935	1168.3332756590928	1740.3125832757407	1	4	6	Atp1a1	68
2471936	1309.3366408724978	1660.3109784660528	1	4	6	Atp1a1	68
2471937	1177.4111086764667	1579.6881124263834	1	4	6	Atp1a1	68
2471938	1321.5869788508776	1615.8099861900323	1	4	6	Atp1a1	68
2471939	1364.337652856339	1815.0646175237587	1	4	6	Atp1a1	68
2471940	1301.586347871266	1726.8124860389325	1	4	6	Atp1a1	68
2471941	1337.3371513135867	1744.3129404633469	1	4	6	Atp1a1	68
2471942	1108.0819703341717	1696.311485590021	1	4	6	Atp1a1	68
2471943	1227.8347171973942	1693.3116074901184	1	4	6	Atp1a1	68
2471944	1255.5851533595164	1815.3144468595438	1	4	6	Atp1a1	68
2471945	1263.5856156481586	1633.060282676553	1	4	6	Atp1a1	68
2471946	1285.585887066735	1791.0639272002215	1	4	6	Atp1a1	68
2471947	1275.8357972168124	1702.0618840204384	1	4	6	Atp1a1	68
2471948	1234.5849425760043	1642.3104400782825	1	4	6	Atp1a1	68
2471949	1202.3342237077918	1629.0600907809546	1	4	6	Atp1a1	68
2471950	1243.5849144881815	1787.0637886628242	1	4	6	Atp1a1	68
2471951	1280.0858182289924	1757.0631605809042	1	4	6	Atp1a1	68
2471952	1140.0826605107873	1720.0620909086656	1	4	6	Atp1a1	68
2471953	1304.5864482420327	1700.8118947535004	1	4	6	Atp1a1	68
2471954	1299.336188256682	1803.5642502889777	1	4	6	Atp1a1	68
2471955	1231.5845493654845	1844.0650791157573	1	4	6	Atp1a1	68
2471956	1098.0751934794696	1620.3564694145196	1	4	6	Atp1a1	68
2471957	1301.2932306262837	1834.346213952504	1	4	6	Wdr7	68
2471958	1220.8111949472468	1626.142754716616	1	4	6	Wdr7	68
2471959	1231.0416916400104	1704.5917572408036	1	4	6	Wdr7	68
2471960	1335.519084792113	1624.3148524238036	1	4	6	Brd3	68
2471961	1094.2591134568984	1619.310804124289	1	4	6	Brd3	68
2471962	1165.7637370979664	1515.807642878189	1	4	6	Brd3	68
2471963	1173.2629783449124	1582.8105465384724	1	4	6	Brd3	68
2471964	1229.2624634373271	1762.3189079943027	1	4	6	Brd3	68
2471965	1126.5074280436254	1810.0692654035106	1	4	6	Brd3	68
2471966	1341.5173092601817	1751.570253755207	1	4	6	Brd3	68
2471967	1260.5596431699935	1622.6912395599609	1	4	6	Brd3	68
2471968	1306.2668415244357	1688.0670467271775	1	4	6	Brd3	68
2471969	1325.268428111733	1638.065265931068	1	4	6	Brd3	68
2471970	1126.7073617958126	1688.9535107030013	1	4	6	Fam49b	68
2471971	1366.2683077584427	1766.9479387578351	1	4	6	Fam49b	68
2471972	1282.2100096673776	1620.9510919297709	1	4	6	Fam49b	68
2471973	1240.2108772547704	1869.9563621459897	1	4	6	Fam49b	68
2471974	1213.5886682714665	1832.190477506231	1	4	6	Caln1	68
2471975	1298.0930831883138	1806.6903278484958	1	4	6	Caln1	68
2471976	1239.1476143905704	1892.0662871166196	1	4	6	Atp6v0a1	68
2471977	1179.1464797262595	1762.8128869880716	1	4	6	Atp6v0a1	68
2471978	1302.1372172804474	1646.1100223976373	1	4	6	Atp6v0a1	68
2471979	1315.1496171295234	1853.8155531388702	1	4	6	Atp6v0a1	68
2471980	1374.8724135860627	1815.4895216439738	1	4	6	Ppm1k	68
2471981	1284.366497121593	1607.2216480684258	1	4	6	Zer1	68
2471982	1333.3665513055253	1733.726369935519	1	4	6	Zer1	68
2471983	1215.1692335806185	1607.8289991519925	1	4	6	Camkk2	68
2471984	1024.0421626368825	1669.7752165891993	1	4	6	Camkk2	68
2471985	1283.0149588360625	1757.6241521833151	1	4	6	Camkk2	68
2471986	1133.7961954489288	1789.5305778609109	1	4	6	Camkk2	68
2471987	1117.2963008442744	1596.5225780224564	1	4	6	Camkk2	68
2471988	1252.5517273682087	1634.2746516986963	1	4	6	Camkk2	68
2471989	1151.6391379824574	1501.1367782946606	1	4	6	Usp7	68
2471990	1285.3907328287332	1608.1409576171566	1	4	6	Usp7	68
2471991	1022.3834807123852	1709.139737298448	1	4	6	Usp7	68
2471992	1161.888180534352	1590.1389170381794	1	4	6	Usp7	68
2471993	1095.0702411672003	1514.790084574778	1	4	6	Usp7	68
2471994	1277.1538259867878	1627.4642128626572	1	4	6	Usp7	68
2471995	1352.1518308464465	1750.251144484183	1	4	6	Prkaca	68
2471996	1335.1524099199291	1637.996622052302	1	4	6	Prkaca	68
2471997	1067.1428553932296	1564.4908232461337	1	4	6	Prkaca	68
2471998	1112.4263931898556	1504.919314509895	1	4	6	Prkaca	68
2471999	1442.4045967702507	1816.5047003566292	1	4	6	Prkaca	68
2472000	1149.3926671746128	1778.1588737267348	1	4	6	Prkaca	68
2472001	1056.3912041932365	1676.4950326568091	1	4	6	Prkaca	68
2472002	1272.4334343433193	1637.2604251226187	1	4	6	Prkaca	68
2472003	1315.9014184626103	1659.2472222785225	1	4	6	Prkaca	68
2472004	1230.3968212136192	1777.2508487893444	1	4	6	Prkaca	68
2472005	1342.4000862412702	1874.2558352102747	1	4	6	Prkaca	68
2472006	1084.393988992777	1521.7393452116999	1	4	6	Prkaca	68
2472007	1022.3896326772547	1699.2455402207468	1	4	6	Prkaca	68
2472008	1107.393023209399	1690.496135989727	1	4	6	Prkaca	68
2472009	1063.3920751846108	1621.7429829556077	1	4	6	Prkaca	68
2472010	1044.392323055998	1532.239321246681	1	4	6	Prkaca	68
2472011	1256.1497988046867	1596.2441272805	1	4	6	Prkaca	68
2472012	1074.1414274540475	1718.246850764811	1	4	6	Prkaca	68
2472013	1296.3994551315789	1770.0012968990275	1	4	6	Prkaca	68
2472014	1024.390109277705	1663.4941772637494	1	4	6	Prkaca	68
2472015	1452.6983592620409	1824.3496136006268	1	4	6	Prkaca	68
2472016	1054.3925419451832	1547.7400207626604	1	4	6	Prkaca	68
2472017	1261.4332953428304	1580.9241996041865	1	4	6	Prkaca	68
2472018	1345.6514010961585	1765.7516656123773	1	4	6	Prkaca	68
2472019	1222.3964378729318	1784.0010235894476	1	4	6	Prkaca	68
2472020	1058.141942655883	1614.4926509662241	1	4	6	Prkaca	68
2472021	1309.5444689828632	1613.1151723939386	1	4	6	Wbp4	68
2472022	1132.7908160028214	1790.8681138710328	1	4	6	Wbp4	68
2472023	1433.5463422291014	1819.1192586174968	1	4	6	Wbp4	68
2472024	1063.289926583498	1593.8643131544122	1	4	6	Wbp4	68
2472025	1081.2899022634963	1772.1176647499933	1	4	6	Wbp4	68
2472026	1415.5460517775186	1795.618789326774	1	4	6	Wbp4	68
2472027	1078.8063906854156	1509.2486757891077	1	4	6	Cdk5	68
2472028	1058.5573803679563	1645.2510702426875	1	4	6	Cdk5	68
2472029	1282.310784118606	1621.9985179330815	1	4	6	Cdk5	68
2472030	1027.333435880586	1647.3674399349036	1	4	6	Efr3a	68
2472031	1413.3540328507124	1840.135263434012	1	4	6	Efr3a	68
2472032	1191.3449022892469	1555.8644039470123	1	4	6	Efr3a	68
2472033	1332.8523447877435	1634.1213995956175	1	4	6	Efr3a	68
2472034	1039.5850170405533	1594.1143705335483	1	4	6	Efr3a	68
2472035	1060.3327935220373	1817.6283711558099	1	4	6	Efr3a	68
2472036	1157.3825204798422	1647.6477692276897	1	4	6	Efr3a	68
2472037	1079.0876922829434	1579.1140775507934	1	4	6	Efr3a	68
2472038	1428.3556072268386	1798.1329301080036	1	4	6	Efr3a	68
2472039	1356.1009520821326	1812.8826843979589	1	4	6	Efr3a	68
2472040	1410.353895723274	1836.8850123153352	1	4	6	Efr3a	68
2472041	1306.600514590203	1647.8718286594499	1	4	6	Efr3a	68
2472042	1048.3342027009141	1680.8698092753446	1	4	6	Efr3a	68
2472043	1429.105306055008	1819.8842547109625	1	4	6	Efr3a	68
2472044	1068.58356818128	1800.8774594569506	1	4	6	Efr3a	68
2472045	1341.8529570358296	1629.8712751091941	1	4	6	Efr3a	68
2472046	1037.0845773485833	1612.865464267974	1	4	6	Efr3a	68
2472047	1295.0081894164582	1606.8948756602003	1	4	6	Ist1	68
2472048	1122.7512968298688	1762.8986787290012	1	4	6	Ist1	68
2472049	1310.5073528691262	1779.9007170797747	1	4	6	Ist1	68
2472050	1079.50087586348	1633.6440508874794	1	4	6	Ist1	68
2472051	1202.1384895152141	1740.0826698812937	1	4	6	Nr3c1	68
2472052	1414.3937520386114	1837.0886468782132	1	4	6	Nr3c1	68
2472053	1019.8850013191454	1584.3252928589175	1	4	6	Nr3c1	68
2472054	1024.3831798532003	1725.0797437912083	1	4	6	Nr3c1	68
2472055	1097.6354623606471	1724.830737422989	1	4	6	Nr3c1	68
2472056	1091.1377305448696	1548.5751722661769	1	4	6	Nr3c1	68
2472057	1197.6375021837184	1801.8345217993815	1	4	6	Nr3c1	68
2472058	1342.3917908430826	1817.0870242831534	1	4	6	Nr3c1	68
2472059	1271.8902289534426	1772.5846397829218	1	4	6	Nr3c1	68
2472060	1251.638628752896	1841.336500797854	1	4	6	Nr3c1	68
2472061	1174.0340689297918	1798.820141513993	1	4	6	Sec23a	68
2472062	1444.8413032239766	1833.7560023134943	1	4	6	Sec23a	68
2472063	1026.8264371614325	1597.9921567557324	1	4	6	Sec23a	68
2472064	1400.8322305570373	1809.2517903625167	1	4	6	Sec23a	68
2472065	1124.5778631366136	1859.0038686150178	1	4	6	Sec23a	68
2472066	1036.0758232450962	1697.2463408805975	1	4	6	Sec23a	68
2472067	1192.0835307425953	1567.2425370039725	1	4	6	Sec23a	68
2472068	1336.8292732301197	1818.5850074196217	1	4	6	Sec23a	68
2472069	1328.088432976954	1636.9967442818697	1	4	6	Sec23a	68
2472070	1280.085196527248	1764.5015230165982	1	4	6	Sec23a	68
2472071	1067.5782422940204	1583.9919875228277	1	4	6	Sec23a	68
2472072	1054.5754786599728	1809.2511382768394	1	4	6	Sec23a	68
2472073	1048.82676843843	1656.244782193537	1	4	6	Sec23a	68
2472074	1385.3389962205188	1817.7547533015527	1	4	6	Sec23a	68
2472075	1039.0771951150837	1571.241185667672	1	4	6	Sec23a	68
2472076	1247.3355036192968	1596.9942992628894	1	4	6	Sec23a	68
2472077	1188.5814386634888	1764.2506141973643	1	4	6	Sec23a	68
2472078	1041.8263713973947	1667.245165490167	1	4	6	Sec23a	68
2472079	1190.5698838468538	1588.9514210754007	1	4	6	Stim2	68
2472080	1213.068819179647	1758.9569257731137	1	4	6	Stim2	68
2472081	1273.0723578452325	1597.202528606139	1	4	6	Stim2	68
2472082	1173.3177531270069	1742.956017834209	1	4	6	Stim2	68
2472083	1092.6936209872317	1512.3351164710782	1	4	6	Stim2	68
2472084	1068.816785001621	1523.4481261250974	1	4	6	Stim2	68
2472085	1116.0652102709532	1817.207727386494	1	4	6	Stim2	68
2472086	1311.8216939810163	1777.458520771349	1	4	6	Stim2	68
2472087	1274.0719354054277	1640.7038901004726	1	4	6	Stim2	68
2472088	1212.3182270029695	1814.4586388110624	1	4	6	Stim2	68
2472089	1095.8147991884994	1796.4568751852685	1	4	6	Stim2	68
2472090	1137.7433318399503	1533.4291351728816	1	4	6	Sltm	68
2472091	1395.503468590106	1776.4410091177506	1	4	6	Sltm	68
2472092	1124.99156547297	1787.6902087914245	1	4	6	Sltm	68
2472093	1054.4892097495058	1634.433165552643	1	4	6	Sltm	68
2472094	1252.9977242745704	1670.9357047831688	1	4	6	Sltm	68
2472095	1327.7511724331207	1634.4344637829722	1	4	6	Sltm	68
2472096	1296.748866832003	1833.4430319768721	1	4	6	Sltm	68
2472097	1377.002586182031	1790.9415499524707	1	4	6	Sltm	68
2472098	1287.1916875661507	1624.2831852180152	1	4	6	Dlg3	68
2472099	1375.207518252234	1791.8817648077106	1	4	6	Dlg3	68
2472100	1167.2035135689896	1582.3755279627057	1	4	6	Dlg3	68
2472101	1186.2925801228337	1552.5964689721684	1	4	6	Dlg3	68
2472102	1076.8583792429445	1519.1166392300852	1	4	6	Ylpm1	68
2472103	1010.8540508370108	1697.1279467651223	1	4	6	Ylpm1	68
2472104	1300.6224603938358	1777.1332480504211	1	4	6	Ylpm1	68
2472105	1187.8654540549398	1521.8668991955474	1	4	6	Ylpm1	68
2472106	1219.8673647785197	1715.87929280808	1	4	6	Ylpm1	68
2472107	1431.2888803017058	1834.33258898372	1	4	6	Clip3	68
2472108	1102.033181440068	1560.5734459857176	1	4	6	Clip3	68
2472109	1024.281463571227	1542.5723985571053	1	4	6	Clip3	68
2472110	1412.0387555509415	1791.5814106033713	1	4	6	Clip3	68
2472111	1086.0328589750097	1552.8231360492537	1	4	6	Clip3	68
2472112	1181.0110952337272	1581.5079478347961	1	4	6	Plekhg5	68
2472113	1277.027915928972	1769.5623604238463	1	4	6	Plekhg5	68
2472114	1091.434886594593	1669.6339867149734	1	4	6	Nmt2	68
2472115	1073.1842992913826	1535.8796609562642	1	4	6	Nmt2	68
2472116	1264.4404639087127	1671.6340483997496	1	4	6	Nmt2	68
2472117	1082.4345948768716	1582.6311730895272	1	4	6	Nmt2	68
2472118	1094.1849765284528	1549.8801119580205	1	4	6	Nmt2	68
2472119	1127.9350930597527	1539.323614652691	1	4	6	Fry	68
2472120	1132.479197917426	1591.2123008660635	1	4	6	Mprip	68
2472121	1083.9783220951738	1776.9719247588753	1	4	6	Mprip	68
2472122	1299.4895327666604	1837.2231349798712	1	4	6	Mprip	68
2472123	1338.7396935066236	1623.2121787764418	1	4	6	Mprip	68
2472124	1043.474273510245	1532.9601371046385	1	4	6	Mprip	68
2472125	1076.7280479585884	1787.9725293023207	1	4	6	Mprip	68
2472126	1070.7263865574578	1623.4644141726108	1	4	6	Mprip	68
2472127	1323.9899476148466	1740.9681464984405	1	4	6	Mprip	68
2472128	1268.2359054833546	1589.4610883433947	1	4	6	Mprip	68
2472129	1077.9759011475396	1520.7092380869676	1	4	6	Mprip	68
2472130	1236.2362035160343	1815.2225452292591	1	4	6	Mprip	68
2472131	1371.7430076633225	1825.2219385534058	1	4	6	Mprip	68
2472132	1093.2276960425784	1646.2153562462254	1	4	6	Mprip	68
2472133	1014.6345405462198	1659.9532250037755	1	4	6	Mprip	68
2472134	1119.7305866552695	1836.4745876480708	1	4	6	Mprip	68
2472135	1163.7324023419267	1791.7219857559562	1	4	6	Mprip	68
2472136	1051.7256981003343	1652.2160023090516	1	4	6	Mprip	68
2472137	1021.7248350257745	1729.7200836898496	1	4	6	Mprip	68
2472138	1175.2314620790999	1608.9628208188328	1	4	6	Mprip	68
2472139	1025.224152487081	1625.9649090523803	1	4	6	Mprip	68
2472140	1166.2308989540613	1594.9622000634195	1	4	6	Mprip	68
2472141	1007.473967602167	1709.219198504012	1	4	6	Mprip	68
2472142	1118.480210734248	1797.2226490601404	1	4	6	Mprip	68
2472143	1348.9911233560613	1733.467557609521	1	4	6	Mprip	68
2472144	1146.9799704819625	1598.4625271388172	1	4	6	Mprip	68
2472145	1039.4748107529697	1619.2144628160681	1	4	6	Mprip	68
2472146	1127.7287651474287	1568.9612285799685	1	4	6	Mprip	68
2472147	1152.9801076116958	1579.2115355130118	1	4	6	Mprip	68
2472148	1310.0940411355107	1720.2884298783167	1	4	6	Mprip	68
2472149	1133.9794622715692	1614.9634635416373	1	4	6	Mprip	68
2472150	1250.4849179332884	1573.9604603258806	1	4	6	Mprip	68
2472151	1060.4749699012184	1512.45897208071	1	4	6	Mprip	68
2472152	1108.977664931134	1547.9603429308772	1	4	6	Mprip	68
2472153	1333.6894286970085	1614.868485170685	1	4	6	Mprip	68
2472154	1378.9932436787058	1809.4710837926675	1	4	6	Mprip	68
2472155	1367.7428586118688	1830.972252086322	1	4	6	Mprip	68
2472156	1037.9741100053454	1544.4607637316774	1	4	6	Mprip	68
2472157	1056.7474434029946	1532.2804622738306	1	4	6	Mprip	68
2472158	1186.3014050637523	1520.629486403129	1	4	6	Brd4	68
2472159	1430.8129981495758	1816.1548150337824	1	4	6	Brd4	68
2472160	1097.0416300792738	1706.8908668776398	1	4	6	Brd4	68
2472161	1149.549237235743	1498.3772312922388	1	4	6	Brd4	68
2472162	1079.543223380288	1556.88000807031	1	4	6	Brd4	68
2472163	1313.9431348066573	1621.316893989859	1	4	6	Brd4	68
2472164	1230.2980833786164	1861.1542059669866	1	4	6	Brd4	68
2472165	1360.0590822711024	1760.1495470773589	1	4	6	Brd4	68
2472166	1062.0414126168178	1588.131876352571	1	4	6	Brd4	68
2472167	1240.049707957014	1811.1508715758343	1	4	6	Brd4	68
2472168	1002.0450633126608	1573.2658338457552	1	4	6	Brd4	68
2472169	1122.2957481707067	1582.3826126238175	1	4	6	Brd4	68
2472170	1083.3569670792233	1515.8339933178383	1	4	6	Brd4	68
2472171	1042.7877031666146	1713.6403248834013	1	4	6	Brd4	68
2472172	1039.0458693155824	1677.274226289881	1	4	6	Brd4	68
2472173	1077.0423145271934	1595.8827021635207	1	4	6	Brd4	68
2472174	1213.8024316636445	1568.3833466974058	1	4	6	Brd4	68
2472175	1222.2999811529141	1730.394878228554	1	4	6	Brd4	68
2472176	1061.9010762178566	1621.4222927080625	1	4	6	Bdnf	68
2472177	1413.9185500839794	1816.6356616981702	1	4	6	Bdnf	68
2472178	1200.5601453052388	1615.8029675374664	1	4	6	Bdnf	68
2472179	1295.9119542471371	1793.1830072861364	1	4	6	Bdnf	68
2472180	1129.4041260466768	1681.175921485792	1	4	6	Bdnf	68
2472181	1230.3638113824677	1602.5486706391064	1	4	6	Bdnf	68
2472182	1200.1376071906207	1584.052126992871	1	4	6	Bdnf	68
2472183	1324.4138227498238	1741.4305184987268	1	4	6	Bdnf	68
2472184	1262.735863012068	1782.4045780465617	1	4	6	Rab18	68
2472185	1133.4839848928445	1608.1502349423138	1	4	6	Rab18	68
2472186	1047.9817303290079	1695.4016551556674	1	4	6	Rab18	68
2472187	1044.23239246606	1549.3985425604349	1	4	6	Rab18	68
2472188	1236.4851066797007	1822.15529254084	1	4	6	Rab18	68
2472189	1282.2368205962123	1674.152382353444	1	4	6	Rab18	68
2472190	1235.4848563844762	1868.1562644609846	1	4	6	Rab18	68
2472191	1232.4856430161797	1698.4026391942666	1	4	6	Rab18	68
2472192	1294.237448904184	1599.1508493365714	1	4	6	Rab18	68
2472193	1153.734533246195	1584.8998315719432	1	4	6	Rab18	68
2472194	1248.7354473427993	1805.1549968297468	1	4	6	Rab18	68
2472195	1316.1590126153744	1801.3213973865104	1	4	6	Mical2	68
2472196	1046.8953201829147	1602.0653679510488	1	4	6	Mical2	68
2472197	1278.4055535850391	1617.563755766068	1	4	6	Mical2	68
2472198	1191.9038890448621	1830.5738923051115	1	4	6	Mical2	68
2472199	1411.6634966870909	1832.8218169496856	1	4	6	Mical2	68
2472200	1200.9453653606658	1690.3097933839742	1	4	6	Mical2	68
2472201	1059.3970621369383	1722.070472367142	1	4	6	Mical2	68
2472202	1136.6486642672205	1543.811922633748	1	4	6	Mical2	68
2472203	1117.0668779483653	1535.7580834470205	1	4	6	Glyr1	68
2472204	1283.076406618069	1765.0173618948133	1	4	6	Glyr1	68
2472205	1085.0675128010912	1799.2705397309344	1	4	6	Glyr1	68
2472206	1057.3152558401584	1680.265250710633	1	4	6	Glyr1	68
2472207	1280.0754661743103	1665.2627639621587	1	4	6	Glyr1	68
2472208	1111.0681667061308	1730.517165914194	1	4	6	Glyr1	68
2472209	1025.063462243477	1641.2637045434349	1	4	6	Glyr1	68
2472210	1119.0675343503187	1606.2613269638928	1	4	6	Glyr1	68
2472211	1304.0767306853793	1684.2634508345884	1	4	6	Glyr1	68
2472212	1301.0773965132066	1784.2681066579582	1	4	6	Glyr1	68
2472213	1137.6504610578036	1697.9376334463257	1	4	6	Tnpo3	68
2472214	1304.1570137760998	1661.4364008038995	1	4	6	Tnpo3	68
2472215	1081.6485026812143	1507.9301382698347	1	4	6	Tnpo3	68
2472216	1341.1582651988065	1818.9426078165382	1	4	6	Tnpo3	68
2472217	1019.1458362641198	1690.1871866819063	1	4	6	Tnpo3	68
2472218	1089.3984629548288	1787.9410948698733	1	4	6	Tnpo3	68
2472219	1226.6537737347871	1838.693242348951	1	4	6	Tnpo3	68
2472220	1185.4022123600482	1791.9413614046011	1	4	6	Tnpo3	68
2472221	1259.405332947619	1602.9340695431642	1	4	6	Tnpo3	68
2472222	1161.40160600062	1520.1807121528782	1	4	6	Tnpo3	68
2472223	1031.1464380028892	1582.4329811963537	1	4	6	Tnpo3	68
2472224	1027.1461829838227	1662.1861018626898	1	4	6	Tnpo3	68
2472225	1025.6461600794635	1637.4351271455203	1	4	6	Tnpo3	68
2472226	1185.1524450956108	1593.6836121506303	1	4	6	Tnpo3	68
2472227	1148.1509162212164	1657.936079924547	1	4	6	Tnpo3	68
2472228	1074.89800371485	1694.9374381582268	1	4	6	Tnpo3	68
2472229	1097.6489035108252	1692.9373894281696	1	4	6	Tnpo3	68
2472230	1318.1575300286677	1683.9373026813146	1	4	6	Tnpo3	68
2472231	1241.6725696609242	1657.7858197792505	1	4	6	Fyttd1	68
2472232	1118.4199091648666	1524.5302571786647	1	4	6	Fyttd1	68
2472233	1071.4169614474622	1667.534433488756	1	4	6	Fyttd1	68
2472234	1445.1775596407833	1821.7931498697785	1	4	6	Fyttd1	68
2472235	1214.3793378816015	1770.3676342344143	1	4	6	Fyttd1	68
2472236	1400.4261883014137	1814.2924627367972	1	4	6	Fyttd1	68
2472237	1318.4249961652113	1666.036848254716	1	4	6	Fyttd1	68
2472238	1137.002175481298	1538.6697627716198	1	4	6	Arhgap32	68
2472239	1236.5050081366085	1775.9300693775783	1	4	6	Arhgap32	68
2472240	1133.500524779998	1821.4313849801583	1	4	6	Arhgap32	68
2472241	1177.5037983874054	1548.9204071775432	1	4	6	Arhgap32	68
2472242	1188.5033381800995	1718.9274649508197	1	4	6	Arhgap32	68
2472243	1101.216736599924	1527.3072210956282	1	4	6	Cab39	68
2472244	1303.3126628970715	1680.9562246320227	1	4	6	Cab39	68
2472245	1153.7197902038279	1827.317762838199	1	4	6	Cab39	68
2472246	1163.969979770877	1778.8159786138056	1	4	6	Cab39	68
2472247	1313.9753977409623	1790.5658179702818	1	4	6	Cab39	68
2472248	1111.46725051626	1567.3086117622083	1	4	6	Cab39	68
2472249	1330.4753068679593	1618.3095792166482	1	4	6	Cab39	68
2472250	1158.969097613307	1602.3096831562732	1	4	6	Cab39	68
2472251	1055.9655198639462	1630.8111138474865	1	4	6	Cab39	68
2472252	1082.9660708363788	1525.307225319807	1	4	6	Cab39	68
2472253	1267.4732757605032	1679.3120153956013	1	4	6	Cab39	68
2472254	1134.0700751045933	1549.4111653502212	1	4	6	Cab39	68
2472255	1015.1692539708256	1563.7534747761981	1	4	6	Gas7	68
2472256	1024.6695413839393	1554.0033404472547	1	4	6	Gas7	68
2472257	1169.8053637847515	1571.7916955201256	1	4	6	Sdf2	68
2472258	1272.4245096494585	1625.952585013218	1	4	6	Sdf2	68
2472259	1305.5570025402822	1815.0473024894736	1	4	6	Sdf2	68
2472260	1110.0543613240654	1523.040428401725	1	4	6	Sdf2	68
2472261	1322.0577510266621	1727.5455847753308	1	4	6	Sdf2	68
2472262	1117.2652929823632	1540.3479311516958	1	4	6	Sdf2	68
2472263	1312.0570417223335	1835.0477396569033	1	4	6	Sdf2	68
2472264	1172.5925816703527	1519.6474642279807	1	4	6	Nap1l2	68
2472265	1100.2866932505556	1616.9463828908504	1	4	6	Ttll7	68
2472266	1340.851377536082	1807.0549204440838	1	4	6	Gps1	68
2472267	1188.350288257133	1810.0549918960785	1	4	6	Gps1	68
2472268	1052.8493072337963	1730.054463993329	1	4	6	Gps1	68
2472269	1136.0998248662904	1503.3028360656467	1	4	6	Gps1	68
2472270	1132.0998287880382	1607.0535708039588	1	4	6	Gps1	68
2472271	1015.0989896387871	1587.8034676588045	1	4	6	Gps1	68
2472272	1208.1004510389268	1885.5555263104875	1	4	6	Gps1	68
2472273	1303.1010617924094	1681.554047119992	1	4	6	Gps1	68
2472274	1185.1002036863545	1607.8035562734271	1	4	6	Gps1	68
2472275	1027.0991029523386	1671.054058517035	1	4	6	Gps1	68
2472276	1186.1001844329198	1518.05292152195	1	4	6	Gps1	68
2472277	1256.850731177808	1686.5540974859641	1	4	6	Gps1	68
2472278	1104.0996156077217	1578.5533779581353	1	4	6	Gps1	68
2472279	1123.0998082565989	1745.0545540490266	1	4	6	Gps1	68
2472280	1051.0992800647914	1692.0542001611573	1	4	6	Gps1	68
2472281	1039.099169860797	1629.5537607311587	1	4	6	Gps1	68
2472282	1179.8501415550104	1514.0528894836716	1	4	6	Gps1	68
2472283	1197.1002571336892	1517.5529153330704	1	4	6	Gps1	68
2472284	1148.599916216344	1507.5528573755096	1	4	6	Gps1	68
2472285	1038.0991896539067	1697.3042451553097	1	4	6	Gps1	68
2472286	1058.5993402878503	1733.554488169211	1	4	6	Gps1	68
2472287	1247.779633011976	1716.5254202584063	1	4	6	Por	68
2472288	1071.5662862897677	1647.8287669408492	1	4	6	Por	68
2472289	1177.7770021416854	1799.7794412870758	1	4	6	Por	68
2472290	1146.5255008530264	1775.2785226818205	1	4	6	Por	68
2472291	1221.2786110804102	1744.526780282916	1	4	6	Por	68
2472292	1107.773996593301	1810.2802592648727	1	4	6	Por	68
2472293	1260.2797675091347	1640.2720260577753	1	4	6	Por	68
2472294	1236.3931930804783	1799.7988353699468	1	4	6	Por	68
2472295	1175.026611086312	1746.527115718106	1	4	6	Por	68
2472296	1316.6685374889314	1727.6927147424685	1	4	6	Por	68
2472297	1275.531079445356	1762.7773084403532	1	4	6	Por	68
2472298	1215.7781010415267	1691.7745133385017	1	4	6	Por	68
2472299	1134.2749718316686	1774.5285584335309	1	4	6	Por	68
2472300	1414.0400358930947	1804.5490063074021	1	4	6	Map4k3	68
2472301	1245.284492592701	1586.0427330108241	1	4	6	Map4k3	68
2472302	1171.7827858910637	1843.5506640574888	1	4	6	Map4k3	68
2472303	1050.778836460134	1696.5464528541142	1	4	6	Map4k3	68
2472304	1154.0315864729757	1507.5405283809062	1	4	6	Map4k3	68
2472305	1199.033295758283	1687.0458808640556	1	4	6	Map4k3	68
2472306	1267.5352064452354	1599.2930917719182	1	4	6	Map4k3	68
2472307	1108.0306341665896	1734.7975066459594	1	4	6	Map4k3	68
2472308	1114.0702206310254	1565.7790074592529	1	4	6	Map4k3	68
2472309	1297.786156799642	1620.0436630545873	1	4	6	Map4k3	68
2472310	1178.4786197720616	1529.2137817782746	1	4	6	Rgs2	68
2472311	1149.7264913580636	1791.2236233755607	1	4	6	Rgs2	68
2472312	1023.5011960726439	1562.5586548092524	1	4	6	Rgs2	68
2472313	1178.7286430648298	1525.2136237520242	1	4	6	Rgs2	68
2472314	1310.3320145434425	1782.9902718467395	1	4	6	Rabl6	68
2472315	1349.332041185838	1626.734692573769	1	4	6	Rabl6	68
2472316	1428.3363026242573	1821.7405924999375	1	4	6	Rabl6	68
2472317	1231.3280514897772	1623.4855541782485	1	4	6	Rabl6	68
2472318	1169.327262724589	1780.4913397430719	1	4	6	Rabl6	68
2472319	1118.267912309469	1594.6172517802183	1	4	6	Ppp1r11	68
2472320	1090.5152956712043	1740.3736711721922	1	4	6	Ppp1r11	68
2472321	1210.0221923508707	1584.8676550290756	1	4	6	Ppp1r11	68
2472322	1015.262503994654	1669.6197358137147	1	4	6	Ppp1r11	68
2472323	1065.2912438778433	1568.2247380203096	1	4	6	Ppp1r11	68
2472324	1358.0268835783058	1812.629449132469	1	4	6	Ppp1r11	68
2472325	1108.1832577749328	1788.760191927393	1	4	6	Ppp1r11	68
2472326	1312.774635812745	1830.1298346179906	1	4	6	Ppp1r11	68
2472327	1216.0202693991246	1823.3786238913685	1	4	6	Ppp1r11	68
2472328	1172.5182243568586	1829.1284948677144	1	4	6	Ppp1r11	68
2472329	1132.518850720546	1562.8659381021878	1	4	6	Ppp1r11	68
2472330	1029.0128782715533	1696.371083344907	1	4	6	Ppp1r11	68
2472331	1045.218045516325	1570.5461752853316	1	4	6	Sec14l1	68
2472332	1158.2470953609272	1845.3446428899624	1	4	6	Sec14l1	68
2472333	1188.9995761726677	1699.5875044826562	1	4	6	Sec14l1	68
2472334	1105.2451512194043	1732.0886018099343	1	4	6	Sec14l1	68
2472335	1034.2415948266655	1729.3380119081776	1	4	6	Sec14l1	68
2472336	1203.500486222398	1671.836204331092	1	4	6	Sec14l1	68
2472337	1216.000933197399	1699.337666904843	1	4	6	Sec14l1	68
2472338	1155.247445744209	1767.8407221286845	1	4	6	Sec14l1	68
2472339	1078.2434216671654	1790.0913487658913	1	4	6	Sec14l1	68
2472340	1066.2440175241463	1602.5818340614571	1	4	6	Sec14l1	68
2472341	1033.2417379009578	1699.0864808149395	1	4	6	Sec14l1	68
2472342	1247.2521359736947	1756.5907427501947	1	4	6	Sec14l1	68
2472343	1145.9972412288037	1726.338577058445	1	4	6	Sec14l1	68
2472344	1339.2577263566632	1607.3338193822478	1	4	6	Sec14l1	68
2472345	1072.9197205039259	1587.918400560099	1	4	6	Arpc4	68
2472346	1365.6840294360206	1777.182049692012	1	4	6	Arpc4	68
2472347	1071.6679627093004	1746.4272217237858	1	4	6	Arpc4	68
2472348	1137.6739306176073	1530.1658638130805	1	4	6	Arpc4	68
2472349	1043.6674624718735	1646.4213520848566	1	4	6	Arpc4	68
2472350	1192.9266237658119	1567.168508774855	1	4	6	Arpc4	68
2472351	1290.430370148651	1726.1784125093063	1	4	6	Arpc4	68
2472352	1263.177682403977	1837.1843053492769	1	4	6	Arpc4	68
2472353	1038.1666451407068	1695.9240560483659	1	4	6	Arpc4	68
2472354	1142.1714693913584	1787.1802361735654	1	4	6	Arpc4	68
2472355	1324.1826296239792	1691.1768157532103	1	4	6	Arpc4	68
2472356	1276.1789012613237	1790.9318733540458	1	4	6	Arpc4	68
2472357	1038.9159174897463	1767.9280711469264	1	4	6	Arpc4	68
2472358	1337.4329544350853	1731.6792119646582	1	4	6	Arpc4	68
2472359	1356.183267961646	1799.1831736218242	1	4	6	Arpc4	68
2472360	1070.1682800156368	1709.92517548682	1	4	6	Arpc4	68
2472361	1094.1707769751797	1600.419326534445	1	4	6	Arpc4	68
2472362	1143.4238027955842	1573.1683169985702	1	4	6	Arpc4	68
2472363	1346.1822972248917	1838.185240998458	1	4	6	Arpc4	68
2472364	1069.8840143481882	1687.402295940434	1	4	6	Arpc4	68
2472365	1049.4182291073414	1605.4191127204322	1	4	6	Arpc4	68
2472366	1046.1662891286019	1771.1783267856947	1	4	6	Arpc4	68
2472367	1148.888737250764	1779.0754186648028	1	4	6	Arpc4	68
2472368	1248.5612762417206	1787.5139550293384	1	4	6	Hspa13	68
2472369	1250.8121289881678	1659.0081131089246	1	4	6	Hspa13	68
2472370	1174.5580595251304	1761.0123205583095	1	4	6	Hspa13	68
2472371	1165.1104415093864	1848.2899232938466	1	4	6	Arhgap21	68
2472372	1264.0683245738783	1625.9936899402303	1	4	6	Arhgap21	68
2472373	1214.1139529981956	1606.0358289696787	1	4	6	Arhgap21	68
2472374	1123.1115554216854	1668.2860379742501	1	4	6	Arhgap21	68
2472375	1283.113387397903	1783.2899378671532	1	4	6	Arhgap21	68
2472376	1310.6144512603569	1732.0392648852492	1	4	6	Arhgap21	68
2472377	1150.112297496123	1646.5359175764622	1	4	6	Arhgap21	68
2472378	1253.3650476501618	1573.285603759784	1	4	6	Arhgap21	68
2472379	1321.3637518437288	1716.4796997680323	1	4	6	Cap1	68
2472380	1121.3608284079053	1544.1696237568344	1	4	6	Cap1	68
2472381	1217.2616620559609	1823.1806412909307	1	4	6	Cap1	68
2472382	1411.8721935412584	1800.1923176058522	1	4	6	Cap1	68
2472383	1058.3524585452592	1728.6792821188444	1	4	6	Cap1	68
2472384	1152.8582149638532	1728.181577938124	1	4	6	Cap1	68
2472385	1060.5890840047973	1599.1655424285207	1	4	6	Cap1	68
2472386	1232.8629807030695	1732.1837862566736	1	4	6	Cap1	68
2472387	1181.3583164067782	1794.9363572129955	1	4	6	Cap1	68
2472388	1230.6164987736292	1583.1746779915406	1	4	6	Cap1	68
2472389	1034.1032613900984	1636.1730661540516	1	4	6	Cap1	68
2472390	1184.1153290592033	1516.1694547590519	1	4	6	Cap1	68
2472391	1163.0506988439608	1546.161199522351	1	4	6	Cap1	68
2472392	1091.3558989141666	1670.926590893133	1	4	6	Cap1	68
2472393	1300.364710861372	1829.191348692874	1	4	6	Cap1	68
2472394	1279.1148658012878	1770.1872315222377	1	4	6	Cap1	68
2472395	1125.8594473517205	1611.1738011176162	1	4	6	Cap1	68
2472396	1140.8630859531359	1500.1674207841106	1	4	6	Cap1	68
2472397	1298.3637787038067	1862.4433263262167	1	4	6	Cap1	68
2472398	1019.3516791358941	1664.1744142231091	1	4	6	Cap1	68
2472399	1124.8541789869835	1823.1866661407948	1	4	6	Cap1	68
2472400	1050.1005741553804	1785.1825183687881	1	4	6	Cap1	68
2472401	1141.6127034336123	1518.1685341842917	1	4	6	Cap1	68
2472402	1093.1036307045047	1767.1824802212286	1	4	6	Cap1	68
2472403	1392.3715136537755	1779.9406282147165	1	4	6	Cap1	68
2472404	1297.6169663883525	1729.9352396371983	1	4	6	Cap1	68
2472405	1307.1182140403953	1703.433866081182	1	4	6	Cap1	68
2472406	1084.1082419418776	1557.1694911580798	1	4	6	Cap1	68
2472407	1329.6188034375068	1735.1863458003127	1	4	6	Cap1	68
2472408	1222.1162905643139	1559.227218194811	1	4	6	Cap1	68
2472409	1099.3543815003793	1752.1817297365724	1	4	6	Cap1	68
2472410	1367.1191648691686	1812.9419858178749	1	4	6	Cap1	68
2472411	1135.8553194265899	1803.9357594133496	1	4	6	Cap1	68
2472412	1069.107005048268	1570.4199142652542	1	4	6	Cap1	68
2472413	1330.8670722342836	1808.1908143225915	1	4	6	Cap1	68
2472414	1099.1077537938304	1614.173325214402	1	4	6	Cap1	68
2472415	1030.104447826024	1577.9194197691945	1	4	6	Cap1	68
2472416	1366.1175881216352	1756.2425661668713	1	4	6	Cap1	68
2472417	1134.1104221993787	1592.1728473552052	1	4	6	Cap1	68
2472418	1030.1010966368046	1714.4277114611239	1	4	6	Cap1	68
2472419	1047.1037625842064	1647.9241139173942	1	4	6	Cap1	68
2472420	1197.597146317915	1587.5000909483535	1	4	6	Cap1	68
2472421	1050.1015075868063	1747.1802079710892	1	4	6	Cap1	68
2472422	1245.6124975318928	1783.937239890185	1	4	6	Cap1	68
2472423	1065.35538480055	1627.1732945686547	1	4	6	Cap1	68
2472424	1049.854482660534	1625.1727854539167	1	4	6	Cap1	68
2472425	1155.8614924257683	1602.173990837708	1	4	6	Cap1	68
2472426	1250.597987516112	1745.5099755009314	1	4	6	Cap1	68
2472427	1096.7107968136147	1597.1635758343573	1	4	6	Cap1	68
2472428	1021.1021025311121	1651.17365882134	1	4	6	Cap1	68
2472429	1317.368249986802	1727.185564686793	1	4	6	Cap1	68
2472430	1383.6203917192797	1804.191867451319	1	4	6	Cap1	68
2472431	1152.3605515753577	1632.1757356350377	1	4	6	Cap1	68
2472432	1099.4347440917463	1811.2367864236287	1	4	6	Cap1	68
2472433	1237.613062459168	1741.184450713339	1	4	6	Cap1	68
2472434	1147.6116975746545	1573.9220646323809	1	4	6	Cap1	68
2472435	1114.3605501922386	1538.1690870093034	1	4	6	Cap1	68
2472436	1028.3500892686632	1751.1799248937052	1	4	6	Cap1	68
2472437	1383.1208696631872	1783.1905765758793	1	4	6	Cap1	68
2472438	1293.8649945844184	1801.189479855574	1	4	6	Cap1	68
2472439	1120.3615536554826	1512.1676535947872	1	4	6	Cap1	68
2472440	1053.6014085545962	1760.181086138968	1	4	6	Cap1	68
2472441	1167.3577243398463	1784.685367216653	1	4	6	Cap1	68
2472442	1307.1150747210734	1830.9416063776914	1	4	6	Cap1	68
2472443	1027.6017491154012	1681.175649896673	1	4	6	Cap1	68
2472444	1104.1079454608766	1618.6737291338595	1	4	6	Cap1	68
2472445	1066.3541162192084	1577.4658074456704	1	4	6	Cap1	68
2472446	1396.3709947318468	1810.9425907040843	1	4	6	Cap1	68
2472447	1233.3668028256375	1578.174442121084	1	4	6	Cap1	68
2472448	1140.1129486296863	1504.167644344443	1	4	6	Cap1	68
2472449	1149.4906761004934	1539.0513236558054	1	4	6	Tub	68
2472450	1269.0865077899382	1576.1133905255465	1	4	6	Mfn2	68
2472451	1078.0734556042798	1806.1249442201838	1	4	6	Mfn2	68
2472452	1441.094263875972	1818.378880048182	1	4	6	Mfn2	68
2472453	1205.6909618283998	1569.6819411129927	1	4	6	Mfn2	68
2472454	1187.024143706651	1505.0108214861928	1	4	6	Mfn2	68
2472455	1146.3276897338696	1773.1236503789628	1	4	6	Mfn2	68
2472456	1444.2215814131541	1814.0133041911279	1	4	6	Chp1	68
2472457	1032.26097777516	1620.2847256825708	1	4	6	Chp1	68
2472458	1432.272266958729	1822.541509771588	1	4	6	Chp1	68
2472459	1425.153598779922	1820.8402661735254	1	4	6	Ddb1	68
2472460	1056.1535606946168	1668.335514047899	1	4	6	Ddb1	68
2472461	1150.6540596816176	1664.086531039784	1	4	6	Ddb1	68
2472462	1105.905563848297	1506.0853082358692	1	4	6	Ddb1	68
2472463	1258.9028526633456	1819.0884277266314	1	4	6	Ddb1	68
2472464	1379.9036416877207	1797.8396658728577	1	4	6	Ddb1	68
2472465	1093.1538106739513	1661.0858857035394	1	4	6	Ddb1	68
2472466	1057.88664007059	1553.439541908833	1	4	6	Ddb1	68
2472467	1267.9051991809338	1608.0875497883078	1	4	6	Ddb1	68
2472468	1027.90325856121	1684.0852797630423	1	4	6	Ddb1	68
2472469	1281.9049776192555	1634.3378231443564	1	4	6	Ddb1	68
2472470	1327.0259695991706	1716.171117615949	1	4	6	Ddb1	68
2472471	1087.9033176963012	1704.086027713781	1	4	6	Ddb1	68
2472472	1254.6531294573897	1791.0882492188862	1	4	6	Ddb1	68
2472473	1111.1521024879496	1825.0868411200113	1	4	6	Ddb1	68
2472474	1092.152691630126	1762.836360266267	1	4	6	Ddb1	68
2472475	1143.9056411423578	1514.8357785278904	1	4	6	Ddb1	68
2472476	1179.905349127155	1557.086352546989	1	4	6	Ddb1	68
2472477	1085.9050101987264	1548.3352842184872	1	4	6	Ddb1	68
2472478	1456.0251721474535	1853.1734183433398	1	4	6	Ddb1	68
2472479	1069.90271008215	1752.086053174683	1	4	6	Ddb1	68
2472480	1304.1542442932273	1710.8384144263841	1	4	6	Ddb1	68
2472481	1221.4544667856028	1645.7081982035807	1	4	6	Ddb1	68
2472482	1112.1548380111367	1575.0856953485804	1	4	6	Ddb1	68
2472483	1379.154039251115	1761.3394726566034	1	4	6	Ddb1	68
2472484	1298.1223624558236	1687.710352533728	1	4	6	Ddb1	68
2472485	1327.653054382889	1831.0892371867117	1	4	6	Ddb1	68
2472486	1218.9024745155643	1836.8380665725213	1	4	6	Ddb1	68
2472487	1195.4058956540205	1513.8363368753132	1	4	6	Ddb1	68
2472488	1263.1526419047352	1840.088570906728	1	4	6	Ddb1	68
2472489	1287.1527311002856	1842.0888423263432	1	4	6	Ddb1	68
2472490	1049.0255340450738	1608.5006296174452	1	4	6	Ddb1	68
2472491	1128.024425594004	1746.8356782539297	1	4	6	Ddb1	68
2472492	1199.1518794132812	1882.5880768108113	1	4	6	Ddb1	68
2472493	1049.9023035232942	1782.0859760410563	1	4	6	Ddb1	68
2472494	1177.9211492718175	1515.031209824586	1	4	6	Ddb1	68
2472495	1301.9034045062804	1786.5887554458718	1	4	6	Ddb1	68
2472496	1152.1520300198772	1849.0874000297435	1	4	6	Ddb1	68
2472497	1053.0255879821877	1606.1673160803705	1	4	6	Ddb1	68
2472498	1024.1535712278783	1653.5851056506908	1	4	6	Ddb1	68
2472499	1123.9036371905825	1690.0863561879428	1	4	6	Ddb1	68
2472500	1246.902196344775	1874.0885511165075	1	4	6	Ddb1	68
2472501	1042.9028288146242	1729.5856625107303	1	4	6	Ddb1	68
2472502	1023.9044340615751	1574.584737811693	1	4	6	Ddb1	68
2472503	1187.9036927743118	1711.8371706413313	1	4	6	Ddb1	68
2472504	1136.1554406152118	1530.0857493095323	1	4	6	Ddb1	68
2472505	1073.6546732953004	1575.3352782698325	1	4	6	Ddb1	68
2472506	1331.9036277990715	1780.3390473682111	1	4	6	Ddb1	68
2472507	1083.6540672710348	1633.085651970091	1	4	6	Ddb1	68
2472508	1115.9212878483788	1525.0305618938455	1	4	6	Ddb1	68
2472509	1144.6531557672781	1742.0868209122436	1	4	6	Ddb1	68
2472510	1083.1547401532348	1571.8353571915309	1	4	6	Ddb1	68
2472511	1133.655114755889	1560.3358642832693	1	4	6	Ddb1	68
2472512	1300.6548627231725	1653.8381368645746	1	4	6	Ddb1	68
2472513	1118.651724584157	1864.3371069706252	1	4	6	Ddb1	68
2472514	1029.9042290903053	1596.0848944535674	1	4	6	Ddb1	68
2472515	1045.6536261642657	1659.3353610589606	1	4	6	Ddb1	68
2472516	1111.6553515978817	1529.3354805342035	1	4	6	Ddb1	68
2472517	1113.1546241662043	1595.085798807767	1	4	6	Ddb1	68
2472518	1357.4035329249327	1799.339413418923	1	4	6	Ddb1	68
2472519	1414.9033208751937	1842.3402383514986	1	4	6	Ddb1	68
2472520	1362.153777218271	1778.089365481341	1	4	6	Ddb1	68
2472521	1031.4049404488592	1532.0846151345647	1	4	6	Ddb1	68
2472522	1174.155681974368	1524.0861366451059	1	4	6	Ddb1	68
2472523	1240.883324068396	1801.1056277843509	1	4	6	Ddb1	68
2472524	1432.9034369279918	1839.3404210956999	1	4	6	Ddb1	68
2472525	1108.902937768878	1747.8364531946763	1	4	6	Ddb1	68
2472526	1079.154683004022	1575.3353349998224	1	4	6	Ddb1	68
2472527	1218.9025291334926	1831.8380434386208	1	4	6	Ddb1	68
2472528	1324.1549777724174	1652.0883674107988	1	4	6	Ddb1	68
2472529	1062.1536781673549	1660.0855424456045	1	4	6	Ddb1	68
2472530	1392.9035491169739	1812.089859099645	1	4	6	Ddb1	68
2472531	1244.155022514955	1613.8373312610527	1	4	6	Ddb1	68
2472532	1223.9048155616797	1624.337153738254	1	4	6	Ddb1	68
2472533	1100.90479032364	1574.5855789277864	1	4	6	Ddb1	68
2472534	1013.9201403897068	1681.3622961985247	1	4	6	Ddb1	68
2472535	1431.1535973178086	1823.5903381026533	1	4	6	Ddb1	68
2472536	1134.9048056275494	1587.5860104778387	1	4	6	Ddb1	68
2472537	1136.1555204169633	1522.5857229840929	1	4	6	Ddb1	68
2472538	1054.6547603751603	1559.584983138478	1	4	6	Ddb1	68
2472539	1342.1532891102142	1814.3393137032788	1	4	6	Ddb1	68
2472540	1356.6541498350464	1743.0891468140487	1	4	6	Ddb1	68
2472541	1058.154209387479	1609.8352599195327	1	4	6	Ddb1	68
2472542	1023.9030871238908	1698.0853008436206	1	4	6	Ddb1	68
2472543	1035.653907604034	1629.3351130197025	1	4	6	Ddb1	68
2472544	1295.1530061100373	1820.3388280554348	1	4	6	Ddb1	68
2472545	1108.1526784812331	1771.0865585031308	1	4	6	Ddb1	68
2472546	1161.9053784176217	1546.5861157166678	1	4	6	Ddb1	68
2472547	1067.1543231459377	1605.0853463499031	1	4	6	Ddb1	68
2472548	1139.9052272740932	1551.3358879724512	1	4	6	Ddb1	68
2472549	1433.4037672056045	1809.84028516812	1	4	6	Ddb1	68
2472550	1024.903679300922	1644.3350620506503	1	4	6	Ddb1	68
2472551	1150.9055680532363	1524.8358802133178	1	4	6	Ddb1	68
2472552	1279.4047770600405	1652.0878793974084	1	4	6	Ddb1	68
2472553	1382.1535834172732	1804.339704378903	1	4	6	Ddb1	68
2472554	1089.1554634754325	1508.0851341118464	1	4	6	Ddb1	68
2472555	1380.548878084169	1800.7733362680503	1	4	6	Ddb1	68
2472556	1096.655360984653	1522.0852841633907	1	4	6	Ddb1	68
2472557	1099.6548240955308	1570.3355336742868	1	4	6	Ddb1	68
2472558	1055.1521383250777	1798.0861044761546	1	4	6	Ddb1	68
2472559	1080.1525413444579	1771.586263331534	1	4	6	Ddb1	68
2472560	1015.4044162299948	1573.334630184745	1	4	6	Ddb1	68
2472561	1136.1553969208694	1534.0857678166528	1	4	6	Ddb1	68
2472562	1048.1546920101182	1562.334939160715	1	4	6	Ddb1	68
2472563	1101.904745596053	1579.3356024260393	1	4	6	Ddb1	68
2472564	1225.1538861532244	1710.0875543290656	1	4	6	Ddb1	68
2472565	1259.9030648382527	1800.0883507413957	1	4	6	Ddb1	68
2472566	1039.6535822164387	1660.58531070346	1	4	6	Ddb1	68
2472567	1380.548976883845	1791.106763703423	1	4	6	Ddb1	68
2472568	1182.4057955708113	1517.8361923283476	1	4	6	Ddb1	68
2472569	1107.6548656999523	1572.085635661836	1	4	6	Ddb1	68
2472570	1367.403633067527	1794.0894976757133	1	4	6	Ddb1	68
2472571	1060.1547721959435	1559.0850532936465	1	4	6	Ddb1	68
2472572	997.4362778530683	1566.433824970397	1	4	6	Cpd	68
2472573	1109.18791498812	1647.6858967457556	1	4	6	Cpd	68
2472574	1204.9388658762766	1800.4392466615075	1	4	6	Cpd	68
2472575	1191.439201528657	1692.187160982539	1	4	6	Cpd	68
2472576	1022.9059951524465	1746.0237633007291	1	4	6	Pbrm1	68
2472577	1273.9094953901158	1796.777461491307	1	4	6	Pbrm1	68
2472578	1101.6591414989118	1583.7720186885035	1	4	6	Pbrm1	68
2472579	1298.6196962139804	1884.4097759886213	1	4	6	Arhgef2	68
2472580	1056.1095480723086	1666.3969873705028	1	4	6	Arhgef2	68
2472581	1095.3606931305562	1759.6519207397412	1	4	6	Arhgef2	68
2472582	1331.372414676542	1751.9035135452693	1	4	6	Arhgef2	68
2472583	1180.7577788522447	1598.2633969278083	1	4	6	Arhgef2	68
2472584	1073.8613863300384	1549.8913923638866	1	4	6	Arhgef2	68
2472585	1233.1177184568876	1733.15176918679	1	4	6	Arhgef2	68
2472586	1129.612166842136	1786.903557865282	1	4	6	Arhgef2	68
2472587	1269.6185899869968	1845.1576036153483	1	4	6	Arhgef2	68
2472588	1173.6159409914794	1594.6444276734132	1	4	6	Arhgef2	68
2472589	1191.5680165196436	1768.2721221383936	1	4	6	Eprs	68
2472590	1036.8127584373692	1685.7710506918006	1	4	6	Eprs	68
2472591	1362.5735741776136	1829.7724321656751	1	4	6	Eprs	68
2472592	1213.3197522843486	1895.2756651595967	1	4	6	Eprs	68
2472593	1087.0630007151615	1545.266478394486	1	4	6	Eprs	68
2472594	1290.3196149850035	1619.016873604226	1	4	6	Eprs	68
2472595	1206.5667784447173	1575.2663215531704	1	4	6	Eprs	68
2472596	1186.566972820388	1665.269139900405	1	4	6	Eprs	68
2472597	1080.564634232226	1754.5226840245894	1	4	6	Eprs	68
2472598	1137.0644987291344	1548.516139935232	1	4	6	Eprs	68
2472599	1278.571335840162	1856.2739528044563	1	4	6	Eprs	68
2472600	1313.5716414877274	1773.0211973141545	1	4	6	Eprs	68
2472601	1154.0676268654697	1851.024875204161	1	4	6	Eprs	68
2472602	1330.8216534955563	1717.5194224890374	1	4	6	Eprs	68
2472603	1087.3149969118597	1774.0231920880626	1	4	6	Eprs	68
2472604	1167.5651312259008	1517.5149640373515	1	4	6	Eprs	68
2472605	1122.0974871136393	1516.1198375958338	1	4	6	Eprs	68
2472606	1258.5703034334435	1805.0226155236996	1	4	6	Eprs	68
2472607	1173.317819376226	1808.0234438459624	1	4	6	Eprs	68
2472608	1134.250336499392	1750.7051821399534	1	4	6	Eprs	68
2472609	1264.569310964498	1670.5186169030726	1	4	6	Eprs	68
2472610	1157.316525292969	1713.2708038892463	1	4	6	Eprs	68
2472611	1063.5621361196145	1524.516073433197	1	4	6	Eprs	68
2472612	1129.2492613156835	1633.0351882595587	1	4	6	Eprs	68
2472613	1161.567453188437	1805.0234584052569	1	4	6	Eprs	68
2472614	1042.3108995809864	1746.9768103684767	1	4	6	Eprs	68
2472615	1063.3122784794773	1542.2665914191048	1	4	6	Eprs	68
2472616	1229.5702333533918	1895.0255120764393	1	4	6	Eprs	68
2472617	1367.5735426068875	1809.271798392354	1	4	6	Eprs	68
2472618	1320.0708508643395	1659.2678027198617	1	4	6	Eprs	68
2472619	1295.3216822844802	1840.023324013903	1	4	6	Eprs	68
2472620	1066.3136254247618	1687.2708306506024	1	4	6	Eprs	68
2472621	1070.5645836985511	1782.523593670731	1	4	6	Eprs	68
2472622	1219.5687940624275	1763.271732775861	1	4	6	Eprs	68
2472623	1072.3142346408008	1737.0222352237133	1	4	6	Eprs	68
2472624	1191.0662789366584	1571.5163462126118	1	4	6	Eprs	68
2472625	1084.0628742889005	1540.7663796562017	1	4	6	Eprs	68
2472626	1078.8144767499712	1741.5223169858564	1	4	6	Eprs	68
2472627	1148.434048773282	1793.1258269924967	1	4	6	Eprs	68
2472628	1147.6326320918083	1661.1742771407419	1	4	6	Htatsf1	68
2472629	1245.1322579478008	1860.1847315652697	1	4	6	Htatsf1	68
2472630	1275.884446834324	1818.9336959331256	1	4	6	Htatsf1	68
2472631	1150.1353061550558	1546.4195621365545	1	4	6	Htatsf1	68
2472632	1216.1358034698928	1647.1752249936521	1	4	6	Htatsf1	68
2472633	1348.1375014520613	1817.1852408038587	1	4	6	Htatsf1	68
2472634	1124.1330252910204	1600.1712176505266	1	4	6	Htatsf1	68
2472635	1013.3759236412361	1712.1734048332673	1	4	6	Htatsf1	68
2472636	1092.132898940417	1546.168257670518	1	4	6	Htatsf1	68
2472637	1413.15594580139	1792.1899289140454	1	4	6	Htatsf1	68
2472638	1077.859415471993	1597.133452601249	1	4	6	Htatsf1	68
2472639	1357.5672952775085	1743.201234002142	1	4	6	Cdc37	68
2472640	1015.8007631250823	1556.4357721954068	1	4	6	Cdc37	68
2472641	1116.056737611401	1533.935956695897	1	4	6	Cdc37	68
2472642	1444.8211158788565	1818.956757481992	1	4	6	Cdc37	68
2472643	1307.5633156046881	1823.4550307070194	1	4	6	Cdc37	68
2472644	1011.54878692933	1676.19245291341	1	4	6	Cdc37	68
2472645	1155.8087525520918	1549.1873880739754	1	4	6	Cdc37	68
2472646	1383.7902730422038	1775.2440554022971	1	4	6	Cdc37	68
2472647	1065.3684826869448	1626.2486020187944	1	4	6	Cdc37	68
2472648	1022.3006855800475	1586.4375557975654	1	4	6	Cdc37	68
2472649	1137.8083211379956	1508.934861139396	1	4	6	Cdc37	68
2472650	1131.3072867745211	1554.6873403423112	1	4	6	Cdc37	68
2472651	1070.6809152382634	1526.6511737421959	1	4	6	Dcaf7	68
2472652	1425.1856314800323	1817.160630012504	1	4	6	Dcaf7	68
2472653	1057.825548781545	1743.1516630975032	1	4	6	Dcaf7	68
2472654	1310.0666900896088	1623.593558207974	1	4	6	Dcaf7	68
2472655	1071.2478624008643	1634.4606638240073	1	4	6	Dcaf7	68
2472656	1303.1843611372328	1680.4066001429424	1	4	6	Dcaf7	68
2472657	1038.179676047982	1585.9021197058005	1	4	6	Dcaf7	68
2472658	1147.1827533652304	1502.901404661404	1	4	6	Dcaf7	68
2472659	1090.6812127620115	1540.1516416976665	1	4	6	Dcaf7	68
2472660	1109.4316526016623	1536.1517398796755	1	4	6	Dcaf7	68
2472661	1074.3176191695104	1743.0666645935864	1	4	6	Elmo2	68
2472662	1068.5850570279672	1515.0859333328956	1	4	6	Elmo2	68
2472663	1149.3383426813805	1512.8372531325617	1	4	6	Elmo2	68
2472664	1109.097409470247	1728.6793696781108	1	4	6	Dctn1	68
2472665	1060.4243483557539	1594.9643980316246	1	4	6	Dctn1	68
2472666	1396.437761549334	1827.9749452377066	1	4	6	Dctn1	68
2472667	1045.6732291924643	1798.972859235375	1	4	6	Dctn1	68
2472668	1289.433884198644	1597.215056412611	1	4	6	Dctn1	68
2472669	1138.4277744775454	1524.2116521612616	1	4	6	Dctn1	68
2472670	1047.4234412765356	1740.9704473234149	1	4	6	Dctn1	68
2472671	1343.4356635823929	1782.7229231693073	1	4	6	Dctn1	68
2472672	1185.4289234498121	1845.2251337767352	1	4	6	Dctn1	68
2472673	1386.687495017224	1773.9726679088326	1	4	6	Dctn1	68
2472674	1048.173576918285	1699.9687358860858	1	4	6	Dctn1	68
2472675	1125.6770774773913	1592.9644783074616	1	4	6	Dctn1	68
2472676	1024.42277861927	1622.965474277464	1	4	6	Dctn1	68
2472677	1292.1835958731467	1757.971762871291	1	4	6	Dctn1	68
2472678	1089.4257496861208	1516.4611901615365	1	4	6	Dctn1	68
2472679	1119.4861076125019	1748.9187095116413	1	4	6	Dctn1	68
2472680	1081.4252131260664	1598.9646172358484	1	4	6	Dctn1	68
2472681	1040.4232523346345	1699.9687218831873	1	4	6	Dctn1	68
2472682	1144.4280553068897	1511.961150860878	1	4	6	Dctn1	68
2472683	1044.1263199902332	1748.6333073432406	1	4	6	Dctn1	68
2472684	1154.940362203164	1503.1966071037853	1	4	6	Tenm4	68
2472685	1174.3714990249937	1826.183422561961	1	4	6	Psmd8	68
2472686	1087.6198732153464	1558.679399807611	1	4	6	Psmd8	68
2472687	1148.87102280882	1738.93211687725	1	4	6	Psmd8	68
2472688	1105.3701230849172	1534.9290040854733	1	4	6	Psmd8	68
2472689	1423.1253144142374	1813.93295897924	1	4	6	Psmd8	68
2472690	1040.3693236767658	1721.9319505795206	1	4	6	Psmd8	68
2472691	1219.621897489444	1556.929224527599	1	4	6	Psmd8	68
2472692	1314.3735327025113	1714.6815600748027	1	4	6	Psmd8	68
2472693	1126.1204547726338	1542.9291084583658	1	4	6	Psmd8	68
2472694	1362.8743664496849	1787.9326190904062	1	4	6	Psmd8	68
2472695	1014.618808369538	1615.1803524049017	1	4	6	Psmd8	68
2472696	1292.6121641168436	1627.2579848368484	1	4	6	Psmd8	68
2472697	1174.1214503816364	1781.6827311117256	1	4	6	Psmd8	68
2472698	1142.621050993543	1849.4338082870192	1	4	6	Psmd8	68
2472699	1104.1202012795009	1620.180332374911	1	4	6	Psmd8	68
2472700	1180.1274622570193	1516.847500861709	1	4	6	Psmd8	68
2472701	1218.3722067859064	1856.9338365113556	1	4	6	Psmd8	68
2472702	1139.120710759824	1593.1798794750446	1	4	6	Psmd8	68
2472703	1359.1242805139734	1767.932319956081	1	4	6	Psmd8	68
2472704	1131.3705560746987	1560.4293765167567	1	4	6	Psmd8	68
2472705	1161.6212323427194	1763.4324715257853	1	4	6	Psmd8	68
2472706	1109.6201861889633	1537.1790505812442	1	4	6	Psmd8	68
2472707	1071.3696308968506	1558.4294100947407	1	4	6	Psmd8	68
2472708	1053.6786820394582	1567.080199047676	1	4	6	Tiprl	68
2472709	1343.3553934389593	1737.8522759506357	1	4	6	Tiprl	68
2472710	1282.682285419034	1811.8267649348386	1	4	6	Tiprl	68
2472711	1171.812961477722	1769.2794911456308	1	4	6	Bet1l	68
2472712	1100.562208245699	1533.2743855088506	1	4	6	Bet1l	68
2472713	1331.566676994082	1639.2772816270094	1	4	6	Bet1l	68
2472714	1286.3152928014365	1786.0301852753482	1	4	6	Bet1l	68
2472715	1284.717067623787	1792.678509141528	1	4	6	C2cd2l	68
2472716	1316.2371835235415	1640.1584096742608	1	4	6	Slc2a3	68
2472717	1128.999023779967	1805.3331485544022	1	4	6	Myadm	68
2472718	1291.258337658112	1635.074276738784	1	4	6	Myadm	68
2472719	1141.99991943559	1735.079351690443	1	4	6	Myadm	68
2472720	1068.9958282872803	1772.0811813719547	1	4	6	Myadm	68
2472721	1304.758978740507	1673.3264132173247	1	4	6	Myadm	68
2472722	1101.2482627234795	1521.0675444794686	1	4	6	Myadm	68
2472723	1331.5102287608745	1755.330949172429	1	4	6	Myadm	68
2472724	1281.7573646866167	1810.3338311892549	1	4	6	Myadm	68
2472725	1212.753956060758	1672.0760970291874	1	4	6	Myadm	68
2472726	1177.0015880328915	1828.3345341579197	1	4	6	Myadm	68
2472727	1105.2481615927718	1636.0738369783992	1	4	6	Myadm	68
2472728	1266.756585542074	1792.8328445158797	1	4	6	Myadm	68
2472729	1242.755798968685	1596.0720199042066	1	4	6	Myadm	68
2472730	1054.995601011539	1570.3200983372417	1	4	6	Myadm	68
2472731	1382.049816877091	1775.0824274471724	1	4	6	Myadm	68
2472732	1159.001327769033	1555.0695516501137	1	4	6	Myadm	68
2472733	1196.7529958612554	1704.0778047588929	1	4	6	Myadm	68
2472734	1116.7488700887689	1610.0724506903698	1	4	6	Myadm	68
2472735	1108.4985287261406	1568.3201282540463	1	4	6	Myadm	68
2472736	1181.0022811888073	1649.0747515333944	1	4	6	Myadm	68
2472737	1169.0012262067185	1797.5828342458674	1	4	6	Myadm	68
2472738	1209.5605991524892	1840.0588998425294	1	4	6	Myadm	68
2472739	1247.0055588116306	1774.081763952619	1	4	6	Myadm	68
2472740	1213.003598138675	1812.0837520061507	1	4	6	Myadm	68
2472741	1258.2566000676704	1615.0731032421922	1	4	6	Myadm	68
2472742	1127.7490595845554	1764.830936968876	1	4	6	Myadm	68
2472743	1179.5018990209253	1759.0807679427157	1	4	6	Myadm	68
2472744	1248.755921265124	1674.3263048430158	1	4	6	Myadm	68
2472745	1249.755541404806	1835.8351512403196	1	4	6	Myadm	68
2472746	1316.009327500711	1776.0820567713624	1	4	6	Myadm	68
2472747	1197.0032015128163	1632.073864239735	1	4	6	Myadm	68
2472748	1134.9992547786132	1841.0851308299398	1	4	6	Myadm	68
2472749	1298.7584658333542	1745.0803184374427	1	4	6	Myadm	68
2472750	1182.751859424259	1844.3354276660352	1	4	6	Myadm	68
2472751	1062.9956265306628	1725.328597443317	1	4	6	Myadm	68
2472752	1154.750415669725	1811.3335482724785	1	4	6	Myadm	68
2472753	1226.0044181762646	1771.0815440397187	1	4	6	Myadm	68
2472754	1297.0084557587925	1713.0785604310095	1	4	6	Myadm	68
2472755	1106.9978562163058	1791.082321608864	1	4	6	Myadm	68
2472756	1409.0143849621693	1787.0829056525238	1	4	6	Myadm	68
2472757	1353.0112608585064	1810.0840147859517	1	4	6	Myadm	68
2472758	1141.999666890797	1830.0845477854027	1	4	6	Myadm	68
2472759	1219.004237341944	1695.0773685551871	1	4	6	Myadm	68
2472760	1169.0018454843685	1566.0701798868765	1	4	6	Myadm	68
2472761	1298.0082153758758	1824.0846343161184	1	4	6	Myadm	68
2472762	1049.9953499835658	1561.0695900626115	1	4	6	Myadm	68
2472763	1200.0400214816275	1657.4107948533012	1	4	6	Myadm	68
2472764	1326.2599968057275	1731.0796205722986	1	4	6	Myadm	68
2472765	1213.0042069045448	1583.0712266825103	1	4	6	Myadm	68
2472766	1221.004310758646	1710.5782112783281	1	4	6	Myadm	68
2472767	1168.7511215730751	1831.584696327041	1	4	6	Myadm	68
2472768	1148.75021243852	1764.3309616226693	1	4	6	Myadm	68
2472769	1187.752263162887	1795.3327608667819	1	4	6	Myadm	68
2472770	1333.0102121360042	1793.0830317911077	1	4	6	Myadm	68
2472771	1303.758997173562	1648.0750262428412	1	4	6	Myadm	68
2472772	1188.252451452468	1730.0791990220207	1	4	6	Myadm	68
2472773	1193.7524728946032	1839.0851807082104	1	4	6	Myadm	68
2472774	1192.002443027699	1815.3338629888399	1	4	6	Myadm	68
2472775	1054.9952182068	1714.3279745232862	1	4	6	Myadm	68
2472776	1252.0056955298553	1826.334624143915	1	4	6	Myadm	68
2472777	1273.5068874565013	1818.08423809741	1	4	6	Myadm	68
2472778	1274.7569404663805	1825.0846302955665	1	4	6	Myadm	68
2472779	1223.7545272880511	1684.3267853412242	1	4	6	Myadm	68
2472780	1235.896894499421	1614.0468880655665	1	4	6	Myadm	68
2472781	1138.9994963030763	1833.3347066186848	1	4	6	Myadm	68
2472782	1303.00860305376	1780.832274888616	1	4	6	Myadm	68
2472783	1226.0043359991419	1800.83317066262	1	4	6	Myadm	68
2472784	1125.74888531906	1790.3323225693928	1	4	6	Myadm	68
2472785	1068.245950016225	1712.0779036390386	1	4	6	Myadm	68
2472786	1288.75794014292	1737.079854287889	1	4	6	Myadm	68
2472787	1246.2553417442837	1842.3354899951355	1	4	6	Myadm	68
2472788	1304.7589641432123	1681.0768338605094	1	4	6	Myadm	68
2472789	1154.7503384554193	1841.8352241964296	1	4	6	Myadm	68
2472790	1301.379373192491	1826.4187660444238	1	4	6	Myadm	68
2472791	1204.003050051356	1833.084876691319	1	4	6	Myadm	68
2472792	1143.9999439915741	1765.831038325813	1	4	6	Myadm	68
2472793	1238.969673674853	1648.7619051882502	1	4	6	Rtn4rl1	68
2472794	1225.7973692307846	1703.00210059367	1	4	6	Cul5	68
2472795	1307.0506319163503	1603.2505924474042	1	4	6	Cul5	68
2472796	1203.325111581701	1810.1751872550738	1	4	6	Man1a	68
2472797	1197.2131110560103	1683.615988487156	1	4	6	Ccar1	68
2472798	1044.4550643465031	1528.6047017743888	1	4	6	Ccar1	68
2472799	1177.8593917771427	1874.69837931823	1	4	6	Ccar1	68
2472800	1087.9573605184096	1571.6078388522158	1	4	6	Ccar1	68
2472801	1127.2102893489796	1526.6054057261367	1	4	6	Ccar1	68
2472802	1370.3583710123482	1757.999899459105	1	4	6	Apc	68
2472803	1052.403272426247	1526.253726227326	1	4	6	Apc	68
2472804	1257.3680309309718	1644.275964373277	1	4	6	Apc	68
2472805	1219.3553222540302	1562.9898307710712	1	4	6	Apc	68
2472806	1156.4023932774471	1796.5147451598214	1	4	6	Apc	68
2472807	1360.4093639861449	1799.018193030333	1	4	6	Apc	68
2472808	1307.9660415560365	1707.742574229674	1	4	6	Eml5	68
2472809	1314.9879316823203	1817.2227936279896	1	4	6	Tmco1	68
2472810	1141.2313264604575	1636.9682572917256	1	4	6	Tmco1	68
2472811	1436.9918841270796	1836.4726198799221	1	4	6	Tmco1	68
2472812	1288.2365250785292	1727.7201488459689	1	4	6	Tmco1	68
2472813	1090.945762037944	1533.0871393434863	1	4	6	Eif4g1	68
2472814	1116.9453132502745	1785.600099090498	1	4	6	Eif4g1	68
2472815	1277.4545831436865	1620.0928509147343	1	4	6	Eif4g1	68
2472816	1353.2073291989586	1776.101271686052	1	4	6	Eif4g1	68
2472817	1197.6997867492157	1730.0978591870394	1	4	6	Eif4g1	68
2472818	1142.198347574912	1533.087500511368	1	4	6	Eif4g1	68
2472819	1275.953050784084	1830.1034618285403	1	4	6	Eif4g1	68
2472820	1072.4440757410011	1639.0923810516974	1	4	6	Eif4g1	68
2472821	1404.2097286839507	1802.1029436162937	1	4	6	Eif4g1	68
2472822	1095.444604323064	1730.0971470202505	1	4	6	Eif4g1	68
2472823	1013.9405105709254	1727.096419727846	1	4	6	Eif4g1	68
2472824	1175.410215686117	1794.4463544251241	1	4	6	Eif4g1	68
2472825	1204.9516221755102	1520.0872774447796	1	4	6	Eif4g1	68
2472826	1092.4451926485099	1624.0917615759076	1	4	6	Eif4g1	68
2472827	1192.9487265209546	1847.3537471258346	1	4	6	Eif4g1	68
2472828	1073.1935267457293	1723.846674021731	1	4	6	Eif4g1	68
2472829	1069.557415649975	1583.7819459620084	1	4	6	Eif4g1	68
2472830	1324.4560260789083	1754.0999606283528	1	4	6	Eif4g1	68
2472831	1242.9523792102857	1687.095994394558	1	4	6	Eif4g1	68
2472832	1113.447025978894	1515.086387011194	1	4	6	Eif4g1	68
2472833	1382.2084337514193	1828.104105820025	1	4	6	Eif4g1	68
2472834	1145.1965093721321	1818.1019448699121	1	4	6	Eif4g1	68
2472835	1039.1912915091077	1797.1001419414451	1	4	6	Eif4g1	68
2472836	1221.9517250609433	1627.0928191546375	1	4	6	Eif4g1	68
2472837	1043.442587148019	1642.0923303829818	1	4	6	Eif4g1	68
2472838	1104.445415909499	1679.0946288318246	1	4	6	Eif4g1	68
2472839	1065.9439591697333	1610.0908616309734	1	4	6	Eif4g1	68
2472840	1106.1798318035007	1596.0809878225602	1	4	6	Eif4g1	68
2472841	1170.198528753361	1710.3466740835	1	4	6	Eif4g1	68
2472842	1295.70415286105	1815.1028451964576	1	4	6	Eif4g1	68
2472843	1263.7039717966722	1609.092196412099	1	4	6	Eif4g1	68
2472844	1072.943238115487	1764.098704211579	1	4	6	Eif4g1	68
2472845	1130.9460058248037	1788.1003238027865	1	4	6	Eif4g1	68
2472846	1061.1943670469636	1516.3360949439218	1	4	6	Eif4g1	68
2472847	1166.949273118208	1581.0900992237048	1	4	6	Eif4g1	68
2472848	1115.1809488559882	1543.7452772567333	1	4	6	Eif4g1	68
2472849	1268.2027970556114	1809.1023482480366	1	4	6	Eif4g1	68
2472850	1318.455575794499	1775.100981510667	1	4	6	Eif4g1	68
2472851	1425.7106802391581	1821.8540923572718	1	4	6	Eif4g1	68
2472852	1367.0886829142091	1789.113172951634	1	4	6	Eif4g1	68
2472853	1342.9570909284614	1737.0992230730133	1	4	6	Eif4g1	68
2472854	1166.1977048183196	1799.1011299428408	1	4	6	Eif4g1	68
2472855	1141.4466740114706	1767.3493610940798	1	4	6	Eif4g1	68
2472856	1128.9457370265668	1812.101524440698	1	4	6	Eif4g1	68
2472857	1120.9455883533678	1775.8496357666681	1	4	6	Eif4g1	68
2472858	1431.9609038083936	1836.1048547578662	1	4	6	Eif4g1	68
2472859	1152.4488087081234	1541.0879800270882	1	4	6	Eif4g1	68
2472860	1076.9451303276192	1522.086484894666	1	4	6	Eif4g1	68
2472861	1065.1940876306949	1585.0895944945178	1	4	6	Eif4g1	68
2472862	1332.4564357690792	1753.850005579734	1	4	6	Eif4g1	68
2472863	1115.6399946028203	1519.0599544055524	1	4	6	Eif4g1	68
2472864	1396.4594373036016	1787.8521731508638	1	4	6	Eif4g1	68
2472865	1349.9572567125076	1764.3506587426075	1	4	6	Eif4g1	68
2472866	1144.196437816008	1821.1020897127348	1	4	6	Eif4g1	68
2472867	1081.1939408098306	1722.346659937621	1	4	6	Eif4g1	68
2472868	1097.1947504913633	1722.0967512951895	1	4	6	Eif4g1	68
2472869	1194.053381518109	1564.6382745355882	1	4	6	Snx27	68
2472870	1074.2981314336046	1537.1355251449495	1	4	6	Snx27	68
2472871	1294.3064955847008	1694.395575707785	1	4	6	Snx27	68
2472872	1178.6171495566227	1563.8082692734952	1	4	6	Snx27	68
2472873	1197.047721054763	1693.2342162306675	1	4	6	Lmbrd1	68
2472874	1267.2968394452355	1833.1740837751652	1	4	6	Lmbrd1	68
2472875	1199.4845853720117	1516.1349633217692	1	4	6	Sgta	68
2472876	1286.322999233742	1773.4358367758323	1	4	6	Sgta	68
2472877	1041.733205197781	1519.1363346023322	1	4	6	Sgta	68
2472878	1113.3557997530688	1611.614714374753	1	4	6	Kpnb1	68
2472879	1048.99832442341	1570.1093714602648	1	4	6	Kpnb1	68
2472880	1285.1102566133031	1759.8736040919448	1	4	6	Kpnb1	68
2472881	1341.61301906577	1732.873476747436	1	4	6	Kpnb1	68
2472882	1311.328002211487	1741.0846822664819	1	4	6	Kpnb1	68
2472883	1123.6032830919576	1786.1219595207385	1	4	6	Kpnb1	68
2472884	1379.1130134344758	1822.127724643332	1	4	6	Kpnb1	68
2472885	1138.1079801655828	1542.3623411510034	1	4	6	Kpnb1	68
2472886	1240.3567939797224	1857.876830825375	1	4	6	Kpnb1	68
2472887	1018.3510534662871	1665.1152759774536	1	4	6	Kpnb1	68
2472888	1245.6081045898186	1792.8743050648395	1	4	6	Kpnb1	68
2472889	1283.6106648256587	1732.372492513397	1	4	6	Kpnb1	68
2472890	1069.102783319357	1683.3668693775483	1	4	6	Kpnb1	68
2472891	1067.6052386716106	1536.1108809485083	1	4	6	Kpnb1	68
2472892	1050.6048200979494	1520.1099451799691	1	4	6	Kpnb1	68
2472893	1242.3602515932807	1657.3687549278907	1	4	6	Kpnb1	68
2472894	1096.6029881716565	1738.869579244828	1	4	6	Kpnb1	68
2472895	1192.3580054575577	1670.368436763314	1	4	6	Kpnb1	68
2472896	1443.6791128361556	1813.4629111324473	1	4	6	Kpnb1	68
2472897	1181.3598401470206	1535.6127834547058	1	4	6	Kpnb1	68
2472898	1056.3531681745458	1631.1145402343873	1	4	6	Kpnb1	68
2472899	1146.171885598513	1517.0506964473523	1	4	6	Kpnb1	68
2472900	1083.3535529538983	1672.6166795938045	1	4	6	Kpnb1	68
2472901	1075.2642993247289	1607.2209898201493	1	4	6	Kpnb1	68
2472902	1158.3571887963144	1637.8665286906025	1	4	6	Kpnb1	68
2472903	1078.8552972425764	1558.3619712259203	1	4	6	Kpnb1	68
2472904	1204.3573209731367	1739.1214359982496	1	4	6	Kpnb1	68
2472905	1131.3571373533116	1576.113578718436	1	4	6	Kpnb1	68
2472906	1189.605180881144	1831.6249201219402	1	4	6	Kpnb1	68
2472907	1304.5077580349282	1642.7234793736345	1	4	6	Kpnb1	68
2472908	1093.106308011188	1532.361155186538	1	4	6	Kpnb1	68
2472909	1060.3553126883294	1513.859846883364	1	4	6	Kpnb1	68
2472910	1118.1063902541234	1588.1138298821675	1	4	6	Kpnb1	68
2472911	1430.274855783251	1807.2278296347565	1	4	6	Kpnb1	68
2472912	1345.2722692350683	1790.2271436223625	1	4	6	Kpnb1	68
2472913	1141.357948255636	1552.1127750408089	1	4	6	Kpnb1	68
2472914	1176.1099577599375	1516.111892069147	1	4	6	Kpnb1	68
2472915	1363.3623485963624	1824.12755075845	1	4	6	Kpnb1	68
2472916	1085.3542302136223	1637.8652949388209	1	4	6	Kpnb1	68
2472917	1027.6016232467075	1654.1149872866783	1	4	6	Kpnb1	68
2472918	1041.8517893186859	1677.616178515801	1	4	6	Kpnb1	68
2472919	1240.1075335064875	1812.3749875792191	1	4	6	Kpnb1	68
2472920	1310.6133815640662	1636.3690580936666	1	4	6	Kpnb1	68
2472921	1222.6060968973688	1856.3764871078508	1	4	6	Kpnb1	68
2472922	1042.3165950956945	1632.7377539011625	1	4	6	Kpnb1	68
2472923	1380.6135144476739	1796.376725708125	1	4	6	Kpnb1	68
2472924	1043.6014608079736	1701.6171839094727	1	4	6	Kpnb1	68
2472925	1167.1096437052952	1513.1116183771728	1	4	6	Kpnb1	68
2472926	1142.2664343167692	1570.2199776517136	1	4	6	Kpnb1	68
2472927	1060.319028877725	1581.735538932491	1	4	6	Kpnb1	68
2472928	1134.656588987165	1574.7372766116068	1	4	6	Kpnb1	68
2472929	1070.5028615692252	1529.383211986665	1	4	6	Kpnb1	68
2472930	1065.354986392319	1545.1112068871887	1	4	6	Kpnb1	68
2472931	1051.3530162340235	1628.1143341452507	1	4	6	Kpnb1	68
2472932	1298.2710887151836	1649.556048084526	1	4	6	Kpnb1	68
2472933	1046.3546741007024	1517.3597683946564	1	4	6	Kpnb1	68
2472934	1089.85623208451	1529.6109857571005	1	4	6	Kpnb1	68
2472935	1078.6676766491867	1512.1071813452484	1	4	6	Kpnb1	68
2472936	1148.7566669619973	1504.682145406969	1	4	6	Grpel1	68
2472937	1310.7654475037841	1818.1897067399332	1	4	6	Grpel1	68
2472938	1155.7596433073109	1729.6889095971383	1	4	6	Grpel1	68
2472939	1423.0193398026918	1856.1894858059934	1	4	6	Grpel1	68
2472940	1112.0332563800744	1512.8097240380894	1	4	6	Mras	68
2472941	1430.7313799340893	1818.7445570300054	1	4	6	Mras	68
2472942	1193.0347562959457	1778.8169143373098	1	4	6	Mras	68
2472943	1369.0393059681269	1812.8182263990648	1	4	6	Mras	68
2472944	1087.7826184804167	1514.3097092451203	1	4	6	Mras	68
2472945	1127.2696996104373	1575.9728744789293	1	4	6	Mrpl11	68
2472946	1146.521155412501	1769.4790873481843	1	4	6	Mrpl11	68
2472947	1259.7742014355626	1620.4737615630775	1	4	6	Mrpl11	68
2472948	1050.8063383694987	1753.187752710121	1	4	6	Cops8	68
2472949	1158.5598065672953	1547.680313605983	1	4	6	Cops8	68
2472950	1143.5597528561066	1838.1905974950332	1	4	6	Cops8	68
2472951	1281.8145112481573	1763.1877230894404	1	4	6	Cops8	68
2472952	1254.3137170129005	1863.6913135844798	1	4	6	Cops8	68
2472953	1072.3069959279585	1685.6853301620213	1	4	6	Cops8	68
2472954	1351.8169774533603	1756.6873757521712	1	4	6	Cops8	68
2472955	1179.776851097995	1861.310028751891	1	4	6	Cops8	68
2472956	1057.8062814429695	1570.6812923870832	1	4	6	Cops8	68
2472957	1105.8080015814264	1581.6816042874161	1	4	6	Cops8	68
2472958	1060.1802119939493	1769.047248901454	1	4	6	Cops8	68
2472959	1287.0616939488334	1628.7403640899397	1	4	6	Man2a2	68
2472960	1155.0572743845034	1838.2519953313335	1	4	6	Man2a2	68
2472961	1072.9845147070205	1753.860588794306	1	4	6	Man2a2	68
2472962	1255.0619485751163	1813.249775998794	1	4	6	Man2a2	68
2472963	1310.6696329954448	1765.3602075778301	1	4	6	Man2a2	68
2472964	1199.657392099149	1575.2056444513692	1	4	6	Tmed7	68
2472965	1287.9238203473167	1680.526171808771	1	4	6	Tmed7	68
2472966	1294.1590511042446	1608.2075010605733	1	4	6	Tmed7	68
2472967	1256.9054966496426	1837.4620408476596	1	4	6	Tmed7	68
2472968	1034.6524816839983	1684.956054684199	1	4	6	Tmed7	68
2472969	1266.1555659370902	1847.4623664306318	1	4	6	Tmed7	68
2472970	1329.091935509666	1808.725913487354	1	4	6	Tmed7	68
2472971	1283.6564024035983	1810.211781743917	1	4	6	Tmed7	68
2472972	1192.5874172910992	1792.8605923406565	1	4	6	Tmed7	68
2472973	1286.1561723241834	1833.2122950465418	1	4	6	Tmed7	68
2472974	1215.1575479978655	1589.9561513622134	1	4	6	Tmed7	68
2472975	1291.1562451998213	1836.212420587443	1	4	6	Tmed7	68
2472976	1034.9350709088087	1560.3886211699944	1	4	6	Nlk	68
2472977	1313.2135099872344	1664.7704461098488	1	4	6	Dcun1d1	68
2472978	1123.7104607785157	1635.769895869309	1	4	6	Dcun1d1	68
2472979	1179.2113252439005	1707.2710759360648	1	4	6	Dcun1d1	68
2472980	1216.1289245978433	1594.3363837884779	1	4	6	Cand1	68
2472981	1060.3712431394915	1576.3380216379933	1	4	6	Cand1	68
2472982	1138.628079229226	1772.8461137606034	1	4	6	Cand1	68
2472983	1048.6235655726312	1757.3467969109947	1	4	6	Cand1	68
2472984	1033.3710110673069	1641.8415721187976	1	4	6	Cand1	68
2472985	1162.8752300108004	1520.5837550399447	1	4	6	Cand1	68
2472986	1115.3740930057825	1591.3378557664769	1	4	6	Cand1	68
2472987	1326.8843336723637	1603.3350456927988	1	4	6	Cand1	68
2472988	1126.878293470114	1819.5985210309595	1	4	6	Cand1	68
2472989	1245.1340247349913	1827.5970110913415	1	4	6	Cand1	68
2472990	1237.134139800276	1858.5986101249391	1	4	6	Cand1	68
2472991	1208.8781770219978	1568.8353091345048	1	4	6	Cand1	68
2472992	1272.8826484890014	1658.338518010223	1	4	6	Cand1	68
2472993	1018.8692891226187	1576.5887112460064	1	4	6	Cand1	68
2472994	1135.1237553955546	1511.3337371471152	1	4	6	Cand1	68
2472995	1012.1658716380658	1681.3097171421414	1	4	6	Cand1	68
2472996	1273.3852561473614	1821.3462410972797	1	4	6	Cand1	68
2472997	1180.1281895092147	1655.339853598437	1	4	6	Cand1	68
2472998	1040.8699070452913	1550.0870918433138	1	4	6	Cand1	68
2472999	1063.8726219765813	1651.5915527540812	1	4	6	Cand1	68
2473000	1087.8754638726102	1758.3462169575957	1	4	6	Cand1	68
2473001	1290.6352590891802	1770.3435515402039	1	4	6	Cand1	68
2473002	1058.370860928462	1558.3371992255434	1	4	6	Cand1	68
2473003	1068.8749500887059	1782.597690598529	1	4	6	Cand1	68
2473004	1305.8857788741825	1756.3426426894723	1	4	6	Cand1	68
2473005	1119.8771103691536	1766.3460859320255	1	4	6	Cand1	68
2473006	1195.6281166622448	1605.3372363812975	1	4	6	Cand1	68
2473007	1200.1757634720304	1579.9681808827208	1	4	6	Cand1	68
2473008	1079.1224062140086	1593.3385228846416	1	4	6	Cand1	68
2473009	1133.8739174265195	1524.5844077400056	1	4	6	Cand1	68
2473010	1101.8733991450335	1587.3378773498996	1	4	6	Cand1	68
2473011	1039.1208614096722	1615.840246811981	1	4	6	Cand1	68
2473012	1198.846546287931	1609.3529349583525	1	4	6	Cand1	68
2473013	1136.4340517128026	1599.4378639587508	1	4	6	Fyn	68
2473014	1173.1870445456132	1863.4528867646595	1	4	6	Fyn	68
2473015	1080.1808481748658	1609.1886066214292	1	4	6	Fyn	68
2473016	1124.4332281246052	1559.435608679532	1	4	6	Fyn	68
2473017	1086.4312960357283	1633.1899631773485	1	4	6	Fyn	68
2473018	1138.4341033875758	1579.186688501368	1	4	6	Fyn	68
2473019	1396.0118109862574	1779.993268675954	1	4	6	Gripap1	68
2473020	1165.0263460398712	1510.873896645878	1	4	6	Gripap1	68
2473021	1095.752889364342	1766.7390059235395	1	4	6	Gripap1	68
2473022	1064.9593108062406	1558.0157536468066	1	4	6	Cpsf2	68
2473023	1417.596668444134	1811.9960126627848	1	4	6	Cpsf2	68
2473024	1104.8216837246434	1768.6342166119168	1	4	6	Cpsf2	68
2473025	1150.5884821378447	1820.9957562750803	1	4	6	Cpsf2	68
2473026	1342.0947166434926	1622.9900727731338	1	4	6	Cpsf2	68
2473027	1039.585595199434	1561.987625943224	1	4	6	Cpsf2	68
2473028	1321.971010392928	1633.3554658338041	1	4	6	Cpsf2	68
2473029	1369.1267145793672	1796.6552244256302	1	4	6	Commd8	68
2473030	1061.3651383828783	1653.400412425912	1	4	6	Commd8	68
2473031	1149.1186135951625	1807.1559318563059	1	4	6	Commd8	68
2473032	1339.0436565197672	1793.3666900933495	1	4	6	Commd8	68
2473033	1026.026684883409	1670.9227744601267	1	4	6	Zcchc7	68
2473034	1258.7867265765992	1702.1759212458426	1	4	6	Zcchc7	68
2473035	1069.2773312215784	1837.1804412676877	1	4	6	Zcchc7	68
2473036	1085.0304633075118	1517.166428173229	1	4	6	Zcchc7	68
2473037	1224.5301813697026	1831.6332553618067	1	4	6	Matn2	68
2473038	1100.124297837458	1732.5513828585554	1	4	6	Matn2	68
2473039	1198.6275621428886	1625.2987944168951	1	4	6	Matn2	68
2473040	1286.1297273355774	1692.3010805321835	1	4	6	Matn2	68
2473041	1044.7261371444265	1523.2719328924643	1	4	6	Stip1	68
2473042	1161.3216567004365	1732.1288080765235	1	4	6	Stip1	68
2473043	1366.9773081995577	1786.528714163305	1	4	6	Stip1	68
2473044	1254.9764227943133	1739.0268970953464	1	4	6	Stip1	68
2473045	1343.2286664845503	1634.2765460191783	1	4	6	Stip1	68
2473046	1110.4759374365312	1617.273820532147	1	4	6	Stip1	68
2473047	1061.7240065606265	1674.0564984956834	1	4	6	Stip1	68
2473048	1192.477520921902	1566.024060005509	1	4	6	Stip1	68
2473049	1374.9777109785305	1758.5284502367547	1	4	6	Stip1	68
2473050	1182.977013250957	1600.7744053896079	1	4	6	Stip1	68
2473051	1125.7274189107254	1498.5225051663947	1	4	6	Stip1	68
2473052	1272.9754590151642	1849.0284682444608	1	4	6	Stip1	68
2473053	1411.9775660315681	1815.0295452674345	1	4	6	Stip1	68
2473054	1103.7265142295232	1555.0229593679637	1	4	6	Stip1	68
2473055	1145.726940183451	1566.273563663482	1	4	6	Stip1	68
2473056	1001.2253282264339	1547.021754769815	1	4	6	Stip1	68
2473057	1045.9741531954323	1707.0242374644945	1	4	6	Stip1	68
2473058	1149.6402190257922	1816.956183900471	1	4	6	Stip1	68
2473059	1096.2244948910284	1734.0251186850542	1	4	6	Stip1	68
2473060	1053.9750564620276	1634.5234348668632	1	4	6	Stip1	68
2473061	1023.7243588898807	1663.523467473263	1	4	6	Stip1	68
2473062	1039.2246904004635	1650.0234545070787	1	4	6	Stip1	68
2473063	1262.97462121268	1780.957156406854	1	4	6	Stip1	68
2473064	1134.9758319250238	1654.7745409250044	1	4	6	Stip1	68
2473065	1326.307924888509	1821.9580880349888	1	4	6	Stip1	68
2473066	1083.4756190352675	1615.523513217581	1	4	6	Stip1	68
2473067	1286.4756144507464	1851.2786522528966	1	4	6	Stip1	68
2473068	1379.9752745721096	1788.2917861092055	1	4	6	Stip1	68
2473069	1190.293502623386	1664.9582351873883	1	4	6	Wdr6	68
2473070	1345.2993841333607	1793.4647906948417	1	4	6	Wdr6	68
2473071	1014.2859781421034	1651.4565202205647	1	4	6	Wdr6	68
2473072	1223.2941401658172	1788.7137974999557	1	4	6	Wdr6	68
2473073	1054.0385680494874	1516.20093092012	1	4	6	Wdr6	68
2473074	1033.287142257141	1598.7043569397758	1	4	6	Wdr6	68
2473075	1310.0489095909497	1630.2075080365266	1	4	6	Wdr6	68
2473076	1114.334169564345	1596.5286207870292	1	4	6	Wdr6	68
2473077	1202.5427485652583	1864.7169638959574	1	4	6	Wdr6	68
2473078	1043.7871914136838	1661.9571693248465	1	4	6	Wdr6	68
2473079	1038.2871825887028	1625.2055424153764	1	4	6	Wdr6	68
2473080	1182.669684755955	1494.1311902429409	1	4	6	Prpf40a	68
2473081	1166.2680185453698	1681.7905469014147	1	4	6	Prpf40a	68
2473082	1144.9181713556716	1552.1326178268016	1	4	6	Prpf40a	68
2473083	1197.6692987829035	1611.1347192308633	1	4	6	Prpf40a	68
2473084	1103.5217164161938	1531.4520926849411	1	4	6	Prpf40a	68
2473085	1132.4354372422051	1756.1758554750377	1	4	6	Prpf40a	68
2473086	1148.4184109205491	1534.1321166271669	1	4	6	Prpf40a	68
2473087	1178.1690874148796	1561.1331132825867	1	4	6	Prpf40a	68
2473088	1051.582717931973	1642.1216695237501	1	4	6	Naa35	68
2473089	1198.0884347018393	1623.3730254943134	1	4	6	Naa35	68
2473090	1166.8383244539618	1549.1198171272745	1	4	6	Naa35	68
2473091	1077.8236944643038	1623.4383088507293	1	4	6	Naa35	68
2473092	1235.3372193203204	1809.3804837697585	1	4	6	Naa35	68
2473093	1026.3310978569632	1690.123102952106	1	4	6	Naa35	68
2473094	1140.8272619082047	1510.435126487401	1	4	6	Naa35	68
2473095	1312.8327577723783	1617.2606338407882	1	4	6	Zfp462	68
2473096	1070.815836900513	1790.7679598431719	1	4	6	Zfp462	68
2473097	1334.8314181087171	1821.2732706636475	1	4	6	Zfp462	68
2473098	1161.7249561437695	1711.188522019018	1	4	6	Zfp462	68
2473099	1234.8283024204334	1597.0083809226364	1	4	6	Zfp462	68
2473100	1343.83454263002	1624.2614635182472	1	4	6	Zfp462	68
2473101	1342.5843357275937	1634.512056143259	1	4	6	Zfp462	68
2473102	1129.8205278693808	1705.2635643510614	1	4	6	Zfp462	68
2473103	1219.7302110306755	1580.1817320721793	1	4	6	Zfp462	68
2473104	1331.0695619165838	1612.8518947026841	1	4	6	Zfp462	68
2473105	1291.581497350537	1615.5102381688653	1	4	6	Zfp462	68
2473106	1079.2862245493861	1758.024978211549	1	4	6	Mgrn1	68
2473107	1343.311732857044	1736.726926559224	1	4	6	Mgrn1	68
2473108	1159.5372289205209	1559.7670832991353	1	4	6	Mgrn1	68
2473109	1086.2846170922228	1562.0178658539253	1	4	6	Mgrn1	68
2473110	1020.78317157177	1659.021967061873	1	4	6	Mgrn1	68
2473111	1468.3008891335862	1829.7738625329705	1	4	6	Mgrn1	68
2473112	1401.548148281519	1795.5232698530606	1	4	6	Mgrn1	68
2473113	1146.2890148873607	1797.5257517408631	1	4	6	Mgrn1	68
2473114	1297.2949245367693	1849.0261817777252	1	4	6	Mgrn1	68
2473115	1306.2935027995352	1665.0194818350894	1	4	6	Mgrn1	68
2473116	1219.27942973912	1635.9825691201988	1	4	6	Slc38a2	68
2473117	1361.288708390647	1749.2432564032379	1	4	6	Slc38a2	68
2473118	1091.268081770269	1743.9890308695526	1	4	6	Slc38a2	68
2473119	1232.2788199436102	1749.241430566957	1	4	6	Slc38a2	68
2473120	1314.0354156850556	1726.2408211899085	1	4	6	Slc38a2	68
2473121	1299.2847626223825	1692.4880299190254	1	4	6	Slc38a2	68
2473122	1210.7792977132908	1599.229620296367	1	4	6	Slc38a2	68
2473123	1241.0278966755884	1861.750175788864	1	4	6	Slc38a2	68
2473124	1131.2728605615207	1622.9803218103264	1	4	6	Slc38a2	68
2473125	1344.5394306258363	1607.482158124971	1	4	6	Slc38a2	68
2473126	1266.282679010571	1660.7351253712934	1	4	6	Slc38a2	68
2473127	1367.0388368616814	1771.2450198101856	1	4	6	Slc38a2	68
2473128	1174.0254579492178	1671.4846430331406	1	4	6	Slc38a2	68
2473129	1229.2788164400397	1733.2401616315972	1	4	6	Slc38a2	68
2473130	1333.5368654997606	1729.24132695131	1	4	6	Slc38a2	68
2473131	1174.2763265557683	1610.980010566882	1	4	6	Slc38a2	68
2473132	1251.0313603555883	1671.4857328734015	1	4	6	Slc38a2	68
2473133	1222.2794263129815	1652.2338535303263	1	4	6	Slc38a2	68
2473134	1204.7769777341073	1729.9895639566191	1	4	6	Slc38a2	68
2473135	1280.2823439638053	1760.2429451775038	1	4	6	Slc38a2	68
2473136	1279.0042555816801	1655.97383750107	1	4	6	Slc38a2	68
2473137	1193.2772316363032	1650.2332897617512	1	4	6	Slc38a2	68
2473138	1243.281842825042	1595.2297814456815	1	4	6	Slc38a2	68
2473139	1256.781833062314	1669.235637193743	1	4	6	Slc38a2	68
2473140	1270.7830760723443	1657.2349154909793	1	4	6	Slc38a2	68
2473141	1166.1016674270259	1716.8031069364079	1	4	6	Cmas	68
2473142	1051.3504587206912	1642.3009503758435	1	4	6	Cmas	68
2473143	1223.2488926172105	1584.002841323223	1	4	6	Cmas	68
2473144	1141.3522552300906	1601.5510620733985	1	4	6	Cmas	68
2473145	1344.8537017818783	1814.3061978857233	1	4	6	Cmas	68
2473146	1110.3511182703328	1676.0520042108926	1	4	6	Cmas	68
2473147	1121.6022686501476	1561.050244936511	1	4	6	Cmas	68
2473148	1214.1019096806106	1778.554513349522	1	4	6	Cmas	68
2473149	1375.2426535808938	1786.3608190664627	1	4	6	Rpn2	68
2473150	1106.2382317842175	1736.609759888089	1	4	6	Rpn2	68
2473151	1256.2406143516341	1855.111863263177	1	4	6	Rpn2	68
2473152	1226.2579997403589	1702.1759523079327	1	4	6	Rpn2	68
2473153	1055.2346498577774	1636.8387937991095	1	4	6	Rpn2	68
2473154	1309.2415480932061	1793.610877813006	1	4	6	Rpn2	68
2473155	1215.2399611723026	1824.1113144489977	1	4	6	Rpn2	68
2473156	1132.7387808859644	1593.8574119686632	1	4	6	Rpn2	68
2473157	1212.9898953503487	1862.6119388209588	1	4	6	Rpn2	68
2473158	1074.2376710492288	1778.3604297976592	1	4	6	Rpn2	68
2473159	1128.2386663756017	1654.6084194215975	1	4	6	Rpn2	68
2473160	1293.2402761471624	1657.842095238956	1	4	6	Rpn2	68
2473161	1183.2394793463786	1767.1103423350467	1	4	6	Rpn2	68
2473162	1192.739609620764	1803.1109233148786	1	4	6	Rpn2	68
2473163	1221.490161711282	1727.8597137139952	1	4	6	Rpn2	68
2473164	1172.2570421740968	1750.510743545683	1	4	6	Rpn2	68
2473165	1102.2382720481398	1610.8576705289531	1	4	6	Rpn2	68
2473166	1071.237655245288	1729.109616948002	1	4	6	Rpn2	68
2473167	1212.9898985577913	1848.6117113048565	1	4	6	Rpn2	68
2473168	1110.921324465188	1597.8408709044998	1	4	6	Rpn2	68
2473169	1220.1886539867637	1696.9700666044887	1	4	6	Dusp3	68
2473170	1109.185037203868	1708.9707014381067	1	4	6	Dusp3	68
2473171	1152.1861101123095	1533.2148420700476	1	4	6	Dusp3	68
2473172	1082.6844693244316	1850.7253964786353	1	4	6	Dusp3	68
2473173	1351.2151802563073	1772.1304444997859	1	4	6	Dusp3	68
2473174	1213.5631202719933	1782.018410931651	1	4	6	Clptm1l	68
2473175	1075.0553693570384	1603.2584837990312	1	4	6	Clptm1l	68
2473176	1231.5641341571386	1824.7707813138197	1	4	6	Clptm1l	68
2473177	1126.8298479884124	1499.1721064891346	1	4	6	Clptm1l	68
2473178	1257.3155141510788	1573.2567808640738	1	4	6	Clptm1l	68
2473179	1115.5576666202253	1777.7681811830616	1	4	6	Clptm1l	68
2473180	1330.2006300388066	1788.3560523531642	1	4	6	Clptm1l	68
2473181	1229.8140023668443	1752.766788687409	1	4	6	Clptm1l	68
2473182	1181.5612956086943	1500.0027101521787	1	4	6	Clptm1l	68
2473183	1094.5564880637608	1751.0167023504648	1	4	6	Clptm1l	68
2473184	1279.5667805947123	1677.5125740497979	1	4	6	Clptm1l	68
2473185	1230.5020207378736	1612.1767432614724	1	4	6	Clptm1l	68
2473186	1070.5551348516553	1641.01057966745	1	4	6	Clptm1l	68
2473187	1123.5581078979985	1747.2664873953736	1	4	6	Clptm1l	68
2473188	1136.0587765604007	1640.0105144319011	1	4	6	Clptm1l	68
2473189	1302.5680487378277	1623.2595630889366	1	4	6	Clptm1l	68
2473190	1191.8118833544995	1733.2657014244076	1	4	6	Clptm1l	68
2473191	1185.8115821315102	1779.018252992029	1	4	6	Clptm1l	68
2473192	1353.8209448326645	1820.0205111301889	1	4	6	Clptm1l	68
2473193	1145.809319298461	1546.005282404289	1	4	6	Clptm1l	68
2473194	1329.5695799779787	1777.0181149945997	1	4	6	Clptm1l	68
2473195	1087.0560409472569	1596.008071292129	1	4	6	Clptm1l	68
2473196	1079.8056253396937	1598.258199653439	1	4	6	Clptm1l	68
2473197	1074.0553130610476	1599.258261175179	1	4	6	Clptm1l	68
2473198	1294.5919128392657	1601.8053154461645	1	4	6	Gphn	68
2473199	1279.091140564055	1625.5562180011793	1	4	6	Gphn	68
2473200	1083.8432830485644	1535.188075419831	1	4	6	Ccdc25	68
2473201	1062.3419877529832	1560.9390561693967	1	4	6	Ccdc25	68
2473202	1440.4562159849706	1824.3536130090768	1	4	6	Snrnp70	68
2473203	1122.4457934491152	1537.0961711919713	1	4	6	Snrnp70	68
2473204	1265.4507036653808	1731.8514647664906	1	4	6	Snrnp70	68
2473205	1048.444249834737	1728.3521019820203	1	4	6	Snrnp70	68
2473206	1348.2035744323784	1850.8547267730971	1	4	6	Snrnp70	68
2473207	1056.146191794704	1574.5552407958592	1	4	6	Snrnp70	68
2473208	1045.1938839350519	1645.849656815736	1	4	6	Snrnp70	68
2473209	1075.1951275652548	1750.1026589086416	1	4	6	Snrnp70	68
2473210	1356.822417105863	1754.2262663298952	1	4	6	Snrnp70	68
2473211	1285.2008601346536	1603.0975771865378	1	4	6	Snrnp70	68
2473212	1196.197899900188	1509.095080881749	1	4	6	Snrnp70	68
2473213	1157.1976688889274	1781.3533064898404	1	4	6	Snrnp70	68
2473214	1223.950046930952	1896.6064909084862	1	4	6	Snrnp70	68
2473215	1375.4541246439308	1776.352400769773	1	4	6	Snrnp70	68
2473216	1200.1985825112265	1675.1000051900226	1	4	6	Snrnp70	68
2473217	1319.2023418283893	1740.6015339426078	1	4	6	Snrnp70	68
2473218	1396.4548848422173	1817.103548155596	1	4	6	Snrnp70	68
2473219	1119.9459495821848	1600.8480660905548	1	4	6	Snrnp70	68
2473220	1018.4788767164282	1711.8927967834354	1	4	6	Snrnp70	68
2473221	1227.4490039614357	1564.3466214438615	1	4	6	Snrnp70	68
2473222	1015.1930361611154	1658.600137941368	1	4	6	Snrnp70	68
2473223	1058.1942914778315	1653.0998371238459	1	4	6	Snrnp70	68
2473224	1314.4871197072723	1788.743394894697	1	4	6	Snrnp70	68
2473225	1076.5560474922625	1576.9693667208846	1	4	6	Snrnp70	68
2473226	1101.1951025070082	1516.5956374580257	1	4	6	Snrnp70	68
2473227	1322.9520106471828	1610.8476688935502	1	4	6	Snrnp70	68
2473228	1097.9457834060781	1743.6023788880602	1	4	6	Snrnp70	68
2473229	1382.7044476773342	1808.853349641493	1	4	6	Snrnp70	68
2473230	1128.1960655031892	1563.0969164031383	1	4	6	Snrnp70	68
2473231	1417.9555496119456	1822.1036256872617	1	4	6	Snrnp70	68
2473232	1046.1935819098696	1550.5968443565876	1	4	6	Snrnp70	68
2473233	1075.19471844846	1629.5990719813722	1	4	6	Snrnp70	68
2473234	1244.8933526735632	1719.970517847366	1	4	6	Snrnp70	68
2473235	1281.8194531330766	1773.7430346747485	1	4	6	Snrnp70	68
2473236	1262.7007070680183	1752.852091247873	1	4	6	Snrnp70	68
2473237	1040.1937502384749	1651.0998392365775	1	4	6	Snrnp70	68
2473238	1285.4509562535816	1630.8483882527385	1	4	6	Snrnp70	68
2473239	1389.4546451865535	1806.8532582825587	1	4	6	Snrnp70	68
2473240	1165.6501350271333	1538.93098283427	1	4	6	Sumo3	68
2473241	1055.8940748353607	1674.937225402979	1	4	6	Sumo3	68
2473242	1143.3983208900545	1697.1887256734267	1	4	6	Sumo3	68
2473243	1055.8946538915397	1544.180747098359	1	4	6	Sumo3	68
2473244	1267.9779403401005	1596.0278963979515	1	4	6	Acin1	68
2473245	1403.2350552972655	1808.0398384985258	1	4	6	Acin1	68
2473246	1054.4660961365296	1618.0287639639403	1	4	6	Acin1	68
2473247	1213.4746260895408	1776.0377581661405	1	4	6	Acin1	68
2473248	1172.2226295697878	1599.2779211975128	1	4	6	Acin1	68
2473249	1081.7176367043428	1600.7778476639392	1	4	6	Acin1	68
2473250	1046.215539598487	1674.781880897146	1	4	6	Acin1	68
2473251	1067.4823139582206	1777.443848372432	1	4	6	Smc6	68
2473252	1073.9863990928377	1533.185781615316	1	4	6	Smc6	68
2473253	1276.7396087329194	1759.4465603137721	1	4	6	Smc6	68
2473254	1105.7348536477157	1698.1918038966903	1	4	6	Smc6	68
2473255	1284.9921066093525	1618.6919761405106	1	4	6	Smc6	68
2473256	1192.4260538264625	1876.052416059951	1	4	6	Smc6	68
2473257	1047.546675903245	1561.5160947847328	1	4	6	Smc6	68
2473258	1098.237222874924	1532.686154156415	1	4	6	Smc6	68
2473259	1241.4878300596183	1797.4472774338205	1	4	6	Smc6	68
2473260	1031.231427668758	1756.942583210509	1	4	6	Smc6	68
2473261	1138.759309264197	1521.1404183297248	1	4	6	Puf60	68
2473262	1293.2634797551736	1750.394317844423	1	4	6	Puf60	68
2473263	1049.5082749427106	1689.6442275844277	1	4	6	Puf60	68
2473264	1224.5127339617777	1889.1474525024576	1	4	6	Puf60	68
2473265	1269.512212862488	1579.1409831852243	1	4	6	Puf60	68
2473266	1432.2665246751958	1803.8947711368592	1	4	6	Puf60	68
2473267	1102.7598533361966	1794.6460950013773	1	4	6	Puf60	68
2473268	1062.258774278925	1743.1452458781073	1	4	6	Puf60	68
2473269	1045.0281635697409	1543.762974337851	1	4	6	Puf60	68
2473270	1303.1318833559337	1714.275334352773	1	4	6	Puf60	68
2473271	1199.0120966327172	1862.647034877492	1	4	6	Puf60	68
2473272	1144.8597636341628	1547.1071286036192	1	4	6	Puf60	68
2473273	1177.28576537139	1874.5917255347933	1	4	6	Rnf157	68
2473274	1140.915858696689	1523.0492514016541	1	4	6	Zfp292	68
2473275	1222.293426521705	1705.7590717104451	1	4	6	Epm2aip1	68
2473276	1328.796305271501	1806.5126834089501	1	4	6	Epm2aip1	68
2473277	1233.0437487896272	1707.2591702644154	1	4	6	Epm2aip1	68
2473278	1056.9795301853223	1673.260804113359	1	4	6	Smu1	68
2473279	1243.4832811053836	1822.7691745859984	1	4	6	Smu1	68
2473280	1265.4881011722969	1589.2615979947575	1	4	6	Smu1	68
2473281	1144.435355070286	1524.7459828416233	1	4	6	Smu1	68
2473282	1032.4798927444485	1604.758051176509	1	4	6	Smu1	68
2473283	1175.9828086659818	1717.5144019751344	1	4	6	Smu1	68
2473284	1452.6599150507839	1822.9298815551354	1	4	6	Smu1	68
2473285	1064.4800605927155	1657.5104154294759	1	4	6	Smu1	68
2473286	1271.7383349865224	1588.5116737476724	1	4	6	Smu1	68
2473287	1282.9520016087085	1656.2887263855157	1	4	6	Nr2f1	68
2473288	1204.9508288815898	1582.5368791930923	1	4	6	Nr2f1	68
2473289	1076.1974393622793	1749.789524842027	1	4	6	Nr2f1	68
2473290	1167.44948241365	1704.0390860941782	1	4	6	Nr2f1	68
2473291	1140.1998029685205	1533.5355718770493	1	4	6	Nr2f1	68
2473292	1183.2003461867916	1595.0369998211286	1	4	6	Nr2f1	68
2473293	1448.8543034529657	1853.479945933188	1	4	6	Sorbs1	68
2473294	1169.596991870955	1742.7253121277674	1	4	6	Sorbs1	68
2473295	1199.3484737076	1621.972036264971	1	4	6	Sorbs1	68
2473296	1046.0946140017086	1532.2186880491674	1	4	6	Sorbs1	68
2473297	1026.6708288176396	1648.0703596714293	1	4	6	Sorbs1	68
2473298	1097.0947057260225	1782.7260471340446	1	4	6	Sorbs1	68
2473299	1125.3451204052892	1857.478315894402	1	4	6	Sorbs1	68
2473300	1325.1462779578262	1779.624058886154	1	4	6	Sorbs1	68
2473301	1029.8432845622247	1694.4731866743975	1	4	6	Sorbs1	68
2473302	1051.880616434549	1707.7947606670896	1	4	6	Sorbs1	68
2473303	1322.600979664524	1807.4779673598518	1	4	6	Sorbs1	68
2473304	1103.3461599273414	1548.2194428349296	1	4	6	Sorbs1	68
2473305	1089.095136855109	1661.4725666812124	1	4	6	Sorbs1	68
2473306	1262.5997874190707	1712.7249639713282	1	4	6	Sorbs1	68
2473307	1412.6033668620764	1836.7292844852059	1	4	6	Sorbs1	68
2473308	1306.7543058734734	1599.135532309148	1	4	6	Elavl1	68
2473309	1441.2569298647759	1846.8866107734939	1	4	6	Elavl1	68
2473310	1129.7846472135918	1612.264101451901	1	4	6	Elavl1	68
2473311	1191.004216694803	1725.387250770829	1	4	6	Elavl1	68
2473312	1381.681857086991	1805.7487768647031	1	4	6	Elavl1	68
2473313	1185.7530261423906	1545.385879307962	1	4	6	Elavl1	68
2473314	1226.9287935329603	1706.4787061446177	1	4	6	Flrt2	68
2473315	1275.1786452578067	1599.9755324855423	1	4	6	Flrt2	68
2473316	1328.1825310394745	1812.2300036099725	1	4	6	Flrt2	68
2473317	1143.6773566915272	1753.2308458321386	1	4	6	Flrt2	68
2473318	1229.351911473739	1631.3198122597894	1	4	6	Flrt2	68
2473319	1158.6783635905188	1805.4819290296373	1	4	6	Flrt2	68
2473320	1120.6758706973333	1677.4793081398082	1	4	6	Flrt2	68
2473321	1014.0856116199235	1558.6456560535362	1	4	6	Ppp1cc	68
2473322	1304.094442919778	1661.1546276345975	1	4	6	Ppp1cc	68
2473323	1105.0849284161827	1783.4055525509784	1	4	6	Ppp1cc	68
2473324	1317.0936655646333	1731.4074430902908	1	4	6	Ppp1cc	68
2473325	1156.5911015954493	1545.3977114744616	1	4	6	Ppp1cc	68
2473326	1027.0832412736154	1717.151717801217	1	4	6	Ppp1cc	68
2473327	1083.0854286873066	1710.4024705245477	1	4	6	Ppp1cc	68
2473328	1145.5887638155227	1653.1514923743805	1	4	6	Ppp1cc	68
2473329	1249.0921850107954	1674.1541191062988	1	4	6	Ppp1cc	68
2473330	1336.0591701319934	1796.2827222386857	1	4	6	Ppp1cc	68
2473331	1033.3352477766896	1618.8982118820122	1	4	6	Ppp1cc	68
2473332	1040.5870117396619	1535.6452887753649	1	4	6	Ppp1cc	68
2473333	1020.08379621684	1671.8999165661492	1	4	6	Ppp1cc	68
2473334	1118.4669119463927	1720.43302866109	1	4	6	Ppp1cc	68
2473335	1073.5884945820515	1520.1452962393546	1	4	6	Ppp1cc	68
2473336	1164.592227394742	1499.3961698610635	1	4	6	Ppp1cc	68
2473337	1062.146259324354	1534.4297441448616	1	4	6	Ppp1cc	68
2473338	1092.3357787273812	1710.152631679152	1	4	6	Ppp1cc	68
2473339	1297.0932421819757	1714.1564472250204	1	4	6	Ppp1cc	68
2473340	1300.5939438665791	1682.6553481859187	1	4	6	Ppp1cc	68
2473341	1311.095031379099	1642.9040795202513	1	4	6	Ppp1cc	68
2473342	1306.3598607580816	1646.8044765262773	1	4	6	Ppp1cc	68
2473343	1139.875392609814	1590.8620911570515	1	4	6	Enpp5	68
2473344	1292.5470242064782	1689.5338068370293	1	4	6	Enpp5	68
2473345	1234.1420418210319	1862.9436271095137	1	4	6	Bcr	68
2473346	1120.8547944428974	1543.575248395223	1	4	6	Bcr	68
2473347	1190.1406647095093	1753.1899954344258	1	4	6	Bcr	68
2473348	1159.8898112513025	1501.9317196082802	1	4	6	Bcr	68
2473349	1236.1421099218019	1871.6939129332604	1	4	6	Bcr	68
2473350	1399.2810872571622	1783.1785540448057	1	4	6	Sppl3	68
2473351	1220.7754000767916	1608.4186605258578	1	4	6	Sppl3	68
2473352	1184.021193464555	1817.9274305019662	1	4	6	Sppl3	68
2473353	1108.5191870546726	1712.1718431445493	1	4	6	Sppl3	68
2473354	1315.7778585707028	1747.9259794020968	1	4	6	Sppl3	68
2473355	1097.2680360914085	1764.9240317882586	1	4	6	Sppl3	68
2473356	1360.7791770116564	1801.1788712659577	1	4	6	Sppl3	68
2473357	1356.1760761913372	1821.6460917921813	1	4	6	Kcnn2	68
2473358	1167.381017715495	1660.7077348356142	1	4	6	Sf1	68
2473359	1194.3774093655593	1500.733861222521	1	4	6	Sf1	68
2473360	1029.3738005515665	1566.2032311908356	1	4	6	Sf1	68
2473361	1230.134524337016	1808.9651229786575	1	4	6	Sf1	68
2473362	1302.387835591177	1644.2065991550116	1	4	6	Sf1	68
2473363	1246.384980402951	1638.9564493129183	1	4	6	Sf1	68
2473364	1072.3761713543352	1651.957487904641	1	4	6	Sf1	68
2473365	1139.129485052512	1616.955569322416	1	4	6	Sf1	68
2473366	1374.8917797859267	1766.9626746798735	1	4	6	Sf1	68
2473367	1254.2902558996077	1737.9467339276082	1	4	6	Sf1	68
2473368	1135.3794154041445	1671.7083502599637	1	4	6	Sf1	68
2473369	1082.376933765348	1769.2134261522544	1	4	6	Sf1	68
2473370	1242.1350662909754	1780.2136370643793	1	4	6	Sf1	68
2473371	1039.374491086533	1650.2074757375085	1	4	6	Sf1	68
2473372	1220.5132000957078	1564.99333847756	1	4	6	Uba5	68
2473373	1095.2574876653546	1758.252774755543	1	4	6	Uba5	68
2473374	1318.5180593876876	1679.9986856038884	1	4	6	Uba5	68
2473375	1307.7674207207513	1599.4948474646073	1	4	6	Uba5	68
2473376	1246.5146818708704	1723.250865232447	1	4	6	Uba5	68
2473377	1390.2716094908703	1774.5030899240528	1	4	6	Uba5	68
2473378	1212.1023217844347	1667.6134126873153	1	4	6	Mrps25	68
2473379	1220.9150553273353	1804.4210423941895	1	4	6	Mrps25	68
2473380	1111.0978605059827	1693.8626057149622	1	4	6	Mrps25	68
2473381	1127.4414630650244	1622.279863958864	1	4	6	R3hdm2	68
2473382	1434.4477354243359	1838.5377953419816	1	4	6	R3hdm2	68
2473383	1038.4382337235527	1744.032329722564	1	4	6	R3hdm2	68
2473384	1042.813004218902	1577.9870786476502	1	4	6	R3hdm2	68
2473385	1340.6959263838223	1757.034977373843	1	4	6	R3hdm2	68
2473386	1093.0405296796591	1592.6977492529095	1	4	6	Senp6	68
2473387	1237.2939286851529	1780.4545481374555	1	4	6	Senp6	68
2473388	1403.0490641571807	1792.9559745056952	1	4	6	Senp6	68
2473389	1326.7977192968442	1619.70003707584	1	4	6	Senp6	68
2473390	1111.933820201892	1744.7123246107833	1	4	6	Senp6	68
2473391	1035.538834166864	1574.6968298022935	1	4	6	Senp6	68
2473392	1274.6084770262346	1773.0485747279101	1	4	6	Senp6	68
2473393	1195.9441268708008	1573.8163306182605	1	4	6	Ano3	68
2473394	1358.2814567355117	1801.828358864307	1	4	6	Ano3	68
2473395	1320.3303416514016	1810.1386058090627	1	4	6	Actr1a	68
2473396	1154.0746063510278	1600.3790963204324	1	4	6	Actr1a	68
2473397	1323.0811690289822	1675.8830954943555	1	4	6	Actr1a	68
2473398	1212.5765404626147	1692.1331766046865	1	4	6	Actr1a	68
2473399	1058.571071308654	1527.1255653896526	1	4	6	Actr1a	68
2473400	1273.0786827607967	1759.136258299805	1	4	6	Actr1a	68
2473401	1264.8291993750872	1595.129458623863	1	4	6	Actr1a	68
2473402	1103.8220652941252	1690.1325189314252	1	4	6	Actr1a	68
2473403	1153.8241175960604	1691.8828585468434	1	4	6	Actr1a	68
2473404	1338.5810579535942	1819.1390681725284	1	4	6	Actr1a	68
2473405	1295.0795956948523	1755.136204616211	1	4	6	Actr1a	68
2473406	1286.3288671722896	1824.1390024058014	1	4	6	Actr1a	68
2473407	1200.826507796466	1605.3795538521267	1	4	6	Actr1a	68
2473408	1316.1539515925986	1685.0919204467139	1	4	6	Actr1a	68
2473409	1150.2229064258513	1834.6715351437583	1	4	6	Zdhhc20	68
2473410	1084.7211524724858	1695.4141773255537	1	4	6	Zdhhc20	68
2473411	1287.2086904059731	1641.150547917811	1	4	6	Zdhhc20	68
2473412	1296.2298605083383	1841.923330240747	1	4	6	Zdhhc20	68
2473413	1068.2200029782887	1729.165626530378	1	4	6	Zdhhc20	68
2473414	1120.2228059973038	1699.1647010086795	1	4	6	Zdhhc20	68
2473415	1122.2221514659718	1774.9183680721026	1	4	6	Zdhhc20	68
2473416	1042.469125584477	1629.5689666255746	1	4	6	Mtmr6	68
2473417	1404.4734297581958	1787.572632414616	1	4	6	Mtmr6	68
2473418	1310.4726563927984	1663.8205302505016	1	4	6	Mtmr6	68
2473419	1340.7232548792513	1615.069992615415	1	4	6	Mtmr6	68
2473420	999.5361577373836	1556.6806103089773	1	4	6	Mtmr6	68
2473421	1307.7227861769034	1626.5700243420627	1	4	6	Mtmr6	68
2473422	1368.1176520950394	1806.483034844704	1	4	6	Mtmr6	68
2473423	1033.4691391338085	1596.5684772039488	1	4	6	Mtmr6	68
2473424	1163.4768679146537	1712.941245757115	1	4	6	Pcmtd2	68
2473425	1202.2284626986116	1744.9426905746532	1	4	6	Pcmtd2	68
2473426	1060.293315756709	1631.1303861656188	1	4	6	Rab5b	68
2473427	1249.548309548429	1772.8845024125178	1	4	6	Rab5b	68
2473428	1175.2962591057956	1795.6350350715559	1	4	6	Rab5b	68
2473429	1401.5524548855697	1788.3851359852945	1	4	6	Rab5b	68
2473430	1270.2991366809765	1580.8792727343664	1	4	6	Rab5b	68
2473431	1303.5498918527355	1693.8824082854653	1	4	6	Rab5b	68
2473432	1237.0481278254983	1657.8813343430802	1	4	6	Rab5b	68
2473433	1164.0231667485643	1732.0132921881861	1	4	6	Rab5b	68
2473434	1104.2945863365535	1581.1290735545463	1	4	6	Rab5b	68
2473435	1209.2081833606528	1699.8220081466143	1	4	6	Rab5b	68
2473436	1111.2945370434065	1767.8841891369339	1	4	6	Rab5b	68
2473437	1063.2934383007705	1600.1295407427704	1	4	6	Rab5b	68
2473438	1369.8800410686126	1758.1563317179473	1	4	6	Rab5b	68
2473439	1204.2970573994626	1790.384927967091	1	4	6	Rab5b	68
2473440	1080.2938612505482	1635.3805296531045	1	4	6	Rab5b	68
2473441	1367.5616838622782	1763.855653674267	1	4	6	Rab5b	68
2473442	1083.0911956670643	1528.1750421741647	1	4	6	Arid4a	68
2473443	1194.5917694626955	1557.426087907247	1	4	6	Arid4a	68
2473444	1069.432288978388	1591.6667164796609	1	4	6	Lancl2	68
2473445	1361.1925789678794	1748.4193251081485	1	4	6	Lancl2	68
2473446	1101.4340742382897	1693.6696464783224	1	4	6	Lancl2	68
2473447	1120.9346791617597	1693.669492777667	1	4	6	Lancl2	68
2473448	1404.3671255017653	1838.1367091396332	1	4	6	Tcf20	68
2473449	1062.6088736358852	1704.8758274034979	1	4	6	Tcf20	68
2473450	1244.4925597417393	1595.1663606834634	1	4	6	Tcf20	68
2473451	1288.8660884128665	1703.130182126969	1	4	6	Tcf20	68
2473452	1045.86115022245	1560.1209126865385	1	4	6	Tcf20	68
2473453	1160.360822189652	1764.1296144362927	1	4	6	Tcf20	68
2473454	1246.6160804106967	1634.1271658271253	1	4	6	Tcf20	68
2473455	1013.3573726766674	1702.1247950154032	1	4	6	Tcf20	68
2473456	1225.6125511902305	1781.881432477977	1	4	6	Tcf20	68
2473457	1313.6142525229443	1837.8849189738555	1	4	6	Tcf20	68
2473458	1356.3668318473967	1775.3837765461951	1	4	6	Tcf20	68
2473459	1112.6135622133654	1545.1217386679346	1	4	6	Tcf20	68
2473460	1069.4868528375073	1525.1579113876376	1	4	6	Tcf20	68
2473461	1089.6090103159497	1741.8775254786744	1	4	6	Tcf20	68
2473462	1259.3658334005647	1668.1284999260356	1	4	6	Tcf20	68
2473463	1091.362687722988	1556.3716806109067	1	4	6	Tcf20	68
2473464	1136.8603996742306	1747.128610993843	1	4	6	Tcf20	68
2473465	1112.610765798905	1689.3763024635778	1	4	6	Tcf20	68
2473466	1268.6820337011884	1596.1281881944979	1	4	6	Tcf20	68
2473467	1221.612488006747	1778.131245419569	1	4	6	Tcf20	68
2473468	1141.610522927665	1748.8787584429772	1	4	6	Tcf20	68
2473469	1097.263515856884	1557.0996427539114	1	4	6	Tcf20	68
2473470	1426.1398303415629	1825.3110861500768	1	4	6	Wdr82	68
2473471	1047.6197006064901	1602.3045341873992	1	4	6	Wdr82	68
2473472	1132.123490631485	1583.8027959471938	1	4	6	Wdr82	68
2473473	1319.1326580976347	1619.3025080279467	1	4	6	Wdr82	68
2473474	1233.128991863704	1655.555125754831	1	4	6	Wdr82	68
2473475	1143.1242488439138	1607.0537684931967	1	4	6	Wdr82	68
2473476	1169.1261081516748	1667.806359820417	1	4	6	Wdr82	68
2473477	1148.8982249566102	1622.4334031498825	1	4	6	Chid1	68
2473478	1299.653832740677	1651.93314325967	1	4	6	Chid1	68
2473479	1267.6537895191195	1776.9378613751774	1	4	6	Chid1	68
2473480	1108.056920530421	1860.0434748388493	1	4	6	Tmem33	68
2473481	1102.307554158336	1720.0415254801687	1	4	6	Tmem33	68
2473482	1238.2745044756364	1772.109980071131	1	4	6	Tmem33	68
2473483	1226.059564656041	1657.0412794588476	1	4	6	Tmem33	68
2473484	1191.5582332085173	1828.04345414395	1	4	6	Tmem33	68
2473485	1174.309061548082	1615.0404365263128	1	4	6	Tmem33	68
2473486	1284.5034257933423	1768.3155606946023	1	4	6	Dap3	68
2473487	1119.4972512295485	1799.5642484593814	1	4	6	Dap3	68
2473488	1263.5053940455268	1582.808852399023	1	4	6	Dap3	68
2473489	1052.5124536628587	1798.4294827244862	1	4	6	Slc48a1	68
2473490	1119.2632114975213	1567.4232065684532	1	4	6	Slc48a1	68
2473491	1029.2611520851642	1634.1753172370077	1	4	6	Slc48a1	68
2473492	1018.2609793039308	1661.1760637634384	1	4	6	Slc48a1	68
2473493	1315.2688948411173	1711.1761219648747	1	4	6	Slc48a1	68
2473494	1090.2651025745279	1511.0947213794225	1	4	6	Slc48a1	68
2473495	1220.265965887927	1599.4236155112637	1	4	6	Slc48a1	68
2473496	1221.2662785276723	1667.9253814793913	1	4	6	Slc48a1	68
2473497	1154.264487530156	1656.1753665459237	1	4	6	Slc48a1	68
2473498	1048.5113609634218	1561.4233494579976	1	4	6	Slc48a1	68
2473499	1290.3156815563527	1610.4027488820732	1	4	6	Slc48a1	68
2473500	1147.2638209122088	1539.6723591510045	1	4	6	Slc48a1	68
2473501	1096.7635780235755	1793.429165835889	1	4	6	Slc48a1	68
2473502	1061.125624602243	1584.4085005239776	1	4	6	Papola	68
2473503	1311.133878965928	1716.6662304588272	1	4	6	Papola	68
2473504	1267.632912902823	1648.4131533210466	1	4	6	Papola	68
2473505	1398.1498797329741	1821.5041995252977	1	4	6	Papola	68
2473506	1355.1349060523671	1780.1691474682755	1	4	6	Papola	68
2473507	1084.3745327085855	1771.6659634127984	1	4	6	Papola	68
2473508	1414.136584487044	1836.9219633687044	1	4	6	Papola	68
2473509	1239.8820709561383	1626.4120107309673	1	4	6	Papola	68
2473510	1050.625677652784	1542.4067673512723	1	4	6	Papola	68
2473511	1305.8826673418148	1811.419848698158	1	4	6	Papola	68
2473512	1059.4665243203074	1574.1543324919403	1	4	6	Papola	68
2473513	1382.1409156197326	1873.6627705217725	1	4	6	Smap2	68
2473514	1278.6384150959848	1819.1625358884205	1	4	6	Smap2	68
2473515	1018.3818588988959	1645.9112078141466	1	4	6	Smap2	68
2473516	1318.1380729715106	1678.6594291399113	1	4	6	Smap2	68
2473517	1042.7938030639946	1757.4708760651865	1	4	6	Smap2	68
2473518	1341.2991705593438	1743.2984824512187	1	4	6	Smap2	68
2473519	1372.4640615789851	1808.1312854037496	1	4	6	Smap2	68
2473520	1233.4314628183226	1594.248056527967	1	4	6	Tmx3	68
2473521	1040.4189435420415	1736.4291427198577	1	4	6	Spcs2	68
2473522	1313.6783521461502	1828.183686562225	1	4	6	Spcs2	68
2473523	1238.925823810455	1791.1820153570372	1	4	6	Spcs2	68
2473524	1226.925266720513	1819.4329807576587	1	4	6	Spcs2	68
2473525	1437.656318520362	1808.5245989225912	1	4	6	Map3k12	68
2473526	1029.9863760300502	1571.105248666626	1	4	6	Lix1	68
2473527	1417.7564436948476	1833.1594662235684	1	4	6	Mkrn1	68
2473528	1382.505162606229	1810.1577598386853	1	4	6	Mkrn1	68
2473529	1037.5021396718469	1772.5584655996847	1	4	6	Atxn2	68
2473530	1176.2557601909039	1586.3042556140238	1	4	6	Atxn2	68
2473531	1040.5024955983945	1611.0546219667797	1	4	6	Atxn2	68
2473532	1163.8075658670973	1505.7121918430194	1	4	6	Top2b	68
2473533	1119.9926386248324	1757.403533798866	1	4	6	Top2b	68
2473534	1194.3078662836344	1616.464958092771	1	4	6	Top2b	68
2473535	1025.053524546229	1692.9661203133633	1	4	6	Top2b	68
2473536	1214.7356022885344	1699.7917152495381	1	4	6	Top2b	68
2473537	1136.5567062692887	1561.7134259191619	1	4	6	Top2b	68
2473538	1021.3033767871102	1705.9664114885313	1	4	6	Top2b	68
2473539	1169.5569695135316	1695.4667518763617	1	4	6	Top2b	68
2473540	1231.9345787861923	1753.9504160587924	1	4	6	Chm	68
2473541	1307.4230011020848	1617.696447301668	1	4	6	Kcnv1	68
2473542	1375.8628452898204	1761.7812639747372	1	4	6	Kcnv1	68
2473543	1057.651884086673	1750.3701552474479	1	4	6	Tprgl	68
2473544	1307.258236121148	1802.1880187890777	1	4	6	Tprgl	68
2473545	1027.864491610896	1701.2684140007111	1	4	6	Tprgl	68
2473546	1070.2422932084626	1595.1818443887123	1	4	6	Tprgl	68
2473547	1328.6329673840655	1772.269728854058	1	4	6	Tprgl	68
2473548	1072.3667883466064	1665.7658898311743	1	4	6	Tprgl	68
2473549	1088.6179569402734	1686.7669827232685	1	4	6	Tprgl	68
2473550	1365.6733998172504	1800.370762990282	1	4	6	Tprgl	68
2473551	1170.921319912918	1526.2918996730161	1	4	6	Usp48	68
2473552	1251.923250445362	1787.3013962851026	1	4	6	Usp48	68
2473553	1250.1728781551942	1879.0546186714914	1	4	6	Usp48	68
2473554	1121.7453561746838	1770.7041285994753	1	4	6	Fndc5	68
2473555	1037.158382593674	1613.1106002313	1	4	6	Supt5	68
2473556	1409.1780228607008	1803.3710860098786	1	4	6	Supt5	68
2473557	1303.9225843049107	1607.1105492606366	1	4	6	Supt5	68
2473558	1110.9121300848287	1828.6221610061752	1	4	6	Supt5	68
2473559	1193.91684309285	1523.1059656808825	1	4	6	Supt5	68
2473560	1305.422518945138	1779.8697545008988	1	4	6	Supt5	68
2473561	1206.573091686045	1796.3962102255934	1	4	6	Supt5	68
2473562	1134.4136990999452	1515.1054800355782	1	4	6	Supt5	68
2473563	1051.4091782118005	1583.8590597296854	1	4	6	Supt5	68
2473564	1382.4265971191019	1809.6214152044365	1	4	6	Supt5	68
2473565	1310.922775080657	1809.1213076938882	1	4	6	Supt5	68
2473566	1033.9082118620865	1636.3618229508563	1	4	6	Supt5	68
2473567	1275.9209273457375	1774.119420177453	1	4	6	Supt5	68
2473568	1032.1581635634982	1559.8577399071553	1	4	6	Supt5	68
2473569	1025.1577254527629	1637.3618613566339	1	4	6	Supt5	68
2473570	1415.928401651921	1797.1207850610633	1	4	6	Supt5	68
2473571	1320.2757513608415	1790.262887748465	1	4	6	Ipo9	68
2473572	1072.7727962081597	1624.0074650395054	1	4	6	Ipo9	68
2473573	1039.5151197271307	1740.3994627116615	1	4	6	Ipo9	68
2473574	1017.5224941792327	1547.755536555839	1	4	6	Ipo9	68
2473575	1375.054643820841	1759.4439099494691	1	4	6	Ipo9	68
2473576	1267.5220825098925	1595.3981282744553	1	4	6	Ipo9	68
2473577	1172.4099921366128	1684.3665906073136	1	4	6	Nf2	68
2473578	1419.4158204877508	1802.3680565317136	1	4	6	Nf2	68
2473579	1064.407729307271	1698.6173752450043	1	4	6	Nf2	68
2473580	1021.4064580125663	1620.8658990150411	1	4	6	Nf2	68
2473581	1156.4093016328106	1606.1149853617378	1	4	6	Nf2	68
2473582	1060.4070278501536	1558.8643952597606	1	4	6	Nf2	68
2473583	1303.331118721893	1714.5728494467764	1	4	6	Nf2	68
2473584	1259.16142206865	1583.114049939285	1	4	6	Nf2	68
2473585	1361.664468737923	1779.6178240472373	1	4	6	Nf2	68
2473586	1090.4078035833202	1588.3648988154846	1	4	6	Nf2	68
2473587	1075.2883931594301	1661.9584284243338	1	4	6	Slc9a6	68
2473588	1243.5456243127535	1828.2171688212734	1	4	6	Slc9a6	68
2473589	1124.540236310912	1766.2136489593677	1	4	6	Slc9a6	68
2473590	1281.9113304867885	1632.3786215309758	1	4	6	Rnf165	68
2473591	1150.2254953406325	1535.705687862547	1	4	6	Rnf165	68
2473592	1126.1879429842652	1705.410521727699	1	4	6	Pcyox1	68
2473593	1234.941864544956	1795.6634748229003	1	4	6	Pcyox1	68
2473594	1113.4376739536046	1821.6645746477363	1	4	6	Pcyox1	68
2473595	1191.1898512726523	1503.1533780140621	1	4	6	Pcyox1	68
2473596	1324.6949800625046	1787.413060021874	1	4	6	Pcyox1	68
2473597	1288.4820393067687	1678.3197722928655	1	4	6	Pcyox1	68
2473598	1060.884783065022	1768.0597993977417	1	4	6	Pcyox1	68
2473599	1284.9433248695175	1622.4073755832433	1	4	6	Pcyox1	68
2473600	1210.190717802469	1628.4077033890342	1	4	6	Pcyox1	68
2473601	1220.1914212423308	1846.165262310233	1	4	6	Pcyox1	68
2473602	1086.9365964164044	1725.4112810784493	1	4	6	Pcyox1	68
2473603	1136.1882572210652	1700.6603504745226	1	4	6	Pcyox1	68
2473604	1225.1794635181882	1805.3479812701898	1	4	6	Rere	68
2473605	1435.1891622067988	1815.600167908206	1	4	6	Rere	68
2473606	1100.1749733352488	1640.3392956431344	1	4	6	Rere	68
2473607	1099.175184302366	1608.337798194691	1	4	6	Rere	68
2473608	1261.9318692649006	1720.5943389136428	1	4	6	Rere	68
2473609	1362.2666158421425	1763.227686994534	1	4	6	Nrd1	68
2473610	1079.003307115696	1755.4773646479873	1	4	6	Nrd1	68
2473611	1091.0038383457145	1577.469000868022	1	4	6	Nrd1	68
2473612	1308.7641299064064	1822.2304640286593	1	4	6	Nrd1	68
2473613	1297.5135602481573	1596.4698570699618	1	4	6	Nrd1	68
2473614	1030.7510370202124	1691.7243817029726	1	4	6	Nrd1	68
2473615	1180.008047908524	1723.2258334462863	1	4	6	Nrd1	68
2473616	1075.2531107513369	1542.4673531657484	1	4	6	Nrd1	68
2473617	1120.005240056103	1800.979512592669	1	4	6	Nrd1	68
2473618	1049.0018755455326	1621.2210658713816	1	4	6	Nrd1	68
2473619	1026.000814612715	1704.7250089745235	1	4	6	Nrd1	68
2473620	1331.0151403126706	1730.4761442946267	1	4	6	Nrd1	68
2473621	1010.7500990545099	1657.472777049136	1	4	6	Nrd1	68
2473622	1073.753066464218	1689.2242591944828	1	4	6	Nrd1	68
2473623	1065.354088855769	1552.8552499355362	1	4	6	Nrd1	68
2473624	1377.5248797308388	1800.2012213826256	1	4	6	Ckap5	68
2473625	1256.025151060402	1590.1953988198352	1	4	6	Ckap5	68
2473626	1060.7689548389997	1762.9463627170323	1	4	6	Ckap5	68
2473627	1204.5783164747277	1589.871596997927	1	4	6	Vps13a	68
2473628	1041.4155137318178	1745.4475012675503	1	4	6	Vps13a	68
2473629	1320.5806122285596	1695.1242788212685	1	4	6	Vps13a	68
2473630	1131.3267645125106	1567.1208710714404	1	4	6	Vps13a	68
2473631	1064.3250841146732	1631.1220987416627	1	4	6	Vps13a	68
2473632	1102.4193950598071	1525.7741934552707	1	4	6	Vps13a	68
2473633	1070.0747799956291	1777.8753783881712	1	4	6	Vps13a	68
2473634	1131.0598883687042	1756.272115345401	1	4	6	Actn4	68
2473635	1373.8162909979328	1874.0260193351965	1	4	6	Actn4	68
2473636	1181.811934313884	1507.0153506337915	1	4	6	Actn4	68
2473637	1129.5604704841126	1510.765320295726	1	4	6	Actn4	68
2473638	1317.8152027566682	1698.2709983105065	1	4	6	Actn4	68
2473639	1036.0575507174583	1644.2687667180414	1	4	6	Actn4	68
2473640	1378.316667670977	1780.7734573925386	1	4	6	Actn4	68
2473641	1230.8124522647145	1829.2743978561034	1	4	6	Actn4	68
2473642	1154.8103017900862	1847.5247117677511	1	4	6	Actn4	68
2473643	1257.8133119864883	1786.27327790975	1	4	6	Actn4	68
2473644	1239.5632493913922	1620.268637985025	1	4	6	Actn4	68
2473645	1121.8100167819211	1606.2679397241327	1	4	6	Actn4	68
2473646	1296.0644804332005	1746.0222642465324	1	4	6	Actn4	68
2473647	1218.0624306422283	1702.7708726177643	1	4	6	Actn4	68
2473648	1051.7535758530548	1697.2388531073314	1	4	6	Actn4	68
2473649	1182.5616223571503	1640.769054457549	1	4	6	Actn4	68
2473650	1317.0953329905406	1635.2385862222936	1	4	6	Actn4	68
2473651	1249.0631843526444	1745.5221328198063	1	4	6	Actn4	68
2473652	1097.7589564510379	1560.2280194244079	1	4	6	Actn4	68
2473653	1053.058311051254	1532.0157128544224	1	4	6	Actn4	68
2473654	1173.0615319349172	1572.5171450454968	1	4	6	Actn4	68
2473655	1467.5690138526643	1827.7749889248107	1	4	6	Actn4	68
2473656	1230.0625632890115	1779.7730266177673	1	4	6	Actn4	68
2473657	1092.0588424765815	1744.771700273945	1	4	6	Actn4	68
2473658	1194.0612879146397	1888.275934127962	1	4	6	Actn4	68
2473659	1085.8092655193332	1512.2652434252677	1	4	6	Actn4	68
2473660	1205.8117027289534	1851.2749416524052	1	4	6	Actn4	68
2473661	1336.0659629488125	1606.018486674439	1	4	6	Actn4	68
2473662	1104.3089926671366	1818.7737879794922	1	4	6	Actn4	68
2473663	1279.814270828591	1652.2696256383765	1	4	6	Actn4	68
2473664	1157.4244851782228	1525.2342769803943	1	4	6	Actn4	68
2473665	1293.0647934953067	1595.2680810464767	1	4	6	Actn4	68
2473666	1014.0570232415357	1612.0178184284698	1	4	6	Actn4	68
2473667	1244.812743782362	1866.5254727014471	1	4	6	Actn4	68
2473668	1101.3089949334908	1782.2727548751564	1	4	6	Actn4	68
2473669	1059.8081834978357	1648.7689657490782	1	4	6	Actn4	68
2473670	1344.8158411187424	1740.5222455120202	1	4	6	Actn4	68
2473671	1310.094369146477	1757.9089397172177	1	4	6	Actn4	68
2473672	1197.5616461588475	1788.0231743527552	1	4	6	Actn4	68
2473673	1199.8116593095183	1804.273624827184	1	4	6	Actn4	68
2473674	1047.0869674736693	1664.904522451022	1	4	6	Actn4	68
2473675	1309.8148487638432	1746.7723314003329	1	4	6	Actn4	68
2473676	1036.3076741072155	1601.2675840337495	1	4	6	Actn4	68
2473677	1075.058738088663	1602.0177008166615	1	4	6	Actn4	68
2473678	1252.8134326478976	1686.020491462276	1	4	6	Actn4	68
2473679	1043.0574547587541	1755.2718579501957	1	4	6	Actn4	68
2473680	1147.5602147612356	1804.2734910410124	1	4	6	Actn4	68
2473681	1396.81715540662	1788.5237100977065	1	4	6	Actn4	68
2473682	1273.063559116923	1853.7751965196285	1	4	6	Actn4	68
2473683	1141.0604476499534	1648.5191655227081	1	4	6	Actn4	68
2473684	1211.0627034056354	1529.016028687807	1	4	6	Actn4	68
2473685	1292.814414065643	1735.2719573716317	1	4	6	Actn4	68
2473686	1334.8153502267483	1822.524489522882	1	4	6	Actn4	68
2473687	1302.0645597392754	1780.2732261391318	1	4	6	Actn4	68
2473688	1259.8133033393485	1817.5241574638003	1	4	6	Actn4	68
2473689	1226.8125477451529	1750.272200353293	1	4	6	Actn4	68
2473690	1074.8086326972218	1635.7686450081617	1	4	6	Actn4	68
2473691	1168.5615917773437	1501.015160620272	1	4	6	Actn4	68
2473692	1069.3082061707587	1739.5214913558632	1	4	6	Actn4	68
2473693	1126.0601133060088	1617.5182681534743	1	4	6	Actn4	68
2473694	1269.0641134094826	1601.2681845039835	1	4	6	Actn4	68
2473695	1064.808533316982	1571.7668335589683	1	4	6	Actn4	68
2473696	1216.763006879232	1663.232987680487	1	4	6	Actn4	68
2473697	1113.8094905545606	1722.0211252590718	1	4	6	Actn4	68
2473698	1132.060485767806	1537.0160501257615	1	4	6	Actn4	68
2473699	1283.0640937752369	1757.272539803067	1	4	6	Actn4	68
2473700	1236.0629994394926	1675.7701721273982	1	4	6	Actn4	68
2473701	1196.061494683638	1830.2743336580113	1	4	6	Actn4	68
2473702	1094.4302550179896	1689.2559896599305	1	4	6	Actn4	68
2473703	1399.8171648496277	1816.2744791092332	1	4	6	Actn4	68
2473704	1158.4245943704238	1515.2339939874892	1	4	6	Actn4	68
2473705	1290.564573198135	1653.0196797319772	1	4	6	Actn4	68
2473706	1140.431604687689	1738.2567555379799	1	4	6	Actn4	68
2473707	1032.057362189774	1674.5196007868162	1	4	6	Actn4	68
2473708	1414.763943642117	1804.2443056700502	1	4	6	Actn4	68
2473709	1372.3164821855983	1785.2735446263282	1	4	6	Actn4	68
2473710	1207.095114577228	1783.2377309303008	1	4	6	Actn4	68
2473711	1322.100789771619	1632.565832998466	1	4	6	Actn4	68
2473712	1027.5572889529292	1655.2690535418799	1	4	6	Actn4	68
2473713	1382.816791319276	1779.5234243938987	1	4	6	Actn4	68
2473714	1312.5175478466572	1611.6444088937942	1	4	6	Rnf220	68
2473715	1299.26405216861	1841.150805988691	1	4	6	Rnf220	68
2473716	1102.2598685867824	1733.6450479199107	1	4	6	Rnf220	68
2473717	1251.014267860358	1722.6467478518293	1	4	6	Rnf220	68
2473718	1157.1405895597175	1506.588832215424	1	4	6	Rnf220	68
2473719	1201.5148629419782	1575.6418791798244	1	4	6	Rnf220	68
2473720	1092.2626077011423	1512.1385639126331	1	4	6	Rnf220	68
2473721	1328.0160386335017	1755.3987246946222	1	4	6	Rnf220	68
2473722	1013.6824063138965	1681.7078382806494	1	4	6	Rnf220	68
2473723	1263.1782285088218	1654.556827036922	1	4	6	Ehd3	68
2473724	1133.184025312803	1604.0483171746223	1	4	6	Ehd3	68
2473725	1177.4365844725085	1513.7939515076619	1	4	6	Ehd3	68
2473726	1013.4615026456668	1584.8541070128579	1	4	6	Pum2	68
2473727	1287.72176471228	1634.6085448181802	1	4	6	Pum2	68
2473728	1098.215361193348	1525.1025460754513	1	4	6	Pum2	68
2473729	1324.4718753213851	1779.1145382015586	1	4	6	Pum2	68
2473730	1242.4692639601233	1713.1112020389605	1	4	6	Pum2	68
2473731	1109.4639121628334	1731.3607078695422	1	4	6	Pum2	68
2473732	1306.4715629923953	1735.3626568407237	1	4	6	Pum2	68
2473733	1346.222676326655	1784.6149381047646	1	4	6	Pum2	68
2473734	1303.1754909876963	1602.204250712995	1	4	6	Tnrc6c	68
2473735	1124.6697373231036	1506.9501082404074	1	4	6	Tnrc6c	68
2473736	1364.1768021208093	1776.2105851808185	1	4	6	Tnrc6c	68
2473737	1315.4255770961067	1675.2068510297927	1	4	6	Tnrc6c	68
2473738	1441.0922210569559	1826.2173664478266	1	4	6	Psmd3	68
2473739	1067.7471441424605	1540.8817571393095	1	4	6	Psmd3	68
2473740	1204.8392624472203	1590.4572677633794	1	4	6	Psmd3	68
2473741	1116.3332054158598	1829.2125141487904	1	4	6	Psmd3	68
2473742	1046.084378995895	1623.9557596329028	1	4	6	Psmd3	68
2473743	1264.3746155139004	1797.769590813579	1	4	6	Psmd3	68
2473744	1104.415438538479	1531.2152514754807	1	4	6	Psmd3	68
2473745	1169.3385617844813	1573.2062474942934	1	4	6	Psmd3	68
2473746	1028.8335025662159	1650.956265224021	1	4	6	Psmd3	68
2473747	1088.3344727778872	1694.708368667525	1	4	6	Psmd3	68
2473748	1355.0910918597367	1744.213793534086	1	4	6	Psmd3	68
2473749	1348.0929509734833	1609.2099574951562	1	4	6	Psmd3	68
2473750	1075.833118335153	1761.4600244586368	1	4	6	Psmd3	68
2473751	1364.340482556907	1801.2155111199495	1	4	6	Psmd3	68
2473752	1153.5852122561282	1763.9612644574318	1	4	6	Psmd3	68
2473753	1066.0853019829422	1599.705399497101	1	4	6	Psmd3	68
2473754	1285.3376098486442	1846.465561898914	1	4	6	Psmd3	68
2473755	1031.4099647715423	1701.8877965419506	1	4	6	Psmd3	68
2473756	1129.338353732971	1514.2040093668318	1	4	6	Psmd3	68
2473757	1285.8405679831526	1653.2102248798678	1	4	6	Psmd3	68
2473758	1016.8328718939292	1670.45661340425	1	4	6	Psmd3	68
2473759	1030.3348475477987	1564.9539161158564	1	4	6	Psmd3	68
2473760	1150.3388822568586	1517.4544201929423	1	4	6	Psmd3	68
2473761	1113.337486000841	1542.2045396567962	1	4	6	Psmd3	68
2473762	1328.339700205804	1786.9645562689038	1	4	6	Psmd3	68
2473763	1064.8335787456815	1711.4584771887717	1	4	6	Psmd3	68
2473764	1099.0868813203308	1555.704689761365	1	4	6	Psmd3	68
2473765	1164.0180175809426	1547.8741104892786	1	4	6	Psmd3	68
2473766	1282.2071178700874	1801.9736080869804	1	4	6	Psmd3	68
2473767	1100.5875684229793	1512.7035272948983	1	4	6	Psmd3	68
2473768	1148.0852874603274	1749.9608109585968	1	4	6	Psmd3	68
2473769	1153.7344345215618	1509.1502681834806	1	4	6	Nomo1	68
2473770	1300.2370268165064	1610.4041040977368	1	4	6	Nomo1	68
2473771	1202.16704215363	1808.463072474879	1	4	6	Eif3d	68
2473772	1153.6675614382411	1512.4441938037326	1	4	6	Eif3d	68
2473773	1328.6772676205092	1604.952001534616	1	4	6	Eif3d	68
2473774	1016.6569016430219	1695.9539110095125	1	4	6	Eif3d	68
2473775	1396.1790914742842	1803.4650731805268	1	4	6	Eif3d	68
2473776	1282.819876106653	1801.102431604938	1	4	6	Eif3d	68
2473777	1243.4219632216345	1608.4511842860434	1	4	6	Eif3d	68
2473778	1296.924810622976	1646.9542156382245	1	4	6	Eif3d	68
2473779	1089.6626640119835	1591.1983115537564	1	4	6	Eif3d	68
2473780	1051.9091212098642	1692.954141662971	1	4	6	Eif3d	68
2473781	1201.6665752664167	1844.4652838937793	1	4	6	Eif3d	68
2473782	1027.908711570863	1603.448317113691	1	4	6	Eif3d	68
2473783	1140.813057438504	1744.430272722452	1	4	6	Eif3d	68
2473784	1268.4215943771776	1770.4615096297568	1	4	6	Eif3d	68
2473785	1186.1696131323968	1509.4444028703836	1	4	6	Eif3d	68
2473786	1167.6679959587418	1547.9465619305158	1	4	6	Eif3d	68
2473787	1134.912741583074	1820.713023036589	1	4	6	Eif3d	68
2473788	1334.9261254504197	1734.4600683870797	1	4	6	Eif3d	68
2473789	1174.166869210915	1676.9546194495877	1	4	6	Eif3d	68
2473790	1165.9157142274983	1730.7078266348892	1	4	6	Eif3d	68
2473791	1289.1729645705875	1761.9612418733168	1	4	6	Eif3d	68
2473792	1112.2489062025056	1556.317763711605	1	4	6	Eif3d	68
2473793	1093.1614226500578	1713.9559417944456	1	4	6	Eif3d	68
2473794	1220.6679617141717	1825.964374184734	1	4	6	Eif3d	68
2473795	1337.6774687888292	1635.4539862420447	1	4	6	Eif3d	68
2473796	1050.9103236440126	1587.6976229004435	1	4	6	Eif3d	68
2473797	1072.4114154453803	1606.4490390330056	1	4	6	Eif3d	68
2473798	1332.1756361217317	1761.4617154826315	1	4	6	Eif3d	68
2473799	1386.9286011613576	1796.7145400793152	1	4	6	Eif3d	68
2473800	1391.9399862604303	1827.8688895263651	1	4	6	Eif3d	68
2473801	1240.6693190577053	1816.7140385363728	1	4	6	Eif3d	68
2473802	1034.6581233641305	1687.453592549979	1	4	6	Eif3d	68
2473803	1064.9098904067723	1696.204484568405	1	4	6	Eif3d	68
2473804	1183.6661869497561	1782.9612761397896	1	4	6	Eif3d	68
2473805	1041.9094562812022	1613.1990991039129	1	4	6	Eif3d	68
2473806	1192.9201332550829	1499.9438923889309	1	4	6	Eif3d	68
2473807	1179.6666071007285	1727.2077882886067	1	4	6	Eif3d	68
2473808	1157.667944046272	1537.8642819070847	1	4	6	Eif3d	68
2473809	1109.1743479273766	1538.0613396533352	1	4	6	Eif3d	68
2473810	1062.9098269691756	1691.4541724843448	1	4	6	Eif3d	68
2473811	1111.1643717504066	1559.696603384955	1	4	6	Eif3d	68
2473812	1021.572475266995	1702.9943591378649	1	4	6	Eif3d	68
2473813	1091.997943516675	1717.8751008126885	1	4	6	Eif3d	68
2473814	1290.6486204648354	1747.2066253023718	1	4	6	Epdr1	68
2473815	1093.3955623579925	1712.2035816175073	1	4	6	Epdr1	68
2473816	1047.3953155190306	1666.202205275177	1	4	6	Epdr1	68
2473817	1247.3969412063818	1821.2073954248947	1	4	6	Epdr1	68
2473818	1333.649477343341	1739.207012076225	1	4	6	Epdr1	68
2473819	1371.404392919426	1767.2136210299986	1	4	6	Epdr1	68
2473820	1030.4135448022475	1766.2017907169175	1	4	6	Rnf10	68
2473821	1393.6729083706164	1799.2053238019266	1	4	6	Rnf10	68
2473822	1167.1666536059333	1835.454618695304	1	4	6	Rnf10	68
2473823	1025.664878853213	1566.4464744760066	1	4	6	Rnf10	68
2473824	1120.1671739983462	1594.6979056439577	1	4	6	Rnf10	68
2473825	1174.9189875705242	1544.6969842924018	1	4	6	Rnf10	68
2473826	1308.145336286504	1680.71509549929	1	4	6	Rnf10	68
2473827	1128.1655637903557	1843.454544610746	1	4	6	Rnf10	68
2473828	1058.1654957765895	1600.697616227755	1	4	6	Rnf10	68
2473829	1335.6711496944413	1829.4556989488178	1	4	6	Rnf10	68
2473830	1116.4175945304228	1523.6960057138606	1	4	6	Rnf10	68
2473831	1244.1702641812656	1620.449497637981	1	4	6	Rnf10	68
2473832	1024.1646834162025	1588.197033422498	1	4	6	Rnf10	68
2473833	1259.9206510546933	1624.4497185211283	1	4	6	Rnf10	68
2473834	1307.045512803348	1701.5507463135955	1	4	6	Kdm5a	68
2473835	1078.7225641299228	1760.3229132739737	1	4	6	Kdm5a	68
2473836	1077.301966713996	1518.8367680391991	1	4	6	Kdm5a	68
2473837	1065.28979964892	1617.9291526583875	1	4	6	Fbxl17	68
2473838	1027.5111580447774	1730.445874797296	1	4	6	Slmap	68
2473839	1200.0275339482064	1579.1055797504714	1	4	6	Slmap	68
2473840	1283.0214951021997	1823.4477913338337	1	4	6	Slmap	68
2473841	1176.017275538682	1801.6976703511057	1	4	6	Slmap	68
2473842	1291.5206888219404	1645.4409315455803	1	4	6	Slmap	68
2473843	1183.0161008566984	1578.1890888942226	1	4	6	Slmap	68
2473844	1238.609640414695	1862.4969343632583	1	4	6	P4hb	68
2473845	1126.9839390271204	1775.7457727164085	1	4	6	P4hb	68
2473846	1255.237603830633	1700.493958946412	1	4	6	P4hb	68
2473847	1019.731149424241	1700.9935188318766	1	4	6	P4hb	68
2473848	1102.7338078338607	1507.9883699584593	1	4	6	P4hb	68
2473849	1297.7388875241504	1647.4925842353741	1	4	6	P4hb	68
2473850	1252.3039506708035	1597.6662803565275	1	4	6	P4hb	68
2473851	1289.2385180461858	1712.744364392115	1	4	6	P4hb	68
2473852	1140.4846201892565	1616.9914361585288	1	4	6	P4hb	68
2473853	1151.234674979616	1739.4948384699208	1	4	6	P4hb	68
2473854	1124.2337382643038	1837.7474938880162	1	4	6	P4hb	68
2473855	1187.235429238801	1856.4981098207336	1	4	6	P4hb	68
2473856	1195.485758321579	1807.7467847126802	1	4	6	P4hb	68
2473857	1084.232930847299	1690.7433568213694	1	4	6	P4hb	68
2473858	1214.2366922381698	1593.7409484082268	1	4	6	P4hb	68
2473859	1227.486995299035	1625.7418489007896	1	4	6	P4hb	68
2473860	1037.73187463777	1582.2402914356546	1	4	6	P4hb	68
2473861	1087.2328243709942	1786.7459994373896	1	4	6	P4hb	68
2473862	1097.9834162694226	1634.241838031696	1	4	6	P4hb	68
2473863	1206.736360925307	1661.242793727568	1	4	6	P4hb	68
2473864	1146.2343707288273	1822.9971098999645	1	4	6	P4hb	68
2473865	1224.2365025277832	1827.4973861085007	1	4	6	P4hb	68
2473866	1299.2386355855178	1790.2465214404788	1	4	6	P4hb	68
2473867	1123.2337757036257	1803.4965282192952	1	4	6	P4hb	68
2473868	1145.2346354069732	1674.9930542760637	1	4	6	P4hb	68
2473869	1100.4835763430622	1592.2406940302844	1	4	6	P4hb	68
2473870	1108.9834522463286	1774.4957038378534	1	4	6	P4hb	68
2473871	1228.236709125197	1778.246052163491	1	4	6	P4hb	68
2473872	1290.2383667518388	1801.2468058570253	1	4	6	P4hb	68
2473873	1157.985199755479	1570.2402012333212	1	4	6	P4hb	68
2473874	1310.489074919559	1725.9947643909131	1	4	6	P4hb	68
2473875	1100.2334257178259	1662.4926232666871	1	4	6	P4hb	68
2473876	1205.7358679181596	1887.2489970226845	1	4	6	P4hb	68
2473877	1324.2003950902574	1716.2843373114536	1	4	6	P4hb	68
2473878	1273.487944211338	1783.2462740381893	1	4	6	P4hb	68
2473879	1259.7377044673017	1718.2444635503102	1	4	6	P4hb	68
2473880	1263.237868861523	1679.743406868505	1	4	6	P4hb	68
2473881	1302.988717977539	1806.2469684323946	1	4	6	P4hb	68
2473882	1266.4880687077434	1622.2418382775213	1	4	6	P4hb	68
2473883	1054.606960869193	1685.4945285382719	1	4	6	P4hb	68
2473884	1086.4830711688767	1654.9923912132367	1	4	6	P4hb	68
2473885	1196.2359066742008	1741.7449779280764	1	4	6	P4hb	68
2473886	1088.7330038861214	1720.2441820507313	1	4	6	P4hb	68
2473887	1212.7361401567423	1859.4982527179675	1	4	6	P4hb	68
2473888	1139.734525757735	1648.9923134257729	1	4	6	P4hb	68
2473889	1196.2357144721564	1836.9976136938126	1	4	6	P4hb	68
2473890	1250.2372245612607	1825.7473912939859	1	4	6	P4hb	68
2473891	1179.2353203827038	1800.9965705783734	1	4	6	P4hb	68
2473892	1296.8659127906358	1716.2842845475054	1	4	6	P4hb	68
2473893	1221.2363854104522	1845.997889170133	1	4	6	P4hb	68
2473894	1080.9405845681204	1539.4924583112127	1	4	6	P4hb	68
2473895	1205.9863885284358	1633.4920320124895	1	4	6	P4hb	68
2473896	1313.2390004319343	1800.2468236422258	1	4	6	P4hb	68
2473897	1180.7357687962135	1599.2410396966884	1	4	6	P4hb	68
2473898	1181.2354258275122	1776.745909718452	1	4	6	P4hb	68
2473899	1234.9870352440623	1712.244252864738	1	4	6	P4hb	68
2473900	1197.986166568156	1637.242120137108	1	4	6	P4hb	68
2473901	1166.9849279086366	1834.9974804751769	1	4	6	P4hb	68
2473902	1236.2368403168362	1823.2473038625144	1	4	6	P4hb	68
2473903	1187.2358309791016	1654.4925747072514	1	4	6	P4hb	68
2473904	1067.2981087088438	1758.335454967117	1	4	6	P4hb	68
2473905	1131.2341610780593	1721.4943047374302	1	4	6	P4hb	68
2473906	1150.234461193891	1830.4973325399737	1	4	6	P4hb	68
2473907	1149.98452576514	1796.246389792636	1	4	6	P4hb	68
2473908	1116.1917942486004	1654.9479780835202	1	4	6	P4hb	68
2473909	1281.2384028703402	1657.2428330795447	1	4	6	P4hb	68
2473910	1259.4879036613315	1608.4914359768522	1	4	6	P4hb	68
2473911	1276.98839762096	1603.491347727225	1	4	6	P4hb	68
2473912	1326.239328029194	1817.497325100667	1	4	6	P4hb	68
2473913	1315.4891807694637	1741.9952136803668	1	4	6	P4hb	68
2473914	1179.194631406718	1565.2776946389386	1	4	6	P4hb	68
2473915	1178.9853003543153	1809.7468088590556	1	4	6	P4hb	68
2473916	1216.2365841490578	1674.243172114427	1	4	6	P4hb	68
2473917	1198.2357493992533	1847.2478882784742	1	4	6	P4hb	68
2473918	1124.2337857925977	1812.2467813865242	1	4	6	P4hb	68
2473919	1118.2339119018102	1666.742764535676	1	4	6	P4hb	68
2473920	1136.4840866342252	1831.497318848786	1	4	6	P4hb	68
2473921	1088.9831651426446	1636.2418752563308	1	4	6	P4hb	68
2473922	1123.983845582392	1784.7460265950283	1	4	6	P4hb	68
2473923	1206.986049997809	1817.247078717467	1	4	6	P4hb	68
2473924	1276.2381809418637	1700.244004270398	1	4	6	P4hb	68
2473925	1310.2390594135106	1730.7449000920392	1	4	6	P4hb	68
2473926	1155.234926497894	1667.4928688043647	1	4	6	P4hb	68
2473927	1256.4876330841935	1704.994081368382	1	4	6	P4hb	68
2473928	1238.8633291459212	1787.620482718149	1	4	6	P4hb	68
2473929	1132.7341281439421	1763.9954602180478	1	4	6	P4hb	68
2473930	1122.2993622846532	1771.3362124478108	1	4	6	P4hb	68
2473931	1202.2359340247951	1809.2468524490273	1	4	6	P4hb	68
2473932	1101.1908679001979	1792.620395667139	1	4	6	P4hb	68
2473933	1303.2390058435753	1658.7429184089583	1	4	6	P4hb	68
2473934	1153.274953916257	1578.1596322628156	1	4	6	P4hb	68
2473935	1294.7384917716151	1796.9966833116046	1	4	6	P4hb	68
2473936	1098.9835438613704	1588.2405795385716	1	4	6	P4hb	68
2473937	1246.86407651978	1596.27913960789	1	4	6	P4hb	68
2473938	1162.23498694023	1734.4947227828488	1	4	6	P4hb	68
2473939	1325.2393205476521	1805.9969951524924	1	4	6	P4hb	68
2473940	1212.98614236105	1854.9981173277063	1	4	6	P4hb	68
2473941	1185.2353979702443	1846.7478401919398	1	4	6	P4hb	68
2473942	1084.9829549404685	1687.2432681407606	1	4	6	P4hb	68
2473943	1185.9858209631475	1647.7423761414534	1	4	6	P4hb	68
2473944	1088.9830625597804	1690.743363363666	1	4	6	P4hb	68
2473945	1153.2708413974458	1564.9759910194289	1	4	6	Eif4e	68
2473946	1312.9854980365953	1795.5662240143229	1	4	6	Eif4e	68
2473947	1268.7743078387707	1662.9806253416182	1	4	6	Eif4e	68
2473948	1420.2787518718287	1808.487345592177	1	4	6	Eif4e	68
2473949	1171.771225310533	1600.9774863932964	1	4	6	Eif4e	68
2473950	1290.9316233348313	1738.4334214783034	1	4	6	Dlat	68
2473951	1250.6804159926648	1658.6824727467454	1	4	6	Dlat	68
2473952	1348.9326311337245	1752.4332200175443	1	4	6	Dlat	68
2473953	1300.5597785408388	1754.8607900004881	1	4	6	Dlat	68
2473954	1004.3971350123865	1719.304573445024	1	4	6	Tpp2	68
2473955	1287.6487442756077	1807.3040881417883	1	4	6	Tpp2	68
2473956	1080.3969925600104	1561.3035886456657	1	4	6	Tpp2	68
2473957	1359.5784747379978	1812.651041811286	1	4	6	Tpp2	68
2473958	1114.147129357593	1556.3034538733925	1	4	6	Tpp2	68
2473959	1344.6347219324955	1741.4322724299411	1	4	6	Setd3	68
2473960	1104.5611120481626	1520.3177531785989	1	4	6	Setd3	68
2473961	1117.558847535146	1742.5776517276868	1	4	6	Setd3	68
2473962	1415.3208388927114	1823.8350066410146	1	4	6	Setd3	68
2473963	1128.5607328714684	1632.3229626523685	1	4	6	Setd3	68
2473964	1054.557583221273	1625.5717254768317	1	4	6	Setd3	68
2473965	1187.811439154068	1779.5801668396778	1	4	6	Setd3	68
2473966	1129.815787388338	1603.7137495032532	1	4	6	Setd3	68
2473967	1221.8343671438035	1617.6653876579085	1	4	6	Dag1	68
2473968	1299.0861444563636	1761.9201915871256	1	4	6	Dag1	68
2473969	1149.5815901506348	1741.6689233537027	1	4	6	Dag1	68
2473970	1084.5800848855806	1621.6649109051107	1	4	6	Dag1	68
2473971	1305.8370103430577	1608.1654513813046	1	4	6	Dag1	68
2473972	1201.33271870064	1851.9225668684383	1	4	6	Dag1	68
2473973	1192.0829815276493	1725.4185934866664	1	4	6	Dag1	68
2473974	1153.3319950412929	1673.6668207135726	1	4	6	Dag1	68
2473975	1103.8303694655046	1694.1672484086882	1	4	6	Dag1	68
2473976	1206.3332365792066	1767.9199813174748	1	4	6	Dag1	68
2473977	1296.3359116774475	1795.421220207545	1	4	6	Dag1	68
2473978	1327.337001477285	1766.6704682232735	1	4	6	Dag1	68
2473979	1276.3748989493552	1669.434275434481	1	4	6	Pcdh7	68
2473980	1124.7562444057062	1778.956196254005	1	4	6	Ttyh3	68
2473981	1159.3109285141675	1531.5443071218117	1	4	6	Ttyh3	68
2473982	1203.2575161186664	1834.4579680740417	1	4	6	Ttyh3	68
2473983	1065.5048936671237	1789.705973806588	1	4	6	Ttyh3	68
2473984	1114.2564068811455	1728.7050365100326	1	4	6	Ttyh3	68
2473985	1117.756184976457	1766.2058699708946	1	4	6	Ttyh3	68
2473986	1133.7454907728188	1776.2082338917876	1	4	6	Pigq	68
2473987	1188.7478253016268	1579.446245489241	1	4	6	Pigq	68
2473988	1333.7124177751373	1613.5162360829936	1	4	6	Pigq	68
2473989	1406.5120707007438	1845.21103874525	1	4	6	Pigq	68
2473990	1117.7442515148696	1716.2047382719732	1	4	6	Pigq	68
2473991	1043.7724874744542	1667.6398763034306	1	4	6	Zcchc14	68
2473992	1210.7757826909674	1742.642279557443	1	4	6	Zcchc14	68
2473993	1197.025546662506	1727.6418904918835	1	4	6	Zcchc14	68
2473994	1050.2732402463387	1535.637031674109	1	4	6	Zcchc14	68
2473995	1083.7730583874265	1733.8914966259465	1	4	6	Zcchc14	68
2473996	1300.7779055693209	1707.6419307215547	1	4	6	Zcchc14	68
2473997	1263.776692194197	1796.8936981160948	1	4	6	Zcchc14	68
2473998	1190.7755445752439	1699.641250211868	1	4	6	Zcchc14	68
2473999	1038.7723719401279	1669.8898944897787	1	4	6	Zcchc14	68
2474000	1142.2073350229084	1528.0954753423548	1	4	6	Arl15	68
2474001	1274.2105045221222	1819.85351898393	1	4	6	Arl15	68
2474002	1115.0186486523912	1831.4682392214145	1	4	6	Acly	68
2474003	1147.369841758781	1588.1594250237195	1	4	6	Acly	68
2474004	1019.0157292095865	1667.4624093981752	1	4	6	Acly	68
2474005	1065.0172112419882	1710.4639619993552	1	4	6	Acly	68
2474006	1088.5179217176083	1750.2153910031168	1	4	6	Acly	68
2474007	1066.0174448519647	1621.7109375314485	1	4	6	Acly	68
2474008	1356.276944393182	1816.2182527784803	1	4	6	Acly	68
2474009	1293.2750933263542	1676.7133500501714	1	4	6	Acly	68
2474010	1224.2729818195176	1564.7093610056247	1	4	6	Acly	68
2474011	1213.3707076179069	1894.1717373482754	1	4	6	Acly	68
2474012	1067.017108307407	1785.4665568327991	1	4	6	Acly	68
2474013	1402.0285775648838	1785.2172867167108	1	4	6	Acly	68
2474014	1230.7728729226417	1709.2143018155014	1	4	6	Acly	68
2474015	1341.0268608874212	1619.2114668040092	1	4	6	Acly	68
2474016	1086.018025257574	1666.2125048475586	1	4	6	Acly	68
2474017	1277.0242208974519	1821.7182574252463	1	4	6	Acly	68
2474018	1445.0299422470298	1833.2190263811062	1	4	6	Acly	68
2474019	1052.7671896405673	1528.95772941699	1	4	6	Acly	68
2474020	1196.0215427107096	1777.2165514766568	1	4	6	Acly	68
2474021	1113.0353677841722	1552.491180052741	1	4	6	Acly	68
2474022	1351.0269402452936	1738.4655611379274	1	4	6	Acly	68
2474023	1060.3211516966758	1755.2785371592481	1	4	6	Acly	68
2474024	1094.0347667012513	1525.4900077385962	1	4	6	Acly	68
2474025	1089.0180787516724	1688.4632851380038	1	4	6	Acly	68
2474026	1122.5190588925852	1762.2158779886126	1	4	6	Acly	68
2474027	1222.5223638717684	1815.2179164907634	1	4	6	Acly	68
2474028	1036.0059260098278	1585.2270681451034	1	4	6	Acly	68
2474029	1097.0187624284006	1505.207017365772	1	4	6	Acly	68
2474030	1037.016160845498	1751.7153233621907	1	4	6	Acly	68
2474031	1066.5176679274057	1527.207706937872	1	4	6	Acly	68
2474032	1096.6550287207303	1794.2793639978581	1	4	6	Acly	68
2474033	1368.0274627853464	1763.2164573637137	1	4	6	Acly	68
2474034	1323.0262759795344	1605.2109471777164	1	4	6	Acly	68
2474035	1094.3750498743084	1577.5100655412627	1	4	6	Acly	68
2474036	1352.5269557943684	1752.4660710795292	1	4	6	Acly	68
2474037	1216.5225996992363	1612.2109417555866	1	4	6	Acly	68
2474038	1044.0166635123778	1632.4612671005193	1	4	6	Acly	68
2474039	1424.029310671306	1794.4676644807391	1	4	6	Acly	68
2474040	1010.0154882113388	1637.2113417764654	1	4	6	Acly	68
2474041	1186.7709835436215	1880.220057759839	1	4	6	Acly	68
2474042	1172.0212629983416	1535.2082124340718	1	4	6	Acly	68
2474043	1065.017561593831	1552.2085548276216	1	4	6	Acly	68
2474044	1140.989337597034	1746.2786209634994	1	4	6	Acly	68
2474045	1071.017509520593	1667.4625258544602	1	4	6	Acly	68
2474046	1127.019000282263	1859.7192224901592	1	4	6	Acly	68
2474047	1286.0244752791482	1845.719099263145	1	4	6	Acly	68
2474048	1045.5166397063408	1660.9622411243838	1	4	6	Acly	68
2474049	1087.0179452775828	1717.2142531613592	1	4	6	Acly	68
2474050	1155.0207280040124	1514.207455390072	1	4	6	Acly	68
2474051	1110.018672255149	1744.2152290631232	1	4	6	Acly	68
2474052	1311.0258798323532	1600.460746884652	1	4	6	Acly	68
2474053	1120.5194986033134	1530.9579583126633	1	4	6	Acly	68
2474054	1442.0298037040761	1849.2195674504765	1	4	6	Acly	68
2474055	1114.0191988827962	1570.209280826777	1	4	6	Acly	68
2474056	1100.0182864071405	1765.7159437679609	1	4	6	Acly	68
2474057	1435.7796789023996	1814.218359223059	1	4	6	Acly	68
2474058	1113.9895449627759	1513.9409069338872	1	4	6	Acly	68
2474059	1224.0223288948293	1854.219250413647	1	4	6	Acly	68
2474060	1382.0278054876674	1824.2185771590866	1	4	6	Acly	68
2474061	1074.0174934811994	1720.2143267575382	1	4	6	Acly	68
2474062	1053.016989245197	1620.210863847455	1	4	6	Acly	68
2474063	1052.517096791602	1568.209079291012	1	4	6	Acly	68
2474064	1030.0163297144177	1567.2089899948355	1	4	6	Acly	68
2474065	1062.0174298233244	1565.459013550052	1	4	6	Acly	68
2474066	1083.0180882735754	1592.2099646094177	1	4	6	Acly	68
2474067	1435.7795913575283	1843.2193486465271	1	4	6	Acly	68
2474068	1086.0180994499904	1631.9613358344952	1	4	6	Acly	68
2474069	1088.0181039597032	1658.7122669406224	1	4	6	Acly	68
2474070	1180.021557048238	1526.2079222196721	1	4	6	Acly	68
2474071	1060.0171385981712	1666.46244438463	1	4	6	Acly	68
2474072	1288.024903008852	1683.213539260188	1	4	6	Acly	68
2474073	1059.0172230572502	1613.4606275973294	1	4	6	Acly	68
2474074	1013.2655846874288	1642.21151772677	1	4	6	Acly	68
2474075	1062.0175148721796	1527.2076921902367	1	4	6	Acly	68
2474076	1136.2695735553186	1744.2152950328032	1	4	6	Acly	68
2474077	1098.0187710610767	1513.707325007294	1	4	6	Acly	68
2474078	1038.9880012153847	1566.2749794412205	1	4	6	Acly	68
2474079	1113.701025689876	1740.1651676317824	1	4	6	Acly	68
2474080	1040.0166308409555	1587.709715253802	1	4	6	Acly	68
2474081	1368.2774789466255	1758.2162842278854	1	4	6	Acly	68
2474082	1188.5116505105273	1768.9682896682662	1	4	6	Vps13d	68
2474083	1233.0158691826832	1585.9599068660882	1	4	6	Vps13d	68
2474084	1161.76306643775	1527.2062538085056	1	4	6	Vps13d	68
2474085	1340.2694235205206	1732.968241167444	1	4	6	Vps13d	68
2474086	1289.5171710256504	1713.9667520055923	1	4	6	Vps13d	68
2474087	1199.0203701918451	1588.049251553123	1	4	6	Armcx1	68
2474088	1237.3539768048452	1803.7251803908714	1	4	6	Armcx1	68
2474089	1174.0998556639654	1544.9662168393656	1	4	6	Armcx1	68
2474090	1081.0961784002227	1563.9666005846427	1	4	6	Armcx1	68
2474091	1309.1044869495677	1703.2228761262966	1	4	6	Armcx1	68
2474092	1242.8521852696317	1634.7199608917836	1	4	6	Armcx1	68
2474093	1181.6000315479955	1577.967528874078	1	4	6	Armcx1	68
2474094	1063.8454665246772	1575.967002181294	1	4	6	Armcx1	68
2474095	1253.3977505754779	1617.4489981289532	1	4	6	Klhl22	68
2474096	1166.1442022144242	1664.2003186882787	1	4	6	Klhl22	68
2474097	1392.401923049607	1826.2076308671171	1	4	6	Klhl22	68
2474098	1073.3910421987298	1597.9473346091697	1	4	6	Klhl22	68
2474099	1292.148874258693	1682.2016562697504	1	4	6	Klhl22	68
2474100	1268.8984174546504	1600.1984372195639	1	4	6	Klhl22	68
2474101	1213.2048641030865	1768.9614647789037	1	4	6	Ganab	68
2474102	1333.9592281579482	1733.2093415752117	1	4	6	Ganab	68
2474103	1279.2077780560726	1833.213489688782	1	4	6	Ganab	68
2474104	1183.9525351568595	1575.2042702217552	1	4	6	Ganab	68
2474105	1426.2132501801555	1814.2118478643306	1	4	6	Ganab	68
2474106	1305.2079352826195	1700.208268650453	1	4	6	Ganab	68
2474107	1138.2016864328377	1716.9599560077938	1	4	6	Ganab	68
2474108	1204.20419315047	1716.709545546302	1	4	6	Ganab	68
2474109	1244.9563273558047	1810.9628612466136	1	4	6	Ganab	68
2474110	1236.205119883937	1670.2075760032153	1	4	6	Ganab	68
2474111	1096.4950714423874	1804.6224415106255	1	4	6	Ganab	68
2474112	1210.5892925108028	1588.88791482993	1	4	6	Ganab	68
2474113	1174.5668836535822	1798.2738042998255	1	4	6	Ganab	68
2474114	1265.9563882092534	1692.958241976275	1	4	6	Ganab	68
2474115	1158.4531488046953	1829.464111031669	1	4	6	Ganab	68
2474116	1116.2014597823186	1814.2137862862423	1	4	6	Ganab	68
2474117	1187.7026276085692	1566.4539268202207	1	4	6	Ganab	68
2474118	1313.2082422550018	1700.9582532006973	1	4	6	Ganab	68
2474119	1296.4576399238872	1708.4586421449599	1	4	6	Ganab	68
2474120	1272.2065793361207	1684.707903270751	1	4	6	Ganab	68
2474121	1328.5009950563756	1727.9513549960386	1	4	6	Ganab	68
2474122	1133.7103161539062	1553.030131437724	1	4	6	Nr2c2	68
2474123	1335.2207381452167	1609.0314475524715	1	4	6	Nr2c2	68
2474124	1187.2571807989682	1781.039378561424	1	4	6	Nr2c2	68
2474125	1095.4598255770832	1745.0399415532295	1	4	6	Nr2c2	68
2474126	1369.4735518384332	1763.0388586870076	1	4	6	Nr2c2	68
2474127	1114.9591843990536	1522.27871742007	1	4	6	Nr2c2	68
2474128	1173.4619148431534	1500.5272317937984	1	4	6	Nr2c2	68
2474129	1290.1810568149874	1609.050794947095	1	4	6	Nr2c2	68
2474130	1126.504941863214	1858.088908023789	1	4	6	Ube4b	68
2474131	1062.4997194331438	1753.5847893985197	1	4	6	Ube4b	68
2474132	1243.5064922590052	1624.8248525988683	1	4	6	Ube4b	68
2474133	1294.5123168244213	1796.3325935862908	1	4	6	Ube4b	68
2474134	1019.7458851354517	1665.5811247230613	1	4	6	Ube4b	68
2474135	1155.5004147278835	1720.1179240988865	1	4	6	Ube4b	68
2474136	1112.250552294353	1664.5793306723758	1	4	6	Ube4b	68
2474137	1317.9272108875389	1695.6335701826272	1	4	6	Ube4b	68
2474138	1171.2531707760963	1644.327194340595	1	4	6	Ube4b	68
2474139	1237.0083103050645	1739.5807885237855	1	4	6	Ube4b	68
2474140	1346.0868684035838	1731.990245858012	1	4	6	Ube4b	68
2474141	1166.50704017943	1861.5883173132422	1	4	6	Ube4b	68
2474142	1270.1896380498367	1787.5784820069293	1	4	6	Ube4b	68
2474143	1188.2534719308876	1614.5753572440956	1	4	6	Ube4b	68
2474144	1335.513062016074	1725.3282127287798	1	4	6	Ube4b	68
2474145	1058.9782345890067	1573.2648551854631	1	4	6	Dpp9	68
2474146	1306.3005349619414	1711.9751453712072	1	4	6	Dpp9	68
2474147	1429.741886323661	1837.0237264594514	1	4	6	Dpp9	68
2474148	1343.9888086402996	1822.023319998317	1	4	6	Dpp9	68
2474149	1043.4779877815167	1780.022275585193	1	4	6	Dpp9	68
2474150	1165.982018582113	1541.013540454772	1	4	6	Dpp9	68
2474151	1308.9874990492542	1781.271915700739	1	4	6	Dpp9	68
2474152	1022.4770886845065	1682.0188028331881	1	4	6	Dpp9	68
2474153	1371.9897882896407	1809.7728507873271	1	4	6	Dpp9	68
2474154	1341.4887310840252	1830.0236126525929	1	4	6	Dpp9	68
2474155	1296.4475177527802	1623.0973452180485	1	4	6	Fndc4	68
2474156	1043.1088795574253	1669.1781947980182	1	4	6	Fndc4	68
2474157	1295.6957186351133	1706.8513255042487	1	4	6	Fndc4	68
2474158	1277.6973327097962	1589.5953437242913	1	4	6	Fndc4	68
2474159	1275.4782858587341	1831.670774565007	1	4	6	Ubxn6	68
2474160	1000.2239673448487	1586.9154884643397	1	4	6	Ubxn6	68
2474161	1054.2245009909166	1742.6685012327998	1	4	6	Ubxn6	68
2474162	1218.477831817714	1630.9169385526309	1	4	6	Ubxn6	68
2474163	1104.475391041073	1754.4188639594202	1	4	6	Ubxn6	68
2474164	1063.2252020888886	1561.415210314649	1	4	6	Ubxn6	68
2474165	1070.974894788899	1715.1680618970672	1	4	6	Ubxn6	68
2474166	1063.2246747879651	1737.918435292526	1	4	6	Ubxn6	68
2474167	1047.4743307990004	1757.918757465039	1	4	6	Ubxn6	68
2474168	1113.9755573704242	1748.9187867449145	1	4	6	Ubxn6	68
2474169	1066.4333653928516	1524.9133869066634	1	4	6	Slu7	68
2474170	1333.1879633112471	1610.4122514711696	1	4	6	Slu7	68
2474171	1178.1861533672025	1657.1643048805236	1	4	6	Slu7	68
2474172	1219.9459570976867	1812.5086371043335	1	4	6	Fbxw11	68
2474173	1084.689696258205	1699.0000913207318	1	4	6	Fbxw11	68
2474174	1024.6884377306628	1539.4899269332236	1	4	6	Fbxw11	68
2474175	1381.7055866632852	1801.7603196359278	1	4	6	Fbxw11	68
2474176	1234.450227309768	1571.994804130912	1	4	6	Fbxw11	68
2474177	1223.19896087091	1616.4972389112295	1	4	6	Fbxw11	68
2474178	1417.9570840996937	1843.5132530099404	1	4	6	Fbxw11	68
2474179	1237.4478463605806	1751.5053349494876	1	4	6	Fbxw11	68
2474180	1385.4556839426784	1808.7607572944617	1	4	6	Fbxw11	68
2474181	1281.4447061494725	1648.0438200713015	1	4	6	Tacc1	68
2474182	1122.2447248269334	1560.3401948603444	1	4	6	Tacc1	68
2474183	1373.944366746943	1760.0433432962564	1	4	6	Tacc1	68
2474184	1174.9451312278645	1647.0438520938626	1	4	6	Tacc1	68
2474185	1257.194794800739	1614.0439664740934	1	4	6	Tacc1	68
2474186	1035.1562990649893	1695.9075231094912	1	4	6	Ilf3	68
2474187	1337.6733897967952	1829.4125990026914	1	4	6	Ilf3	68
2474188	1158.662092484109	1578.6504274097292	1	4	6	Ilf3	68
2474189	1183.1646722303678	1764.6602018036742	1	4	6	Ilf3	68
2474190	1312.1712995187988	1725.1572102281425	1	4	6	Ilf3	68
2474191	1138.2930570111675	1658.0933823595906	1	4	6	Ilf3	68
2474192	1385.3006949218477	1791.7640544432388	1	4	6	Ilf3	68
2474193	1328.9225377366422	1775.9098175855474	1	4	6	Ilf3	68
2474194	1302.671062236807	1761.6592363009727	1	4	6	Ilf3	68
2474195	1046.6568676827915	1686.1569361610332	1	4	6	Ilf3	68
2474196	1143.1196169032698	1520.2936082211563	1	4	6	Gpr85	68
2474197	1312.4443528129286	1681.3561247836867	1	4	6	Drosha	68
2474198	1364.8682232477881	1800.2777694670654	1	4	6	Drosha	68
2474199	1135.103937727246	1518.265421855809	1	4	6	Drosha	68
2474200	1201.1073343715348	1520.7649627727349	1	4	6	Drosha	68
2474201	1100.6026466594844	1571.0184278177076	1	4	6	Drosha	68
2474202	1301.8639982399784	1688.7726453095013	1	4	6	Drosha	68
2474203	1148.7697770876655	1581.6873241560259	1	4	6	Drosha	68
2474204	1111.1380331395867	1574.1388971798006	1	4	6	Arhgef7	68
2474205	1297.3920707549028	1669.1433426032545	1	4	6	Arhgef7	68
2474206	1047.0599749054425	1592.0385512775701	1	4	6	Dmtf1	68
2474207	1232.9299690994524	1853.4290193919048	1	4	6	Dmtf1	68
2474208	1235.5648667469557	1673.5402166512959	1	4	6	Dmtf1	68
2474209	1257.8747426107018	1621.7856500527607	1	4	6	Os9	68
2474210	1172.601886063844	1791.1286663409237	1	4	6	Os9	68
2474211	1275.1050138712912	1734.629470969059	1	4	6	Os9	68
2474212	1088.347479091971	1763.127319550669	1	4	6	Os9	68
2474213	1166.100735064365	1843.8796096886988	1	4	6	Os9	68
2474214	1202.351984893188	1817.1297546356054	1	4	6	Os9	68
2474215	1394.3398889607201	1797.7446007581007	1	4	6	Ppm1a	68
2474216	1329.5869451754374	1622.2382954732425	1	4	6	Ppm1a	68
2474217	1157.3311139569614	1801.2454685165255	1	4	6	Ppm1a	68
2474218	1261.0851296352369	1854.7471339102635	1	4	6	Ppm1a	68
2474219	1313.2758885916553	1772.6680532280636	1	4	6	Ppm1a	68
2474220	1308.3361360154972	1617.7381980052762	1	4	6	Ppm1a	68
2474221	1171.1131081448143	1516.5041844167163	1	4	6	Fam171a1	68
2474222	1124.781076765955	1828.3108847478925	1	4	6	Fam171a1	68
2474223	996.3515058788208	1591.2593280526107	1	4	6	Fam171a1	68
2474224	1271.8699706096422	1663.0138588763916	1	4	6	Fam171a1	68
2474225	1220.366493580031	1613.5106170315662	1	4	6	Fam171a1	68
2474226	1216.1164421991673	1873.527953220386	1	4	6	Fam171a1	68
2474227	1195.1149842076798	1810.273767982015	1	4	6	Fam171a1	68
2474228	1321.6218372013911	1784.921566545567	1	4	6	Sh2b1	68
2474229	1278.0304215737276	1597.2262906311469	1	4	6	Sh2b1	68
2474230	1091.2687632808554	1807.2331021730097	1	4	6	Sh2b1	68
2474231	1274.0293727854598	1655.7288951709506	1	4	6	Sh2b1	68
2474232	1114.6919577025526	1521.1782870822292	1	4	6	Sh2b1	68
2474233	1132.023777775058	1595.724043517124	1	4	6	Sh2b1	68
2474234	1149.1460677745013	1778.442043519555	1	4	6	Dscaml1	68
2474235	1204.3266966212154	1827.5080042345098	1	4	6	Gpatch11	68
2474236	1018.3197860722346	1590.9967167912437	1	4	6	Gpatch11	68
2474237	1368.3342298523448	1755.2556950467679	1	4	6	Gpatch11	68
2474238	1055.8213922893865	1597.4971954078387	1	4	6	Gpatch11	68
2474239	1289.1648511105823	1796.8103995986044	1	4	6	Dync2h1	68
2474240	1119.155036061179	1719.303195260325	1	4	6	Dync2h1	68
2474241	1177.2529144680877	1722.9906324388992	1	4	6	Klhl7	68
2474242	1033.2462365632693	1715.4874091189388	1	4	6	Klhl7	68
2474243	1072.2257741754772	1660.0849885275013	1	4	6	Klhl7	68
2474244	1157.7522488797658	1709.7396136016778	1	4	6	Klhl7	68
2474245	1050.7906725130965	1648.3390147863383	1	4	6	Tbrg1	68
2474246	1446.0360432642212	1818.1308623562536	1	4	6	Tbrg1	68
2474247	1302.3059298573241	1624.5920640908012	1	4	6	Tbrg1	68
2474248	1225.0480515219128	1812.101743895054	1	4	6	Tbrg1	68
2474249	1123.2951487648184	1637.339651083725	1	4	6	Tbrg1	68
2474250	1079.7913450075057	1706.8429675401119	1	4	6	Tbrg1	68
2474251	1108.2964352885278	1514.5821561771647	1	4	6	Tbrg1	68
2474252	1280.3035388448452	1686.59533058842	1	4	6	Tbrg1	68
2474253	1331.8044884829467	1805.1032034477635	1	4	6	Tbrg1	68
2474254	1186.0565482818959	1503.1226751556676	1	4	6	Tbrg1	68
2474255	1236.0476234274133	1873.1055338236185	1	4	6	Tbrg1	68
2474256	1193.0501183141912	1588.0879749064075	1	4	6	Tbrg1	68
2474257	1015.037419665659	1713.0922020394532	1	4	6	Tbrg1	68
2474258	1172.5097540755398	1729.3930287750973	1	4	6	Tbrg1	68
2474259	1048.7882823379473	1777.0965671511753	1	4	6	Tbrg1	68
2474260	1109.0455902116626	1563.8350573831071	1	4	6	Tbrg1	68
2474261	1272.0511397191945	1794.1015122868148	1	4	6	Tbrg1	68
2474262	1202.2968897423752	1802.1007626495937	1	4	6	Tbrg1	68
2474263	1212.7983556412773	1754.0981056016278	1	4	6	Tbrg1	68
2474264	1063.289843137952	1737.0944780079408	1	4	6	Tbrg1	68
2474265	1269.3045629232452	1591.0895071150676	1	4	6	Tbrg1	68
2474266	1295.3020582487752	1820.6034942816725	1	4	6	Tbrg1	68
2474267	1135.2978539121586	1523.8331807333718	1	4	6	Tbrg1	68
2474268	1026.7890244144992	1661.3393689564202	1	4	6	Tbrg1	68
2474269	1417.3088752065773	1841.1068558895558	1	4	6	Tbrg1	68
2474270	1043.0409938656371	1604.3362912558828	1	4	6	Tbrg1	68
2474271	1126.795015637128	1656.0908110250382	1	4	6	Tbrg1	68
2474272	1116.0463029117184	1547.084199172394	1	4	6	Tbrg1	68
2474273	1038.0390265721398	1699.5918120005786	1	4	6	Tbrg1	68
2474274	1086.794987248026	1524.082324031093	1	4	6	Tbrg1	68
2474275	1233.29831127099	1825.3526858901057	1	4	6	Tbrg1	68
2474276	1058.5395044203005	1740.0945626228659	1	4	6	Tbrg1	68
2474277	1203.300672382955	1591.0883423580158	1	4	6	Tbrg1	68
2474278	1188.7862735698557	1776.148420081219	1	4	6	Abca2	68
2474279	1088.8080900587745	1530.2935917676657	1	4	6	Upf2	68
2474280	1380.5705928210134	1803.0572568457144	1	4	6	Upf2	68
2474281	1185.6859008998345	1584.1325171171695	1	4	6	Upf2	68
2474282	1061.2264830162244	1569.8979665090778	1	4	6	Cltb	68
2474283	1123.1650750066676	1741.1651736527713	1	4	6	Cltb	68
2474284	1132.9805029590725	1495.8965564082923	1	4	6	Cltb	68
2474285	1071.227488939117	1536.1469016193828	1	4	6	Cltb	68
2474286	1110.4773864283932	1618.1506416706084	1	4	6	Cltb	68
2474287	1110.7258745724107	1699.65364341959	1	4	6	Cltb	68
2474288	1024.7241192259503	1624.8992766905428	1	4	6	Cltb	68
2474289	1121.7282959643449	1592.1498968956691	1	4	6	Cltb	68
2474290	1351.4300644070636	1760.1130473040494	1	4	6	Srpk1	68
2474291	1113.256651004679	1555.865720565728	1	4	6	Srpk1	68
2474292	1290.052082183006	1620.1291610741544	1	4	6	Srpk1	68
2474293	1107.4211471256485	1719.1132117392985	1	4	6	Srpk1	68
2474294	1067.6692200179136	1639.8606569382002	1	4	6	Srpk1	68
2474295	1280.1774496962598	1745.8630168549391	1	4	6	Srpk1	68
2474296	1313.1785867422798	1740.3625934512488	1	4	6	Srpk1	68
2474297	1117.4211376985102	1662.8611493212097	1	4	6	Srpk1	68
2474298	1243.5717187814225	1626.3324507094737	1	4	6	Srpk1	68
2474299	1304.9522515705794	1747.0344037376717	1	4	6	Ubp1	68
2474300	1122.4673769540532	1533.6417515763153	1	4	6	Ubp1	68
2474301	1158.4659639673844	1750.6481462065012	1	4	6	Ubp1	68
2474302	1171.699638613834	1547.0271808394755	1	4	6	Ubp1	68
2474303	1108.1977657656676	1536.276353960178	1	4	6	Ubp1	68
2474304	1101.8003104558	1519.3077933400236	1	4	6	Ubp1	68
2474305	1321.3892320576244	1728.0023089586032	1	4	6	Bace1	68
2474306	1312.1391336411662	1605.997530606571	1	4	6	Bace1	68
2474307	1221.8576247324597	1643.7983221867398	1	4	6	Xpo1	68
2474308	1134.3544687191336	1539.0446890852595	1	4	6	Xpo1	68
2474309	1112.853838173118	1707.8006480057345	1	4	6	Xpo1	68
2474310	1058.1018463572955	1624.5477565322487	1	4	6	Xpo1	68
2474311	1176.856123094703	1769.0527514279488	1	4	6	Xpo1	68
2474312	1036.351140627895	1683.7998442290927	1	4	6	Xpo1	68
2474313	1033.1010481667588	1732.3015510734886	1	4	6	Xpo1	68
2474314	1176.0935286168556	1499.3110876985847	1	4	6	Xpo1	68
2474315	1174.4621912057319	1665.4090239850184	1	4	6	Xpo1	68
2474316	1141.104853310125	1752.5521976478476	1	4	6	Xpo1	68
2474317	1053.360620993006	1704.1735260890762	1	4	6	Xpo1	68
2474318	1102.1034524645952	1707.050620611216	1	4	6	Xpo1	68
2474319	1177.1824827867893	1498.8822060194655	1	4	6	Tpd52l2	68
2474320	1311.8555931935894	1652.6042732205724	1	4	6	N4bp2l2	68
2474321	1054.0874377097534	1755.6121686113574	1	4	6	N4bp2l2	68
2474322	1089.839520658412	1539.3466817302187	1	4	6	N4bp2l2	68
2474323	1018.5844805922272	1550.0976155469475	1	4	6	N4bp2l2	68
2474324	1139.593730818031	1838.3678748957857	1	4	6	N4bp2l2	68
2474325	1312.8555451119446	1604.600855429331	1	4	6	N4bp2l2	68
2474326	1306.6053817051122	1725.3594593886387	1	4	6	N4bp2l2	68
2474327	1388.0416955318155	1768.8335064205312	1	4	6	Lars	68
2474328	1177.5279826868634	1520.3203687368464	1	4	6	Lars	68
2474329	1049.5221122810249	1774.5858910089432	1	4	6	Lars	68
2474330	1024.2696674443655	1615.8268627412267	1	4	6	Lars	68
2474331	1112.7754335773416	1718.3322577942472	1	4	6	Lars	68
2474332	1319.485412262018	1808.5765608233517	1	4	6	Lars	68
2474333	1429.615233337304	1817.8888299041907	1	4	6	Lars	68
2474334	1022.797874049335	1656.9033734874654	1	4	6	Lars	68
2474335	1070.523441499019	1792.336791571603	1	4	6	Lars	68
2474336	1405.0918928799808	1788.840624395856	1	4	6	Exoc6b	68
2474337	1107.1190600336722	1585.646659776995	1	4	6	Exoc6b	68
2474338	1097.1165308959612	1768.907738080048	1	4	6	Exoc6b	68
2474339	1286.8780045558601	1778.9103365403307	1	4	6	Exoc6b	68
2474340	1297.8780158008217	1842.1643055205047	1	4	6	Exoc6b	68
2474341	1347.1313288632882	1812.4130034652694	1	4	6	Exoc6b	68
2474342	1104.2562514685599	1736.710462277458	1	4	6	Ranbp2	68
2474343	1051.793585477892	1682.9910747833887	1	4	6	Ranbp2	68
2474344	1145.7978508677902	1570.487490856678	1	4	6	Ranbp2	68
2474345	1327.5536784472224	1715.494110986464	1	4	6	Ranbp2	68
2474346	1197.548797662722	1717.743339044718	1	4	6	Ranbp2	68
2474347	1029.293145854197	1620.4885678154778	1	4	6	Ranbp2	68
2474348	1142.7978770583536	1547.7366137861534	1	4	6	Ranbp2	68
2474349	1166.7987860401188	1547.9867912763943	1	4	6	Ranbp2	68
2474350	1043.7933696676039	1670.490551829817	1	4	6	Ranbp2	68
2474351	1054.5437137472122	1678.4909087439048	1	4	6	Ranbp2	68
2474352	1304.0743985772588	1797.1493855571025	1	4	6	Rab11fip3	68
2474353	1172.1697251506305	1527.0790143559632	1	4	6	Rab11fip3	68
2474354	1393.0776413800936	1816.1499257194014	1	4	6	Rab11fip3	68
2474355	1047.0649591754977	1682.3956281709775	1	4	6	Rab11fip3	68
2474356	1024.0641709956792	1709.3966367769704	1	4	6	Rab11fip3	68
2474357	1172.9864025664158	1498.0582223998265	1	4	6	Hnrnpd	68
2474358	1244.9871934414762	1745.3162337631736	1	4	6	Hnrnpd	68
2474359	1126.9836650671605	1728.3150337958625	1	4	6	Hnrnpd	68
2474360	1395.9913626217858	1827.3196205910763	1	4	6	Hnrnpd	68
2474361	1217.9873896657814	1566.0605733155599	1	4	6	Hnrnpd	68
2474362	1084.232602507812	1687.0635269944853	1	4	6	Hnrnpd	68
2474363	1145.2355092349023	1507.558358984338	1	4	6	Hnrnpd	68
2474364	1222.010934653562	1648.8547485987601	1	4	6	Rmnd5b	68
2474365	1309.2574904854673	1779.0024631988717	1	4	6	Rmnd5b	68
2474366	1258.5070432764358	1830.2537863569164	1	4	6	Rmnd5b	68
2474367	1013.0592359538763	1719.1616478153908	1	4	6	Cog7	68
2474368	1290.824460974773	1751.9160759213823	1	4	6	Cog7	68
2474369	1414.3310042645685	1792.1694783812432	1	4	6	Cog7	68
2474370	1071.0641194153063	1543.4023443721321	1	4	6	Cog7	68
2474371	1325.0755286860683	1843.171499417838	1	4	6	Cog7	68
2474372	1029.0599011640952	1743.6631591231312	1	4	6	Cog7	68
2474373	1239.9805063403278	1588.5726634782209	1	4	6	Hid1	68
2474374	1057.0221830212076	1542.021105571887	1	4	6	Sgtb	68
2474375	1228.6364543961586	1711.091145258296	1	4	6	Golga2	68
2474376	1364.7342583327686	1796.755237969254	1	4	6	Golga2	68
2474377	1254.388545677814	1661.0898391805108	1	4	6	Golga2	68
2474378	1082.8790945442338	1795.3410948916983	1	4	6	Golga2	68
2474379	1224.3885094330228	1611.337309291553	1	4	6	Golga2	68
2474380	1260.3072883908917	1631.8498972788418	1	4	6	Golga2	68
2474381	1257.1391286152605	1639.3390580532507	1	4	6	Golga2	68
2474382	1023.1595283891675	1544.9774322834462	1	4	6	Taok2	68
2474383	1081.9069286722292	1767.2319421347477	1	4	6	Taok2	68
2474384	1253.4101518990433	1738.7342310688543	1	4	6	Taok2	68
2474385	1090.151053981164	1538.7087545762643	1	4	6	Taok2	68
2474386	1151.1618504487208	1528.7292163403758	1	4	6	Taok2	68
2474387	1163.9115860006473	1557.9798923376584	1	4	6	Taok2	68
2474388	1157.7722034447113	1647.338977677561	1	4	6	Kcna4	68
2474389	1189.1666710834536	1831.2183868099903	1	4	6	Pip4k2b	68
2474390	1081.4083141960118	1517.9589566098014	1	4	6	Pip4k2b	68
2474391	1379.1724426711837	1769.2134243480746	1	4	6	Pip4k2b	68
2474392	1218.4420954821928	1574.228838490073	1	4	6	Pip4k2b	68
2474393	1109.4123080884851	1723.2157566875785	1	4	6	Pip4k2b	68
2474394	1142.8839602921262	1839.444807146808	1	4	6	Actr3b	68
2474395	1114.3362039530753	1582.229316858493	1	4	6	Fam120c	68
2474396	1274.5910088681765	1788.9854712984352	1	4	6	Fam120c	68
2474397	1139.1974688643509	1571.0165629740857	1	4	6	Ifngr2	68
2474398	1023.9347871677743	1680.2619656874633	1	4	6	Ifngr2	68
2474399	1048.9440805291158	1603.016960217771	1	4	6	Ifngr2	68
2474400	1061.7481754376465	1643.1301256976485	1	4	6	Upf3b	68
2474401	1370.308634246516	1792.8603448292567	1	4	6	Upf3b	68
2474402	1446.0954997172305	1823.1317680829072	1	4	6	Etf1	68
2474403	1323.4075953871516	1732.1419016144216	1	4	6	Etf1	68
2474404	1165.9039895719159	1823.1430057719276	1	4	6	Etf1	68
2474405	1018.9017575545446	1664.8891091072041	1	4	6	Etf1	68
2474406	1053.1531225366634	1520.6363466411542	1	4	6	Etf1	68
2474407	1237.1554306026196	1823.6433325120463	1	4	6	Etf1	68
2474408	1116.1539824058846	1610.388461584549	1	4	6	Etf1	68
2474409	1254.906830339236	1598.138865010274	1	4	6	Etf1	68
2474410	1177.1556930624304	1507.1366648975036	1	4	6	Etf1	68
2474411	1140.4032733397253	1865.1437290639328	1	4	6	Etf1	68
2474412	1192.1547652161148	1771.1420738915765	1	4	6	Etf1	68
2474413	1091.153267613066	1654.8892411469146	1	4	6	Etf1	68
2474414	1126.1545850534287	1525.1367734365394	1	4	6	Etf1	68
2474415	1213.155008030496	1810.1429605497476	1	4	6	Etf1	68
2474416	1366.1582927939805	1769.892849365736	1	4	6	Etf1	68
2474417	1148.8288284845037	1790.4034337568733	1	4	6	Srsf6	68
2474418	1051.0779205417552	1553.1464934466758	1	4	6	Srsf6	68
2474419	1255.5817061218083	1780.153910464933	1	4	6	Srsf6	68
2474420	1148.9941770645128	1539.2881073729984	1	4	6	Srsf6	68
2474421	1009.5757826776762	1700.150065161113	1	4	6	Srsf6	68
2474422	1139.5794651660885	1664.1500328295472	1	4	6	Srsf6	68
2474423	1093.0779858866833	1701.1506832362788	1	4	6	Srsf6	68
2474424	1312.5838869413735	1685.4018179821826	1	4	6	Srsf6	68
2474425	1048.077582157559	1590.1474383474956	1	4	6	Srsf6	68
2474426	1349.1593547813588	1606.7812948797828	1	4	6	Srsf6	68
2474427	1151.8302118138834	1605.1485685313203	1	4	6	Srsf6	68
2474428	1102.05213404618	1616.1199903435581	1	4	6	Srsf6	68
2474429	1268.0817696553831	1819.4050371832823	1	4	6	Srsf6	68
2474430	1162.5790708909954	1806.4039474268839	1	4	6	Srsf6	68
2474431	1086.3279930890171	1675.3999590380624	1	4	6	Srsf6	68
2474432	1104.5794587882842	1535.8964222726186	1	4	6	Srsf6	68
2474433	1031.8273265525518	1564.8966694478063	1	4	6	Srsf6	68
2474434	1079.0788027321703	1532.6461486789315	1	4	6	Srsf6	68
2474435	1298.5834398165894	1695.151972089854	1	4	6	Srsf6	68
2474436	1024.484456148656	1620.4468070452294	1	4	6	Srsf6	68
2474437	1096.0792898694558	1527.6461302902092	1	4	6	Srsf6	68
2474438	1130.154182918459	1532.1117348007967	1	4	6	Srsf6	68
2474439	1274.450500583516	1634.2650546484842	1	4	6	Cabin1	68
2474440	1353.452340295581	1781.5235668784633	1	4	6	Cabin1	68
2474441	1056.5320467761449	1756.6406253410669	1	4	6	Trak2	68
2474442	1260.2854110757582	1597.6337702962005	1	4	6	Trak2	68
2474443	1156.2849312230069	1774.3898037798174	1	4	6	Trak2	68
2474444	1254.5301731571928	1615.782858018059	1	4	6	Yars	68
2474445	1436.5335222472545	1825.5396297778811	1	4	6	Yars	68
2474446	1085.7755199707776	1647.2825534429417	1	4	6	Yars	68
2474447	1190.2769383707969	1841.03835844561	1	4	6	Yars	68
2474448	1127.0259144122422	1747.0354524934223	1	4	6	Yars	68
2474449	1143.776227085341	1766.5360758793952	1	4	6	Yars	68
2474450	1254.2794793270086	1715.535490989285	1	4	6	Yars	68
2474451	1041.7739403810856	1708.5338524299434	1	4	6	Yars	68
2474452	1318.0314271213394	1675.534874237517	1	4	6	Yars	68
2474453	1038.5246321835582	1596.2808879833192	1	4	6	Yars	68
2474454	1419.7237699761436	1832.9275201422006	1	4	6	Yars	68
2474455	1320.0305719370451	1807.7883796433907	1	4	6	Yars	68
2474456	1231.7782891068762	1803.53765111822	1	4	6	Yars	68
2474457	1263.7805690202817	1592.782338173677	1	4	6	Yars	68
2474458	1095.7297783688562	1781.9439210855696	1	4	6	Yars	68
2474459	1004.7728233729999	1729.5341518380674	1	4	6	Yars	68
2474460	1172.5282740134876	1579.7813549396622	1	4	6	Yars	68
2474461	1220.859306854033	1565.7616296141978	1	4	6	Yars	68
2474462	1403.864220926003	1808.771241888359	1	4	6	Yars	68
2474463	1268.7804521868657	1629.0333289125463	1	4	6	Yars	68
2474464	1098.7756952940376	1671.2832687549414	1	4	6	Yars	68
2474465	1208.858878438019	1566.4282621366317	1	4	6	Yars	68
2474466	1057.774398158993	1703.7838279154305	1	4	6	Yars	68
2474467	1264.779772793579	1713.5355091243002	1	4	6	Yars	68
2474468	1190.0287983810883	1567.5311575840383	1	4	6	Yars	68
2474469	1184.3856006134101	1502.5785451931108	1	4	6	Yars	68
2474470	1205.7792009797047	1570.2813434823229	1	4	6	Yars	68
2474471	1089.194131098192	1548.937956867469	1	4	6	Ythdf1	68
2474472	1140.4452897784759	1824.2020776125257	1	4	6	Ythdf1	68
2474473	1305.2046687790485	1612.192259360696	1	4	6	Ythdf1	68
2474474	1189.9485139673836	1683.9452746183074	1	4	6	Ythdf1	68
2474475	1368.20682250041	1807.702427623312	1	4	6	Ythdf1	68
2474476	1008.6893746770484	1687.194506031065	1	4	6	Ythdf1	68
2474477	1083.1932893919748	1653.19317435489	1	4	6	Ythdf1	68
2474478	1294.2039396980122	1646.193912837156	1	4	6	Ythdf1	68
2474479	1236.5297209940838	1857.1557572646288	1	4	6	Vps26b	68
2474480	1187.0272706939338	1509.1412029549876	1	4	6	Vps26b	68
2474481	1316.032853096626	1667.1476948384254	1	4	6	Vps26b	68
2474482	1300.0322224025429	1705.149306550305	1	4	6	Vps26b	68
2474483	1050.3982579175258	1631.5666546851717	1	4	6	Mef2a	68
2474484	1386.403298249631	1814.0719142287958	1	4	6	Mef2a	68
2474485	1046.1483472246246	1604.0661318933353	1	4	6	Mef2a	68
2474486	1324.7020345148778	1608.2758714605723	1	4	6	Fam120b	68
2474487	1154.1993635898493	1498.5855665699223	1	4	6	Zfp131	68
2474488	1214.153450399869	1617.8760944505939	1	4	6	Zfp131	68
2474489	1014.5052620364553	1660.0292927170005	1	4	6	Gpd1l	68
2474490	1095.510416087941	1519.022886327612	1	4	6	Gpd1l	68
2474491	1026.505817821696	1665.279657617909	1	4	6	Gpd1l	68
2474492	1299.198307222466	1653.3854936778887	1	4	6	Snx32	68
2474493	1219.1293754639703	1570.4674842798534	1	4	6	Abhd17c	68
2474494	1354.0906863019136	1833.178084389628	1	4	6	Abhd17c	68
2474495	1112.761136893234	1785.185314703211	1	4	6	Abhd17c	68
2474496	1067.3313520902432	1596.672230364069	1	4	6	Abhd17c	68
2474497	1342.0902281182991	1803.927263218807	1	4	6	Abhd17c	68
2474498	1168.0839476412502	1499.1689685514232	1	4	6	Abhd17c	68
2474499	1035.5808951705044	1725.176124696533	1	4	6	Abhd17c	68
2474500	1303.0892244645422	1843.178572198984	1	4	6	Abhd17c	68
2474501	1115.0825714236182	1547.6706266708552	1	4	6	Abhd17c	68
2474502	1216.3366902981634	1850.179105035425	1	4	6	Abhd17c	68
2474503	1071.0819649064615	1728.1760715105925	1	4	6	Abhd17c	68
2474504	1199.8353466925853	1616.172287979184	1	4	6	Abhd17c	68
2474505	1060.0812665247129	1628.4232037502345	1	4	6	Abhd17c	68
2474506	1112.83279204536	1620.1727393716362	1	4	6	Abhd17c	68
2474507	1287.0885108241828	1779.1767508451474	1	4	6	Abhd17c	68
2474508	1073.021018290299	1587.1533636014876	1	4	6	Abhd17c	68
2474509	1408.3421249247822	1790.1766195849955	1	4	6	Abhd17c	68
2474510	1363.0907914371417	1791.1768150543044	1	4	6	Abhd17c	68
2474511	1129.0829765269684	1543.920426155336	1	4	6	Abhd17c	68
2474512	1077.0820767807445	1711.1755487782668	1	4	6	Abhd17c	68
2474513	1301.7489550209625	1744.0644717338673	1	4	6	Megf8	68
2474514	1147.9959998333622	1765.065844707394	1	4	6	Megf8	68
2474515	1095.744104845373	1626.813394509153	1	4	6	Megf8	68
2474516	1350.0003213675875	1809.0654759219258	1	4	6	Megf8	68
2474517	1215.9969748257597	1701.5641516172989	1	4	6	Megf8	68
2474518	1199.6464289403198	1800.0372814444925	1	4	6	Megf8	68
2474519	1136.9963381355285	1855.3177185810102	1	4	6	Megf8	68
2474520	1058.9941217792289	1749.566074544958	1	4	6	Megf8	68
2474521	1251.6472440069238	1597.03106413936	1	4	6	Megf8	68
2474522	1178.9958287159714	1636.5630817401316	1	4	6	Megf8	68
2474523	1330.4408990911415	1790.0846491376988	1	4	6	Megf8	68
2474524	1119.7456598213857	1800.5667359683498	1	4	6	Megf8	68
2474525	1273.497597239514	1615.062062798247	1	4	6	Megf8	68
2474526	1354.0004015475924	1809.0654511542918	1	4	6	Megf8	68
2474527	1225.9978249290295	1807.316205341092	1	4	6	Megf8	68
2474528	1278.0633999009565	1601.6266787898985	1	4	6	Thoc1	68
2474529	1130.808795109013	1534.6235423080504	1	4	6	Thoc1	68
2474530	1405.816653644663	1786.883738369528	1	4	6	Thoc1	68
2474531	1167.115959940593	1556.3604040559385	1	4	6	Papss1	68
2474532	1163.1150732258718	1663.3620884283928	1	4	6	Papss1	68
2474533	1452.6184707175216	1825.866911153458	1	4	6	Papss1	68
2474534	1319.6176227025123	1658.8632117964698	1	4	6	Papss1	68
2474535	1055.8625368648648	1769.362958198604	1	4	6	Papss1	68
2474536	1072.1147600560566	1514.3590004858129	1	4	6	Papss1	68
2474537	1196.1160216833475	1608.8614544591226	1	4	6	Papss1	68
2474538	1251.8659843510243	1728.3638169182482	1	4	6	Papss1	68
2474539	1082.8634176782693	1713.1122593088135	1	4	6	Papss1	68
2474540	1021.3634119116907	1584.359733997976	1	4	6	Papss1	68
2474541	1302.6178112647751	1598.612132906433	1	4	6	Papss1	68
2474542	1282.115470548404	1859.8661389403546	1	4	6	Papss1	68
2474543	1078.8105064055833	1787.9874055642613	1	4	6	Papss1	68
2474544	1090.6143858722428	1602.3605597102583	1	4	6	Papss1	68
2474545	1358.117468574772	1758.3651103289362	1	4	6	Papss1	68
2474546	1045.3630420392776	1682.3614925454244	1	4	6	Papss1	68
2474547	1097.066104620714	1540.0694352918078	1	4	6	Papss1	68
2474548	1324.8669717234045	1753.364769758104	1	4	6	Papss1	68
2474549	1095.3633777229131	1740.36279969251	1	4	6	Papss1	68
2474550	1336.1471346654037	1830.3216295060517	1	4	6	Papss1	68
2474551	1337.1181981949874	1619.1127050623863	1	4	6	Papss1	68
2474552	1384.3676689180393	1788.115788309223	1	4	6	Papss1	68
2474553	1194.3657160045807	1645.3620417736292	1	4	6	Papss1	68
2474554	1074.6143754157358	1570.3599237707433	1	4	6	Papss1	68
2474555	1130.115067034989	1595.360744744756	1	4	6	Papss1	68
2474556	1229.1168614966584	1568.3610730518067	1	4	6	Papss1	68
2474557	1096.144082556646	1789.320791477265	1	4	6	Papss1	68
2474558	1367.1174182664877	1783.1155644851729	1	4	6	Papss1	68
2474559	1347.1168439841722	1816.1159396919563	1	4	6	Papss1	68
2474560	1071.1146738749799	1524.109146762809	1	4	6	Papss1	68
2474561	1276.9713395574931	1647.4297722462688	1	4	6	Sun1	68
2474562	1081.4698285662887	1716.9320474266287	1	4	6	Sun1	68
2474563	1244.4719829242752	1771.4313430407524	1	4	6	Sun1	68
2474564	1186.4700621601553	1607.43006169394	1	4	6	Sun1	68
2474565	1250.7227191581555	1856.6821920042933	1	4	6	Sun1	68
2474566	1132.2207293499266	1763.682140849882	1	4	6	Sun1	68
2474567	1215.307900246068	1729.781680062665	1	4	6	Sun1	68
2474568	1082.9702546824315	1769.4325951974056	1	4	6	Sun1	68
2474569	1284.72137275652	1640.6796387961135	1	4	6	Sun1	68
2474570	1335.991661259207	1835.18616230088	1	4	6	Zbtb4	68
2474571	1141.9848047586754	1596.4243499900117	1	4	6	Zbtb4	68
2474572	1309.7420095854116	1619.4265158326684	1	4	6	Zbtb4	68
2474573	1295.393583905013	1612.1249886167425	1	4	6	Zbtb4	68
2474574	1248.1585029154494	1636.9649721130006	1	4	6	Gas6	68
2474575	1344.162548783879	1757.4702311488436	1	4	6	Gas6	68
2474576	1055.4002949253659	1530.9602429330928	1	4	6	Gas6	68
2474577	1040.3994427785215	1774.970748223017	1	4	6	Gas6	68
2474578	1128.1531962183424	1795.9717249160058	1	4	6	Gas6	68
2474579	1378.1639922087015	1801.4721600402506	1	4	6	Gas6	68
2474580	1311.1611950803483	1666.2162826081003	1	4	6	Gas6	68
2474581	1286.4100592774835	1750.7199228394747	1	4	6	Gas6	68
2474582	1166.0565115936051	1525.4252148585872	1	4	6	Enpp2	68
2474583	1312.5236687244062	1760.1758930121896	1	4	6	Enpp2	68
2474584	1054.3497527588	1605.158263118091	1	4	6	Enpp2	68
2474585	1208.7298458721934	1670.716263659634	1	4	6	P4ha1	68
2474586	1224.7299862525722	1810.9719209851899	1	4	6	P4ha1	68
2474587	1135.3325934327738	1559.3379929964888	1	4	6	P4ha1	68
2474588	1145.7269663803984	1778.9703630867944	1	4	6	P4ha1	68
2474589	1178.477961586031	1861.4737685705256	1	4	6	P4ha1	68
2474590	1194.1990006064104	1585.459090953446	1	4	6	P4ha1	68
2474591	1336.7345476420396	1784.721263448901	1	4	6	P4ha1	68
2474592	1290.2331533965746	1654.7159148386309	1	4	6	P4ha1	68
2474593	1099.4753471242211	1712.7175545432738	1	4	6	P4ha1	68
2474594	1166.9998303504183	1710.345682348299	1	4	6	P4ha1	68
2474595	1115.47560306175	1816.7217553326122	1	4	6	P4ha1	68
2474596	1265.2688703737847	1622.7904778843533	1	4	6	P4ha1	68
2474597	1099.4754143452838	1689.7166333972875	1	4	6	P4ha1	68
2474598	1132.226361286878	1794.4709350060812	1	4	6	P4ha1	68
2474599	1109.9755890295883	1763.4696156787322	1	4	6	P4ha1	68
2474600	1178.227997792154	1850.4733313171455	1	4	6	P4ha1	68
2474601	1257.9447680436438	1713.5201686939668	1	4	6	Nt5dc3	68
2474602	1229.6946158415433	1576.2655758688302	1	4	6	Nt5dc3	68
2474603	1242.3702880744277	1710.483246531655	1	4	6	Nt5dc3	68
2474604	1374.2739568859356	1821.8759769827454	1	4	6	Rab3gap2	68
2474605	1262.0206913040192	1637.8694866444976	1	4	6	Rab3gap2	68
2474606	1071.0144809438937	1563.8664794228378	1	4	6	Rab3gap2	68
2474607	1218.0186325994787	1846.6263899441242	1	4	6	Rab3gap2	68
2474608	1318.2722255283384	1768.874036668745	1	4	6	Rab3gap2	68
2474609	1262.020819916559	1590.867908611755	1	4	6	Rab3gap2	68
2474610	1139.0162879150557	1737.8725075792186	1	4	6	Rab3gap2	68
2474611	1293.4947809000857	1869.933453713643	1	4	6	Cstf2t	68
2474612	1073.4843803896943	1595.41938551972	1	4	6	Cstf2t	68
2474613	1204.2406360608877	1727.6762282305856	1	4	6	Cstf2t	68
2474614	1226.742074950334	1564.1681208906057	1	4	6	Cstf2t	68
2474615	1047.733086687887	1612.9202074260452	1	4	6	Cstf2t	68
2474616	1340.497350660848	1750.6776314447266	1	4	6	Cstf2t	68
2474617	1162.3506566564452	1711.2048450232742	1	4	6	Zdhhc21	68
2474618	1099.3505392084421	1516.9479203069222	1	4	6	Zdhhc21	68
2474619	1057.5966238090205	1774.4558505174161	1	4	6	Zdhhc21	68
2474620	1055.7923197386947	1525.1149087262547	1	4	6	Taf1	68
2474621	1299.2971791879722	1630.8638011367434	1	4	6	Taf1	68
2474622	1243.047551156681	1738.8660711132552	1	4	6	Taf1	68
2474623	1157.2943436048463	1568.614424128566	1	4	6	Taf1	68
2474624	1186.3578042840318	1848.1341734211342	1	4	6	Map4k4	68
2474625	1310.8630687521759	1715.12847442641	1	4	6	Map4k4	68
2474626	1161.6066774988244	1504.8695637760968	1	4	6	Map4k4	68
2474627	1158.606569487643	1635.875119485469	1	4	6	Map4k4	68
2474628	1113.1045987236628	1588.1231145431095	1	4	6	Map4k4	68
2474629	1325.1136721574044	1763.8805349316344	1	4	6	Map4k4	68
2474630	1235.3598755577364	1807.3824210529674	1	4	6	Map4k4	68
2474631	1171.6071481659478	1710.1283011483854	1	4	6	Map4k4	68
2474632	1333.8640730241473	1784.131421671138	1	4	6	Map4k4	68
2474633	1087.6035241283969	1535.6208728672145	1	4	6	Map4k4	68
2474634	1139.553047965249	1526.3862684221697	1	4	6	Map4k4	68
2474635	1070.8169023011951	1678.2444458522018	1	4	6	Sfxn1	68
2474636	1311.3264515769752	1758.9973564988172	1	4	6	Sfxn1	68
2474637	1082.5672381705267	1571.2402264444704	1	4	6	Sfxn1	68
2474638	1095.2708085202921	1513.9028929292836	1	4	6	Sfxn1	68
2474639	1319.5766833774462	1685.7444744008421	1	4	6	Sfxn1	68
2474640	1372.3288651040534	1770.2477246259505	1	4	6	Sfxn1	68
2474641	1315.3266575248167	1800.2489693849323	1	4	6	Sfxn1	68
2474642	1076.8171359962894	1676.244360363438	1	4	6	Sfxn1	68
2474643	1302.3130652687476	1641.3780808387853	1	4	6	Trappc5	68
2474644	1017.3022832463263	1648.8801204545855	1	4	6	Trappc5	68
2474645	1359.0910642203457	1774.1764783998776	1	4	6	Trappc5	68
2474646	1304.5446893417884	1839.7212920011507	1	4	6	Atxn7l3	68
2474647	1099.273742210674	1797.0473919820508	1	4	6	Atxn7l3	68
2474648	1217.2946969267912	1626.9652686548352	1	4	6	Atxn7l3	68
2474649	1179.2935018547473	1654.465557182777	1	4	6	Atxn7l3	68
2474650	1132.7938522299446	1506.2115037023545	1	4	6	Atxn7l3	68
2474651	1021.9211949706918	1687.7801216158905	1	4	6	Atxn7l3	68
2474652	1164.293745977841	1593.7139333196367	1	4	6	Atxn7l3	68
2474653	1275.2954174306324	1695.467507000852	1	4	6	Atxn7l3	68
2474654	1383.5950222133208	1765.1183667450396	1	4	6	Atxn7l3	68
2474655	1243.2958490268843	1574.4642583101559	1	4	6	Atxn7l3	68
2474656	1298.2595084347972	1594.9120049887154	1	4	6	Atxn7l3	68
2474657	1217.544068441889	1690.716817021114	1	4	6	Atxn7l3	68
2474658	1236.5451997080736	1622.9653663657919	1	4	6	Atxn7l3	68
2474659	1213.3601557312752	1783.1810602419828	1	4	6	Rbm28	68
2474660	1027.6080116221526	1617.4571196045572	1	4	6	Rbm28	68
2474661	1146.847193826443	1520.7366043990799	1	4	6	Abcf2	68
2474662	1036.093818424321	1741.7413871024512	1	4	6	Abcf2	68
2474663	1385.101874354969	1771.7433181950257	1	4	6	Abcf2	68
2474664	1143.5966332600542	1657.9898080957637	1	4	6	Abcf2	68
2474665	1201.0972167042912	1871.9950185857733	1	4	6	Abcf2	68
2474666	1335.10121704576	1625.9897377755192	1	4	6	Abcf2	68
2474667	1034.8444313273012	1560.9871553006592	1	4	6	Abcf2	68
2474668	1115.8461762777113	1600.238357580679	1	4	6	Abcf2	68
2474669	1323.1002341986332	1825.7443625996257	1	4	6	Abcf2	68
2474670	1078.0951454115734	1642.4892109165703	1	4	6	Abcf2	68
2474671	1021.0935216280619	1725.9909701323313	1	4	6	Abcf2	68
2474672	1368.101339401253	1810.744170347842	1	4	6	Abcf2	68
2474673	1117.5964785507224	1529.7367130783732	1	4	6	Abcf2	68
2474674	1127.0964620261577	1594.9882800376467	1	4	6	Abcf2	68
2474675	1084.0956044049622	1552.9871463487298	1	4	6	Abcf2	68
2474676	1081.0947228169784	1783.7425278373316	1	4	6	Abcf2	68
2474677	1137.0963682461604	1687.9904901404432	1	4	6	Abcf2	68
2474678	1030.1695864819808	1544.9220454150593	1	4	6	Rfc1	68
2474679	1343.181167762707	1799.688464012482	1	4	6	Rfc1	68
2474680	1234.427664461848	1672.180890569352	1	4	6	Rfc1	68
2474681	1055.1689616614747	1680.4288744286732	1	4	6	Rfc1	68
2474682	1155.5592664224803	1554.3245168794535	1	4	6	Rfc1	68
2474683	1032.4185721387335	1628.9260999563523	1	4	6	Rfc1	68
2474684	1054.6700332884507	1599.1749767427807	1	4	6	Rfc1	68
2474685	1020.6685467364202	1588.4240070462613	1	4	6	Rfc1	68
2474686	1291.678747253675	1795.9375969621337	1	4	6	Rfc1	68
2474687	1342.1807837392369	1824.6896487879535	1	4	6	Rfc1	68
2474688	1056.4206767469702	1557.673014624433	1	4	6	Rfc1	68
2474689	1111.4570194502583	1542.1812115846808	1	4	6	Rfc1	68
2474690	1331.3377822170294	1726.4623260285052	1	4	6	Ythdc1	68
2474691	1248.5832156472193	1610.7075854055604	1	4	6	Ythdc1	68
2474692	1289.6714185244243	1796.3888118198481	1	4	6	Ythdc1	68
2474693	1044.3678088140734	1733.6890655438388	1	4	6	Akap8	68
2474694	1330.3766051662735	1768.192401994367	1	4	6	Akap8	68
2474695	1142.1223558072772	1547.183928542275	1	4	6	Akap8	68
2474696	1255.624164046521	1775.9420663782275	1	4	6	Akap8	68
2474697	1316.8772419871393	1632.937993960483	1	4	6	Akap8	68
2474698	1434.3793965119419	1833.1952728463489	1	4	6	Akap8	68
2474699	1194.2219087999645	1816.775102763502	1	4	6	Nav3	68
2474700	1371.2406501323292	1766.762911906374	1	4	6	Lrrn1	68
2474701	1078.89133402744	1728.4628297304778	1	4	6	Lrrn1	68
2474702	1383.2787745272797	1815.1860095157342	1	4	6	Lrrn1	68
2474703	1068.2683692836788	1602.8487047500969	1	4	6	Lrrn1	68
2474704	1269.5554091286801	1609.670334996663	1	4	6	Ptprj	68
2474705	1258.331439481405	1649.205432291956	1	4	6	Snx16	68
2474706	1123.963229946165	1827.892611276308	1	4	6	Gtf3c1	68
2474707	1191.7191016528432	1504.879625090393	1	4	6	Gtf3c1	68
2474708	1332.4739499556506	1621.8858650086786	1	4	6	Gtf3c1	68
2474709	1191.4668519363654	1745.639763432344	1	4	6	Gtf3c1	68
