## Supplementary material for "Unified nonparametric analysis of single-molecule spatial omics data using probabilistic indices": Data used in the analysis from already existing publications: CSVsMat.csv (part 149 of 485)

	x	y	experiment	fov	cell0	gene	cell
2474710	1213.4696814272827	1539.8813030668132	1	4	6	Gtf3c1	68
2474711	1092.7989923909	1506.9959636360616	1	4	6	Eif2b4	68
2474712	1044.4434822296616	1707.043082136927	1	4	6	Eif2b4	68
2474713	1173.44581400301	1655.5421353292045	1	4	6	Eif2b4	68
2474714	1131.1194189257953	1567.0140957160822	1	4	6	Eif2b4	68
2474715	1181.3664753987393	1841.2853123810298	1	4	6	Galnt18	68
2474716	1307.6225036354401	1748.282674217595	1	4	6	Galnt18	68
2474717	1180.3670569263675	1773.5325406716208	1	4	6	Galnt18	68
2474718	1142.285605825994	1829.5407663191252	1	4	6	Frmpd4	68
2474719	1364.1686733316994	1750.976595929422	1	4	6	Gon4l	68
2474720	1045.404332983438	1587.4678044955172	1	4	6	Gon4l	68
2474721	1279.414524547672	1798.9785359597424	1	4	6	Gon4l	68
2474722	1376.5344014225748	1802.3570621592069	1	4	6	Nr4a1	68
2474723	1151.6349094445602	1629.68652678723	1	4	6	Nr4a1	68
2474724	1336.8912670013278	1768.899409667515	1	4	6	Nr4a1	68
2474725	1295.8910715432298	1802.9459631313962	1	4	6	Nr4a1	68
2474726	1188.2953006901803	1728.1819052780502	1	4	6	Senp2	68
2474727	1423.5531462575236	1838.9332343342207	1	4	6	Senp2	68
2474728	1342.2989409519346	1619.177429763648	1	4	6	Senp2	68
2474729	1142.7119626995243	1566.581273702642	1	4	6	Senp2	68
2474730	1027.5398365895364	1639.1806026563113	1	4	6	Senp2	68
2474731	1325.7997456382614	1775.1821572287636	1	4	6	Senp2	68
2474732	1102.1353904120465	1525.0951596642908	1	4	6	Fbxo31	68
2474733	1249.1366713237526	1859.1015577539292	1	4	6	Fbxo31	68
2474734	1037.1334507520548	1734.0985588558374	1	4	6	Fbxo31	68
2474735	1011.1148079810955	1672.1615903695545	1	4	6	Fbxo31	68
2474736	1229.6986703128923	1865.361641374841	1	4	6	Ubn2	68
2474737	1265.9558952596606	1626.8520891255782	1	4	6	Ubn2	68
2474738	1064.3541295867003	1515.3933351412522	1	4	6	Zcchc6	68
2474739	1018.3522538384868	1679.6479865346912	1	4	6	Zcchc6	68
2474740	1094.3547436517417	1597.3958285469487	1	4	6	Zcchc6	68
2474741	1127.355432126539	1681.898398157618	1	4	6	Zcchc6	68
2474742	1250.845206165917	1635.1053502491593	1	4	6	Mdp1	68
2474743	1180.4706629702423	1496.346964084594	1	4	6	Mdp1	68
2474744	1171.59441044988	1561.1017673806045	1	4	6	Mdp1	68
2474745	1240.8509761241849	1600.3704312905327	1	4	6	Tmem161b	68
2474746	1189.0198926838632	1742.9416077698445	1	4	6	Tmem161b	68
2474747	1014.3102913487287	1733.5574289190727	1	4	6	Usp47	68
2474748	1208.314755940558	1568.0536565385646	1	4	6	Usp47	68
2474749	1281.3164069735335	1780.308534220801	1	4	6	Usp47	68
2474750	1337.3176886863018	1809.3092051853466	1	4	6	Usp47	68
2474751	1324.3174156997184	1609.3046237184399	1	4	6	Usp47	68
2474752	1043.0609709392334	1566.053598559983	1	4	6	Usp47	68
2474753	1084.3118860921613	1796.308881237741	1	4	6	Usp47	68
2474754	1321.3173429889953	1673.8060985397783	1	4	6	Usp47	68
2474755	1137.329620798414	1678.778840084137	1	4	6	Smpd1	68
2474756	1315.7445648329963	1647.7633907770105	1	4	6	Smpd1	68
2474757	1132.9853291224388	1859.2672970323304	1	4	6	Smpd1	68
2474758	1072.7360609990246	1691.0109359943074	1	4	6	Smpd1	68
2474759	1097.0741390659543	1620.370243107849	1	4	6	Smpd1	68
2474760	1193.2394999695846	1718.263720956087	1	4	6	Smpd1	68
2474761	1122.8337001255588	1781.1710394877591	1	4	6	Ptdss1	68
2474762	1076.3339017380758	1515.6602466696945	1	4	6	Ptdss1	68
2474763	1285.340720812738	1696.4189552699918	1	4	6	Ptdss1	68
2474764	1007.9800887937039	1574.0153811481587	1	4	6	Ptdss1	68
2474765	1110.3345546362707	1603.913970021202	1	4	6	Ptdss1	68
2474766	1167.3373795044583	1528.4114389692597	1	4	6	Ptdss1	68
2474767	1235.8381165356109	1782.1719380757452	1	4	6	Ptdss1	68
2474768	1160.2493735010619	1564.2370628172528	1	4	6	Mau2	68
2474769	1170.2491995736582	1674.7409420414758	1	4	6	Mau2	68
2474770	1050.2444774979272	1793.2444658087297	1	4	6	Mau2	68
2474771	1159.9989461921775	1651.2400696440236	1	4	6	Mau2	68
2474772	1171.9344145855637	1574.4554388745028	1	4	6	Dmxl1	68
2474773	1402.951538783516	1784.2790370563323	1	4	6	Dmxl1	68
2474774	1297.9471532961238	1708.0247660203947	1	4	6	Dmxl1	68
2474775	1091.30344734691	1696.8209032501836	1	4	6	Fryl	68
2474776	1262.5588673565235	1807.0730744783446	1	4	6	Fryl	68
2474777	1178.4124673865435	1507.2737922833637	1	4	6	Fryl	68
2474778	1339.3110614556967	1812.572826110782	1	4	6	Fryl	68
2474779	1254.6071248963497	1821.484051582241	1	4	6	Fryl	68
2474780	1069.2747539405862	1703.224610379245	1	4	6	Fryl	68
2474781	1147.5390184409168	1534.2459836922276	1	4	6	Zswim8	68
2474782	1012.5341121195228	1699.7487048822754	1	4	6	Zswim8	68
2474783	1316.7922346947885	1626.7498842604004	1	4	6	Zswim8	68
2474784	1336.5677901201407	1750.2578756885778	1	4	6	Zswim8	68
2474785	1045.0624394823649	1716.1172585320023	1	4	6	Pip5k1a	68
2474786	1181.0682614159214	1507.6120777627382	1	4	6	Pip5k1a	68
2474787	1076.0644660880434	1585.3635606978546	1	4	6	Pip5k1a	68
2474788	1155.3159589200263	1692.3674344249473	1	4	6	Pip5k1a	68
2474789	1058.004207250772	1744.7684573659196	1	4	6	Pip5k1a	68
2474790	1312.4940650585065	1707.5776270113836	1	4	6	Ppp2r2d	68
2474791	1115.232724125025	1748.0759840550456	1	4	6	Ppp2r2d	68
2474792	1168.2389912152842	1570.067475550417	1	4	6	Ppp2r2d	68
2474793	1087.4821573569159	1700.5729051457554	1	4	6	Ppp2r2d	68
2474794	1096.9817634231074	1746.5755543363607	1	4	6	Ppp2r2d	68
2474795	1119.3127923782035	1508.1363044707578	1	4	6	Cntnap1	68
2474796	1211.4367368867652	1628.2889201307635	1	4	6	Tmem132a	68
2474797	1115.936031319262	1714.7893537381563	1	4	6	Tmem132a	68
2474798	1320.4372575047573	1763.289902522914	1	4	6	Tmem132a	68
2474799	1173.6863965982438	1710.2893943038762	1	4	6	Tmem132a	68
2474800	1234.43681405646	1683.5392948606213	1	4	6	Tmem132a	68
2474801	1185.735725784337	1823.7734430061755	1	4	6	Tmem132a	68
2474802	1306.6872538845757	1697.039470933696	1	4	6	Tmem132a	68
2474803	1229.6264652254417	1769.1785847037454	1	4	6	Sec63	68
2474804	1244.6262377143557	1814.1795179969479	1	4	6	Sec63	68
2474805	1151.3753116045013	1751.927429772607	1	4	6	Sec63	68
2474806	1248.0509402043588	1684.5279269723949	1	4	6	Sec63	68
2474807	1235.1268445749133	1742.9281752357335	1	4	6	Sec63	68
2474808	1316.8779853845103	1765.9294531073558	1	4	6	Sec63	68
2474809	1273.6271250994623	1779.179205874133	1	4	6	Sec63	68
2474810	1235.3770107864248	1728.1779407149313	1	4	6	Sec63	68
2474811	1178.0820429248433	1718.9184661099416	1	4	6	Lias	68
2474812	1296.7415980851765	1656.8562821935045	1	4	6	Tulp4	68
2474813	1038.2341618032947	1614.6062780794082	1	4	6	Tulp4	68
2474814	1379.5075983226777	1778.7325513584267	1	4	6	Tulp4	68
2474815	1132.2364374410827	1535.8536382457823	1	4	6	Tulp4	68
2474816	1397.245149862424	1823.6105060524342	1	4	6	Tulp4	68
2474817	1199.2385448193636	1587.6047961175764	1	4	6	Tulp4	68
2474818	1168.7381225552317	1681.1075481996638	1	4	6	Tulp4	68
2474819	1048.484072056774	1531.353897627409	1	4	6	Tulp4	68
2474820	1109.2366543222329	1727.3591105270255	1	4	6	Tulp4	68
2474821	1032.2344637299545	1719.3592341353542	1	4	6	Tulp4	68
2474822	1322.7421341037425	1614.6049949113378	1	4	6	Tulp4	68
2474823	1270.946417109528	1594.6445818960267	1	4	6	Tulp4	68
2474824	1024.2338743852433	1638.3570038191176	1	4	6	Tulp4	68
2474825	1099.7355971749298	1549.354173475906	1	4	6	Tulp4	68
2474826	1298.991437949823	1608.1049181198025	1	4	6	Tulp4	68
2474827	1338.2426051918005	1626.1052438319828	1	4	6	Tulp4	68
2474828	1086.7351110718291	1521.603457648209	1	4	6	Tulp4	68
2474829	1076.1600321762905	1544.723224277341	1	4	6	Tulp4	68
2474830	1081.3027339523214	1582.1509352161038	1	4	6	Tulp4	68
2474831	1168.8096911433672	1710.375630971614	1	4	6	Sqle	68
2474832	1152.3085961907861	1852.6305003216055	1	4	6	Sqle	68
2474833	1325.3150633453115	1723.376686565235	1	4	6	Sqle	68
2474834	1047.0560861517774	1551.1196750316162	1	4	6	Sqle	68
2474835	1176.8104656279193	1577.371081887745	1	4	6	Sqle	68
2474836	1136.55819415928	1814.6291155819888	1	4	6	Sqle	68
2474837	1348.0656618981377	1770.3783837721833	1	4	6	Sqle	68
2474838	1300.5637300256672	1848.6309225711325	1	4	6	Sqle	68
2474839	1202.8104190883669	1824.8797305994667	1	4	6	Sqle	68
2474840	1085.806883884171	1692.1246955623592	1	4	6	Sqle	68
2474841	1256.0622130672068	1839.1304201717367	1	4	6	Sqle	68
2474842	1152.5589279595354	1766.627526912008	1	4	6	Sqle	68
2474843	1231.8117221786142	1749.8772368409395	1	4	6	Sqle	68
2474844	1234.5622866877716	1624.8729496933306	1	4	6	Sqle	68
2474845	1280.3136350398395	1681.875073913803	1	4	6	Sqle	68
2474846	1219.0616262604199	1657.1239911361483	1	4	6	Sqle	68
2474847	1314.06431587501	1813.1297422276148	1	4	6	Sqle	68
2474848	1228.5618039244544	1698.1254541402363	1	4	6	Sqle	68
2474849	1067.556326528873	1674.8740426748336	1	4	6	Sqle	68
2474850	1251.56281972792	1638.123462525547	1	4	6	Sqle	68
2474851	1306.3141671985718	1784.1287239545409	1	4	6	Sqle	68
2474852	1165.958497505258	1820.162573498895	1	4	6	Sqle	68
2474853	1123.0575400825483	1862.630712490674	1	4	6	Sqle	68
2474854	1335.0944983846664	1793.384091410011	1	4	6	Sqle	68
2474855	1080.3066898681423	1699.624940287022	1	4	6	Sqle	68
2474856	1333.0651376103885	1768.8782891846104	1	4	6	Sqle	68
2474857	1145.058626145671	1772.6276990000606	1	4	6	Sqle	68
2474858	1316.31480805188	1709.8761875831397	1	4	6	Sqle	68
2474859	1189.0609514342273	1569.370856633215	1	4	6	Sqle	68
2474860	1196.6713538652662	1805.4380630169167	1	4	6	Sh3rf1	68
2474861	1074.1669159415706	1728.9362302028385	1	4	6	Sh3rf1	68
2474862	1198.2969720024978	1587.8900795214533	1	4	6	Sh3rf1	68
2474863	1222.4222538750535	1819.9384266258908	1	4	6	Sh3rf1	68
2474864	1052.9163362047584	1747.4369258879574	1	4	6	Sh3rf1	68
2474865	1316.3767069043593	1698.640011782912	1	4	6	Kdm5b	68
2474866	1125.365072148793	1725.6379147018697	1	4	6	Kdm5b	68
2474867	1241.1243369074502	1593.6324406980254	1	4	6	Kdm5b	68
2474868	1225.8700292586643	1772.3925630939314	1	4	6	Kdm5b	68
2474869	1221.3723834669331	1635.8845276478144	1	4	6	Kdm5b	68
2474870	1181.6194487867547	1668.3856579793203	1	4	6	Kdm5b	68
2474871	1242.3640643226784	1714.1235229182469	1	4	6	Kdm5b	68
2474872	1211.8530938224865	1728.6910295422015	1	4	6	Anapc4	68
2474873	1026.8445801512946	1590.937046180482	1	4	6	Anapc4	68
2474874	1124.3501277714113	1794.1943529190994	1	4	6	Anapc4	68
2474875	1184.6294240108323	1513.9219771410937	1	4	6	Anapc4	68
2474876	1126.3497355834727	1736.6920495893369	1	4	6	Anapc4	68
2474877	1083.3473057568372	1649.6889287426966	1	4	6	Anapc4	68
2474878	1392.3431554416784	1810.6434136373446	1	4	6	Anapc4	68
2474879	1134.0985919790364	1559.1849107875746	1	4	6	Anapc4	68
2474880	1314.8567347157016	1672.1879417471441	1	4	6	Anapc4	68
2474881	1077.0583696677177	1590.7388086644332	1	4	6	Anapc4	68
2474882	1074.3467497226356	1625.6880443593593	1	4	6	Anapc4	68
2474883	1037.8454705609192	1646.4391747806824	1	4	6	Anapc4	68
2474884	1040.0953270933728	1618.6880463393293	1	4	6	Anapc4	68
2474885	1140.2943459186845	1533.9231413107154	1	4	6	Anapc4	68
2474886	1141.726078029598	1529.4032519082054	1	4	6	Anapc4	68
2474887	1122.8496144345627	1737.6921183756456	1	4	6	Anapc4	68
2474888	1031.2813002962723	1636.3720271147824	1	4	6	Atp1b3	68
2474889	1317.5399805300365	1704.3747096426657	1	4	6	Atp1b3	68
2474890	1114.760111545744	1801.083494606629	1	4	6	Atp1b3	68
2474891	1218.5365913274259	1870.1296042687832	1	4	6	Atp1b3	68
2474892	1201.5367807670195	1519.6187805055347	1	4	6	Atp1b3	68
2474893	1245.5379255656785	1624.3720978655297	1	4	6	Atp1b3	68
2474894	1161.5819733394421	1826.6309903214608	1	4	6	Atp1b3	68
2474895	1146.5350725360595	1528.8689455426902	1	4	6	Atp1b3	68
2474896	1022.7809930348147	1663.3728440263126	1	4	6	Atp1b3	68
2474897	1229.287404700911	1634.3723697477428	1	4	6	Atp1b3	68
2474898	1272.5385859266669	1708.3747410059416	1	4	6	Atp1b3	68
2474899	1412.593599339674	1854.8601210912861	1	4	6	Ube2z	68
2474900	1009.0663914649786	1572.5936291892533	1	4	6	Ube2z	68
2474901	1047.319183083856	1646.098203413037	1	4	6	Ube2z	68
2474902	1254.582280873852	1586.0934694445136	1	4	6	Ube2z	68
2474903	1219.0806239788933	1738.603438990791	1	4	6	Ube2z	68
2474904	1397.0923258744813	1793.6062314587498	1	4	6	Ube2z	68
2474905	1282.085122571031	1842.6098743843581	1	4	6	Ube2z	68
2474906	1116.0740123618796	1744.604260485788	1	4	6	Ube2z	68
2474907	1084.8218583964801	1710.3521841111442	1	4	6	Ube2z	68
2474908	1163.6880164637375	1793.9220266989057	1	4	6	Ube2z	68
2474909	1181.8280103486672	1687.1002877953285	1	4	6	Ube2z	68
2474910	1067.5704614214167	1641.34780987989	1	4	6	Ube2z	68
2474911	1034.3184154179946	1663.3493683729746	1	4	6	Ube2z	68
2474912	1379.0911809515612	1795.8564667237824	1	4	6	Ube2z	68
2474913	1143.177972532488	1660.3518766486875	1	4	6	Ube2z	68
2474914	1188.3280108630363	1585.5937046179847	1	4	6	Ube2z	68
2474915	1075.5713077994615	1719.6028146309372	1	4	6	Ube2z	68
2474916	1010.5667943312869	1642.5981274644876	1	4	6	Ube2z	68
2474917	1221.3309264043182	1771.1055289060885	1	4	6	Ube2z	68
2474918	1415.0936292812462	1827.6083462986442	1	4	6	Ube2z	68
2474919	1047.3188684866584	1570.8433637827716	1	4	6	Ube2z	68
2474920	1132.8197572735342	1565.1054073380776	1	4	6	Prpf18	68
2474921	1140.0564267309014	1503.3534159491915	1	4	6	Psme4	68
2474922	1325.0921447249077	1703.360879323748	1	4	6	Psme4	68
2474923	1069.3037109436495	1524.3541069956011	1	4	6	Psme4	68
2474924	1029.5521048465066	1593.3566678084571	1	4	6	Psme4	68
2474925	1108.8048050219822	1784.6140470193657	1	4	6	Psme4	68
2474926	1401.8158847345815	1805.8653193229704	1	4	6	Psme4	68
2474927	1097.804510693582	1705.61103235117	1	4	6	Psme4	68
2474928	1127.7509458512768	1530.019021248564	1	4	6	Psme4	68
2474929	1351.8140233853765	1782.8643687433537	1	4	6	Psme4	68
2474930	1091.05454413664	1518.3539087792883	1	4	6	Psme4	68
2474931	1116.3050740218303	1790.364266392744	1	4	6	Psme4	68
2474932	1137.7424285100324	1699.123415271485	1	4	6	Stoml2	68
2474933	1406.5951374430738	1802.2192627477962	1	4	6	Stoml2	68
2474934	1090.0640328792904	1544.1992871705927	1	4	6	Stoml2	68
2474935	1018.0806164296089	1697.965141326482	1	4	6	Stoml2	68
2474936	1018.8306910912546	1591.211140761849	1	4	6	Stoml2	68
2474937	1051.5818441990923	1749.9671073433578	1	4	6	Stoml2	68
2474938	1216.0880749563103	1641.213123326423	1	4	6	Stoml2	68
2474939	1165.3362153515898	1565.9602734251835	1	4	6	Stoml2	68
2474940	1137.3994863512507	1525.8650392284817	1	4	6	Stoml2	68
2474941	1081.8329972646122	1735.4665925014128	1	4	6	Stoml2	68
2474942	1407.8451678626127	1823.2200524859272	1	4	6	Stoml2	68
2474943	1005.5802071578264	1576.2105698801743	1	4	6	Stoml2	68
2474944	1082.7237880780572	1513.0526249237498	1	4	6	Pkp2	68
2474945	1134.6595966836467	1763.521253844781	1	4	6	Pkp2	68
2474946	1386.1069791156685	1808.134588844775	1	4	6	Katnal1	68
2474947	1046.5988748656816	1586.8779576275201	1	4	6	Katnal1	68
2474948	1297.9991904249066	1666.8508802051447	1	4	6	Gramd1a	68
2474949	1147.0065166000245	1591.6346871626463	1	4	6	Adcy6	68
2474950	1350.011370601459	1774.6378202308922	1	4	6	Adcy6	68
2474951	1107.756006088373	1684.886778470633	1	4	6	Adcy6	68
2474952	1138.2452335311266	1564.387299334395	1	4	6	Lrp8	68
2474953	1221.9394150162025	1825.140374984905	1	4	6	Lrp8	68
2474954	1070.4336210437414	1747.1347043840792	1	4	6	Lrp8	68
2474955	1310.4458929740676	1650.3836866679803	1	4	6	Lrp8	68
2474956	1162.4403997549314	1562.6276131270165	1	4	6	Lrp8	68
2474957	1176.4410340103848	1562.3777954077916	1	4	6	Lrp8	68
2474958	1177.940691105768	1591.8791465778525	1	4	6	Lrp8	68
2474959	1120.4358823185057	1748.1354538601527	1	4	6	Lrp8	68
2474960	1132.5816881141886	1599.2732346818448	1	4	6	Ppp1r9b	68
2474961	1099.328461052615	1754.779878143787	1	4	6	Ppp1r9b	68
2474962	1091.080599420161	1529.519631963253	1	4	6	Ppp1r9b	68
2474963	1132.3325369627928	1521.5197395055402	1	4	6	Ppp1r9b	68
2474964	1077.5786143805863	1652.2750216975935	1	4	6	Ppp1r9b	68
2474965	1376.561146931095	1809.2437015938804	1	4	6	Mapk9	68
2474966	1183.55639727065	1521.2336397188883	1	4	6	Mapk9	68
2474967	1055.295774494605	1605.596785466358	1	4	6	Mapk9	68
2474968	1294.827416434392	1646.3404049989306	1	4	6	Rad21	68
2474969	1233.0734955424318	1780.59256974773	1	4	6	Rad21	68
2474970	1402.076904379864	1820.8465829046584	1	4	6	Rad21	68
2474971	1175.0752066326631	1606.337282052205	1	4	6	Rad21	68
2474972	1301.0756448289003	1753.343129359297	1	4	6	Rad21	68
2474973	1048.3194998131855	1752.3385747888133	1	4	6	Rad21	68
2474974	1172.0763172242405	1540.335617609071	1	4	6	Rad21	68
2474975	1166.0728884422963	1723.3399758393457	1	4	6	Rad21	68
2474976	1103.0710327959855	1740.8392730189848	1	4	6	Rad21	68
2474977	1335.0789318358238	1616.340395911193	1	4	6	Rad21	68
2474978	1165.0766609922318	1511.5847855192333	1	4	6	Rad21	68
2474979	1114.0744713451238	1564.335162983107	1	4	6	Rad21	68
2474980	1138.0711827684113	1780.3408646222665	1	4	6	Rad21	68
2474981	1074.4468487155489	1689.345972930417	1	4	6	Rad21	68
2474982	1205.5725723950657	1795.0924317341821	1	4	6	Rad21	68
2474983	1265.8265293676277	1656.340128878859	1	4	6	Rad21	68
2474984	1178.3229178208267	1738.5905660385522	1	4	6	Rad21	68
2474985	1308.325534998473	1769.34365209722	1	4	6	Rad21	68
2474986	1325.4861908700184	1795.924870412547	1	4	6	Calu	68
2474987	1272.4863641289976	1607.4201270366007	1	4	6	Calu	68
2474988	1149.2317710415307	1843.6746882895056	1	4	6	Calu	68
2474989	1105.4822296238167	1643.9197437184778	1	4	6	Calu	68
2474990	1114.7330091074955	1568.168061688209	1	4	6	Calu	68
2474991	1339.2369671226106	1731.9234817275817	1	4	6	Calu	68
2474992	1035.0909828715298	1721.1625618555765	1	4	6	Calu	68
2474993	1258.7350875434577	1736.9230124159494	1	4	6	Calu	68
2474994	1121.4817234247198	1764.6726372183687	1	4	6	Calu	68
2474995	1222.42445737058	1583.8265070464995	1	4	6	Calu	68
2474996	1215.4836105922548	1802.1742097104316	1	4	6	Calu	68
2474997	1359.2367597240798	1822.9257295996838	1	4	6	Calu	68
2474998	1181.48394331687	1650.170450659693	1	4	6	Calu	68
2474999	1296.2364370891476	1670.6717397777672	1	4	6	Calu	68
2475000	1114.482058329569	1696.1710199637491	1	4	6	Calu	68
2475001	1116.7335296890164	1504.4165988519794	1	4	6	Calu	68
2475002	1269.4848612969947	1800.9245740782867	1	4	6	Calu	68
2475003	1223.8606396424314	1628.851548355202	1	4	6	Calu	68
2475004	1213.2344038909632	1684.9214702238826	1	4	6	Calu	68
2475005	1073.4806926926158	1753.172034388265	1	4	6	Calu	68
2475006	1291.4853062945958	1810.1749532193544	1	4	6	Calu	68
2475007	1137.9815434328707	1839.1744874048081	1	4	6	Calu	68
2475008	1100.481021894115	1793.17315635172	1	4	6	Calu	68
2475009	1128.2316507618593	1793.1733481029855	1	4	6	Calu	68
2475010	1182.7324760108452	1854.1751642441236	1	4	6	Calu	68
2475011	1153.4826057380747	1744.1724148491742	1	4	6	Calu	68
2475012	1235.9836993766246	1854.4255542323112	1	4	6	Calu	68
2475013	1108.0906012588332	1619.161147450286	1	4	6	Calu	68
2475014	1167.9831033233977	1721.4219798525342	1	4	6	Calu	68
2475015	1359.7369662894384	1799.4251919807261	1	4	6	Calu	68
2475016	1296.4866757885625	1638.9210326970908	1	4	6	Calu	68
2475017	1180.2344682167459	1576.418738728893	1	4	6	Calu	68
2475018	1210.2331607981364	1848.4252386717005	1	4	6	Calu	68
2475019	1152.7598650238817	1589.9087257018764	1	4	6	Calu	68
2475020	1155.2331813668625	1672.1707711956044	1	4	6	Calu	68
2475021	1220.5259864548473	1755.189433108866	1	4	6	Calu	68
2475022	1074.2318747093968	1593.1683338723228	1	4	6	Calu	68
2475023	1263.2358261742245	1649.1710163828348	1	4	6	Calu	68
2475024	1302.486369060431	1700.17249465638	1	4	6	Calu	68
2475025	1082.7306567852302	1786.9228725950607	1	4	6	Calu	68
2475026	1120.4820424334132	1717.1715488844325	1	4	6	Calu	68
2475027	1311.4872974194832	1602.1702984179387	1	4	6	Calu	68
2475028	1304.7368286715277	1646.9212649900633	1	4	6	Calu	68
2475029	1180.7327691674245	1806.1740450317548	1	4	6	Calu	68
2475030	1245.4261901912353	1802.9166961114915	1	4	6	Calu	68
2475031	1171.4821977564711	1856.1751328185906	1	4	6	Calu	68
2475032	1202.7337947350397	1736.922600652366	1	4	6	Calu	68
2475033	1093.4812467130128	1739.9218717264264	1	4	6	Calu	68
2475034	1369.2274290211637	1761.0961132147975	1	4	6	Calu	68
2475035	1267.9845925356358	1833.4253047226307	1	4	6	Calu	68
2475036	1313.4863768284629	1734.4233604111719	1	4	6	Calu	68
2475037	1198.2329840765087	1830.9247304662983	1	4	6	Calu	68
2475038	1278.4850841057228	1798.6745980907322	1	4	6	Calu	68
2475039	1061.7304808047609	1744.9217485774034	1	4	6	Calu	68
2475040	1243.1942148120863	1675.5200729056742	1	4	6	Calu	68
2475041	1351.4868423277346	1790.424932630593	1	4	6	Calu	68
2475042	1190.483780158725	1699.9216615251921	1	4	6	Calu	68
2475043	1267.4849948802425	1777.1740149157154	1	4	6	Calu	68
2475044	1254.484397117076	1818.4248658014521	1	4	6	Calu	68
2475045	1108.9810430599828	1816.1737431952095	1	4	6	Calu	68
2475046	1089.7309981412595	1763.1723796087792	1	4	6	Calu	68
2475047	1239.2356438275815	1597.919652929611	1	4	6	Calu	68
2475048	1225.9835201267342	1847.1753149958406	1	4	6	Calu	68
2475049	1276.2349273568093	1813.924929487814	1	4	6	Calu	68
2475050	1306.4282101317929	1794.2506736208345	1	4	6	Calu	68
2475051	1260.4849323599	1764.673659274406	1	4	6	Calu	68
2475052	1275.236382208092	1612.9202818761069	1	4	6	Calu	68
2475053	1298.4861405042059	1719.6728998215017	1	4	6	Calu	68
2475054	1106.9812689463356	1779.1728743123767	1	4	6	Calu	68
2475055	1047.4802506943195	1732.4213583624219	1	4	6	Calu	68
2475056	1128.4824182962793	1691.1710074753216	1	4	6	Calu	68
2475057	1125.481701981626	1779.1730169726438	1	4	6	Calu	68
2475058	1158.4827432261611	1741.172382356186	1	4	6	Calu	68
2475059	1304.9858513685	1776.9242744150101	1	4	6	Calu	68
2475060	1287.5606550117088	1665.4265526475845	1	4	6	Calu	68
2475061	1091.480604954672	1820.9237269756177	1	4	6	Calu	68
2475062	1081.731071900519	1726.1714702233944	1	4	6	Calu	68
2475063	1338.7368211446949	1751.1739370707403	1	4	6	Calu	68
2475064	1090.4820598059548	1619.9190793639102	1	4	6	Calu	68
2475065	1232.0922431774952	1816.2502306613958	1	4	6	Calu	68
2475066	1296.7360042804726	1733.9232146369152	1	4	6	Calu	68
2475067	1105.9817532120292	1710.1712740347978	1	4	6	Calu	68
2475068	1239.0933056209303	1811.1613842749866	1	4	6	Calu	68
2475069	1163.2319328495344	1865.6752635828555	1	4	6	Calu	68
2475070	1251.9841016922244	1849.1755564964633	1	4	6	Calu	68
2475071	1275.2364929094197	1596.1698810670644	1	4	6	Calu	68
2475072	1161.2330155349243	1711.171697708485	1	4	6	Calu	68
2475073	1251.426136350218	1745.4941156600064	1	4	6	Calu	68
2475074	1283.735164691436	1804.9247660777708	1	4	6	Calu	68
2475075	1055.4805459202648	1715.921038254673	1	4	6	Calu	68
2475076	1115.2315565274114	1765.1726061108018	1	4	6	Calu	68
2475077	1209.0941966794303	1636.9110208184413	1	4	6	Calu	68
2475078	1088.4811754012164	1733.9216964466332	1	4	6	Calu	68
2475079	1107.481944338779	1690.670825923492	1	4	6	Calu	68
2475080	1116.731280789087	1808.4236205697944	1	4	6	Calu	68
2475081	1229.9851967400098	1631.170362013714	1	4	6	Calu	68
2475082	1312.4859016367811	1793.67472869958	1	4	6	Calu	68
2475083	1315.4265505810545	1739.1601596381545	1	4	6	Calu	68
2475084	1092.4247068468362	1717.4953453346877	1	4	6	Calu	68
2475085	1228.7585092961629	1837.5841612205484	1	4	6	Calu	68
2475086	1180.4844975816932	1572.418642562595	1	4	6	Calu	68
2475087	1205.4830311915498	1848.6752156207197	1	4	6	Calu	68
2475088	1329.7363181611315	1793.174836885789	1	4	6	Calu	68
2475089	1171.4831830479027	1722.1720393127332	1	4	6	Calu	68
2475090	1308.7464493856116	1696.0768802524647	1	4	6	Tbk1	68
2475091	1067.7349329975464	1735.823976074868	1	4	6	Tbk1	68
2475092	1221.492391565933	1704.5755582847037	1	4	6	Tbk1	68
2475093	1123.9899996548017	1604.069209449328	1	4	6	Tbk1	68
2475094	1363.7466596010702	1811.8331044099984	1	4	6	Tbk1	68
2475095	1129.9912224316759	1555.3171348496976	1	4	6	Tbk1	68
2475096	1113.2397069060796	1593.568511424236	1	4	6	Tbk1	68
2475097	1167.1809086728463	1540.133802212964	1	4	6	Larp1	68
2475098	1099.6780298334468	1797.3902209830962	1	4	6	Larp1	68
2475099	1329.4343265588564	1727.3894042007978	1	4	6	Larp1	68
2475100	1107.6786826152907	1696.3876218333216	1	4	6	Larp1	68
2475101	1008.6760037129317	1718.3877603195726	1	4	6	Larp1	68
2475102	1206.1815969960678	1615.3859372302632	1	4	6	Larp1	68
2475103	1068.1782717237381	1552.883695910834	1	4	6	Larp1	68
2475104	1190.5835561887386	1707.0861715861429	1	4	6	Larp1	68
2475105	1249.432426123818	1684.887939570914	1	4	6	Larp1	68
2475106	1436.4366459743578	1834.1426581884334	1	4	6	Larp1	68
2475107	1081.4282010959407	1649.386279251526	1	4	6	Larp1	68
2475108	1176.2497526146258	1765.7540370213103	1	4	6	Larp1	68
2475109	1258.933058435491	1598.135721495766	1	4	6	Larp1	68
2475110	1101.1783434358115	1732.888531994939	1	4	6	Larp1	68
2475111	1027.6771843492202	1562.1337676640467	1	4	6	Larp1	68
2475112	1181.681460961559	1503.8829181452022	1	4	6	Larp1	68
2475113	1049.9273525867497	1655.6363104239967	1	4	6	Larp1	68
2475114	1276.183409576042	1618.3863232851008	1	4	6	Larp1	68
2475115	1339.4345151142302	1743.639857779051	1	4	6	Larp1	68
2475116	1067.6777140704078	1679.3870025416297	1	4	6	Larp1	68
2475117	1126.4299240918126	1523.1331809020257	1	4	6	Larp1	68
2475118	1219.181860413441	1632.1364304556412	1	4	6	Larp1	68
2475119	1451.4370372111557	1834.1427241471786	1	4	6	Larp1	68
2475120	1018.140588122291	1561.8142480472795	1	4	6	Map4k5	68
2475121	1281.9002352845866	1802.5750015180488	1	4	6	Map4k5	68
2475122	1168.3960693260183	1701.8204821605812	1	4	6	Map4k5	68
2475123	1079.3927628784518	1632.5673411624612	1	4	6	Map4k5	68
2475124	1140.894931840187	1711.3207595960039	1	4	6	Map4k5	68
2475125	1216.398262360748	1636.568059826773	1	4	6	Map4k5	68
2475126	1206.0780317777674	1604.814781861191	1	4	6	Prickle1	68
2475127	1026.1756025163825	1599.447810870818	1	4	6	Rufy2	68
2475128	1029.6765723435342	1726.948788207827	1	4	6	Rufy2	68
2475129	1072.1758196225455	1579.9473130054005	1	4	6	Rufy2	68
2475130	1044.2193778610354	1686.2880882142308	1	4	6	Hspa2	68
2475131	1091.222655488917	1567.7845864363512	1	4	6	Hspa2	68
2475132	1221.2253685771577	1702.2910846048394	1	4	6	Hspa2	68
2475133	1280.2279700396994	1663.290522712969	1	4	6	Hspa2	68
2475134	1066.2203586557018	1671.0378563867653	1	4	6	Hspa2	68
2475135	1344.4494555777212	1611.5060810326686	1	4	6	Ctr9	68
2475136	1027.4514755244966	1685.1301751491326	1	4	6	Ctr9	68
2475137	1168.7588898107178	1790.78809628405	1	4	6	Ctr9	68
2475138	1306.012968648084	1834.78783789111	1	4	6	Ctr9	68
2475139	1321.0112603528885	1631.5323134548598	1	4	6	Ctr9	68
2475140	1280.4615321056835	1649.7943366971424	1	4	6	Ctr9	68
2475141	1170.1931247037376	1644.9942860284598	1	4	6	Btbd3	68
2475142	1201.7096579823974	1745.5994960391208	1	4	6	Btbd3	68
2475143	1231.2528812251137	1707.0844685901982	1	4	6	Bcl7a	68
2475144	1418.257351336648	1818.5902689075524	1	4	6	Bcl7a	68
2475145	1163.0120649014868	1591.3434627360027	1	4	6	Bcl7a	68
2475146	1100.4404017376348	1766.7244201181045	1	4	6	Usp4	68
2475147	1419.7014691417774	1863.7301745885866	1	4	6	Usp4	68
2475148	1039.938619667917	1701.4716167343572	1	4	6	Usp4	68
2475149	1318.198526569979	1749.4752862471983	1	4	6	Usp4	68
2475150	1247.445585530621	1799.9766553370557	1	4	6	Usp4	68
2475151	1053.1901129207424	1554.4663006582923	1	4	6	Usp4	68
2475152	1248.4873528155156	1629.468438229483	1	4	6	Usp4	68
2475153	1439.7024848553622	1823.2288335526105	1	4	6	Usp4	68
2475154	1320.9495851693	1609.4701549305196	1	4	6	Usp4	68
2475155	1148.4437244637516	1539.4664015895266	1	4	6	Usp4	68
2475156	1072.9396537814282	1727.9728116634542	1	4	6	Usp4	68
2475157	1108.3685012587155	1726.087441999749	1	4	6	Usp4	68
2475158	1189.5520409545352	1573.09236111972	1	4	6	Tmem127	68
2475159	1321.0547341267793	1669.0959471498022	1	4	6	Tmem127	68
2475160	1281.3042789271087	1595.3436839540918	1	4	6	Tmem127	68
2475161	1236.0525647143932	1661.3450512894892	1	4	6	Tmem127	68
2475162	1128.2995778193012	1680.844694930248	1	4	6	Tmem127	68
2475163	1256.3022498092114	1765.5979619473858	1	4	6	Tmem127	68
2475164	1068.048565161104	1609.8423588102603	1	4	6	Tmem127	68
2475165	1224.552516017432	1628.0940875789952	1	4	6	Tmem127	68
2475166	1267.1103398353985	1586.545624658832	1	4	6	Naa50	68
2475167	1395.3622507558132	1879.5513259471213	1	4	6	Naa50	68
2475168	1158.857958359369	1793.5493207247887	1	4	6	Naa50	68
2475169	1065.1064303403941	1654.7965770248923	1	4	6	Naa50	68
2475170	1424.3629007011748	1813.3001401937483	1	4	6	Naa50	68
2475171	1124.46971055931	1598.8191002542862	1	4	6	Naa50	68
2475172	1176.592513522702	1597.1430154414186	1	4	6	Naa50	68
2475173	1156.2597086381213	1499.4731779991455	1	4	6	Naa50	68
2475174	1327.1111154483153	1797.5496785181758	1	4	6	Naa50	68
2475175	1013.1055113620667	1620.7958529572688	1	4	6	Naa50	68
2475176	1145.857892828909	1681.7972103579136	1	4	6	Naa50	68
2475177	1221.359404206634	1623.7962472508216	1	4	6	Naa50	68
2475178	1145.802886421204	1530.8186446677073	1	4	6	Naa50	68
2475179	1173.3585838671286	1575.295258930657	1	4	6	Naa50	68
2475180	1389.362215291352	1828.8003714246192	1	4	6	Naa50	68
2475181	1035.3495704934876	1667.8867060971618	1	4	6	Naa50	68
2475182	1297.2353263218295	1676.4701950659821	1	4	6	Fzr1	68
2475183	1119.4748438496474	1845.4754531114017	1	4	6	Fzr1	68
2475184	1081.7264163896593	1608.7141052563443	1	4	6	Fzr1	68
2475185	1268.9844970285017	1643.4682927877193	1	4	6	Fzr1	68
2475186	1080.8437623769864	1637.0336975311536	1	4	6	Trim33	68
2475187	1168.0970214011095	1609.7827540547928	1	4	6	Trim33	68
2475188	1089.2786423166424	1565.761663770887	1	4	6	Trim33	68
2475189	1138.9026146234776	1751.4721223343083	1	4	6	Sgcb	68
2475190	1269.9055315015867	1838.2253110681245	1	4	6	Sgcb	68
2475191	1172.9047078929439	1571.2175464075408	1	4	6	Sgcb	68
2475192	1177.9032058011953	1819.4741943209046	1	4	6	Sgcb	68
2475193	1192.6385600332173	1594.1301365464124	1	4	6	Tspyl5	68
2475194	1187.387275298617	1503.125616134873	1	4	6	Tspyl5	68
2475195	1100.7687184414604	1594.8587970795147	1	4	6	Skiv2l	68
2475196	1030.7663042190727	1660.1105229249242	1	4	6	Skiv2l	68
2475197	1174.0201831894603	1793.115177611539	1	4	6	Skiv2l	68
2475198	1275.5229027293074	1896.118757059852	1	4	6	Skiv2l	68
2475199	1088.7685539044205	1543.107152768142	1	4	6	Skiv2l	68
2475200	1080.7681129066793	1593.3586596440546	1	4	6	Skiv2l	68
2475201	1036.2663053053632	1702.361830733074	1	4	6	Skiv2l	68
2475202	1359.9448418255956	1749.0464248406145	1	4	6	Poldip3	68
2475203	1138.1914264239363	1597.0455635685203	1	4	6	Poldip3	68
2475204	1215.1927675906609	1682.546260585224	1	4	6	Poldip3	68
2475205	1073.6914012466982	1761.2978635416684	1	4	6	Poldip3	68
2475206	1096.1913136568628	1683.5468136187806	1	4	6	Poldip3	68
2475207	1302.944141060475	1747.7966615660412	1	4	6	Poldip3	68
2475208	1118.1908658401635	1526.2947804687037	1	4	6	Poldip3	68
2475209	1227.1926035611323	1616.0453919877878	1	4	6	Poldip3	68
2475210	1263.1939153949004	1806.2975532514988	1	4	6	Poldip3	68
2475211	1348.6949165428296	1792.547002749347	1	4	6	Poldip3	68
2475212	1037.5981445540265	1633.2985705787205	1	4	6	Poldip3	68
2475213	1054.9410197447253	1729.7975679542583	1	4	6	Poldip3	68
2475214	1099.9408508850538	1572.0454370381083	1	4	6	Poldip3	68
2475215	1039.6905528255763	1666.2968537182142	1	4	6	Poldip3	68
2475216	1112.6916874474273	1723.047232624177	1	4	6	Poldip3	68
2475217	1111.9407052188262	1506.2945697997434	1	4	6	Poldip3	68
2475218	1185.942427220595	1685.7964463733094	1	4	6	Poldip3	68
2475219	1043.1013185206396	1576.2119686117128	1	4	6	Dazap2	68
2475220	1096.1577776182166	1525.1950159637713	1	4	6	Dazap2	68
2475221	1161.6597347144284	1759.203269625652	1	4	6	Dazap2	68
2475222	1262.772868091103	1804.219357534034	1	4	6	Dazap2	68
2475223	1162.6601210128747	1507.1944830174964	1	4	6	Dazap2	68
2475224	1402.6680665974804	1811.2054191084555	1	4	6	Dazap2	68
2475225	1229.9123693141782	1577.4470260468174	1	4	6	Dazap2	68
2475226	1307.1648611014002	1722.202180199071	1	4	6	Dazap2	68
2475227	1118.070728416571	1587.2228904701149	1	4	6	Dazap2	68
2475228	1005.9043673423748	1717.2015849833306	1	4	6	Dazap2	68
2475229	1309.1648597256421	1773.2039615125177	1	4	6	Dazap2	68
2475230	1049.1559600841665	1653.199414167545	1	4	6	Dazap2	68
2475231	1312.024213599387	1627.2161068158225	1	4	6	Rsrc1	68
2475232	1334.2752067837969	1788.9726280950813	1	4	6	Rsrc1	68
2475233	1159.0672340629337	1526.5603008087367	1	4	6	Rsrc1	68
2475234	1303.5239350741892	1738.220596754769	1	4	6	Rsrc1	68
2475235	1291.023457992295	1772.9720112497857	1	4	6	Rsrc1	68
2475236	1036.1666681166155	1650.7461522264214	1	4	6	Snx1	68
2475237	1181.422497031253	1823.5015118494305	1	4	6	Snx1	68
2475238	1054.666939174409	1571.4933080699948	1	4	6	Snx1	68
2475239	1266.175060546889	1734.248022193205	1	4	6	Snx1	68
2475240	1207.1732213145692	1781.9999407349596	1	4	6	Snx1	68
2475241	1281.4250947593018	1627.494230465125	1	4	6	Snx1	68
2475242	1085.1393052790208	1577.8558907178103	1	4	6	Snx1	68
2475243	1354.9490306133755	1819.4984795974374	1	4	6	Bag6	68
2475244	1100.6968281994625	1540.2409933757126	1	4	6	Bag6	68
2475245	1074.1941454592143	1781.2452288552936	1	4	6	Bag6	68
2475246	1320.7001402197861	1626.4945832434737	1	4	6	Bag6	68
2475247	1050.195371295979	1596.241572486928	1	4	6	Bag6	68
2475248	1220.1963808245052	1834.2475337658777	1	4	6	Bag6	68
2475249	1085.444829991483	1729.2443638857974	1	4	6	Bag6	68
2475250	1061.6947280472955	1692.9934742703824	1	4	6	Bag6	68
2475251	1031.693490491608	1767.7446027206427	1	4	6	Bag6	68
2475252	1035.6947488407473	1636.7422033664293	1	4	6	Bag6	68
2475253	1154.1977296153657	1549.2416386349041	1	4	6	Bag6	68
2475254	1119.6056977532837	1554.225991496195	1	4	6	Bag6	68
2475255	1339.199073328379	1781.7476213351467	1	4	6	Bag6	68
2475256	1395.1998964665286	1805.2485762640388	1	4	6	Bag6	68
2475257	1053.6957555550787	1562.24097760442	1	4	6	Bag6	68
2475258	1060.4453128973305	1624.9921932585057	1	4	6	Bag6	68
2475259	1116.9455163076254	1722.2210769314631	1	4	6	Bag6	68
2475260	1086.4444971981488	1768.2451033617763	1	4	6	Bag6	68
2475261	1321.9503069101465	1610.2442930690077	1	4	6	Bag6	68
2475262	1294.199546137571	1636.244521433433	1	4	6	Bag6	68
2475263	1114.4471126348744	1535.99104838102	1	4	6	Bag6	68
2475264	1140.6975776535157	1539.741348969863	1	4	6	Bag6	68
2475265	1096.1244977991207	1723.2838569373287	1	4	6	Bag6	68
2475266	1055.9455603675976	1588.2414799354688	1	4	6	Bag6	68
2475267	1100.6967920473242	1544.2410677423186	1	4	6	Bag6	68
2475268	1260.1254188338335	1684.308902673657	1	4	6	Cep170	68
2475269	1021.1155785622548	1541.0492555414676	1	4	6	Cep170	68
2475270	1405.130995395611	1805.566413904108	1	4	6	Cep170	68
2475271	1209.1219015731385	1776.0627318353472	1	4	6	Cep170	68
2475272	1290.3752773446593	1822.065888876788	1	4	6	Cep170	68
2475273	1220.1229320648747	1732.5607608088512	1	4	6	Cep170	68
2475274	1251.1249856305772	1684.0587931855785	1	4	6	Cep170	68
2475275	1145.205770689767	1755.3027413279938	1	4	6	Pdia4	68
2475276	1086.7031824644964	1595.0425792172405	1	4	6	Pdia4	68
2475277	1326.2169986784952	1729.3022699428298	1	4	6	Pdia4	68
2475278	1268.4636432878822	1703.3003152901654	1	4	6	Pdia4	68
2475279	1159.457614865028	1600.2933437937545	1	4	6	Pdia4	68
2475280	1157.9571659440696	1655.2966929747051	1	4	6	Pdia4	68
2475281	1068.7015599160122	1680.2976749666077	1	4	6	Pdia4	68
2475282	1242.9615196833602	1791.055524372652	1	4	6	Pdia4	68
2475283	1146.4555373279725	1805.805819440772	1	4	6	Pdia4	68
2475284	1164.7081960788419	1556.2906861083509	1	4	6	Pdia4	68
2475285	1231.711646432208	1659.7974141277932	1	4	6	Pdia4	68
2475286	1216.7112149908512	1582.2925971989068	1	4	6	Pdia4	68
2475287	1302.6905529528121	1762.6230194387892	1	4	6	Pdia4	68
2475288	1105.2240915184086	1807.326299961359	1	4	6	Pdia4	68
2475289	1076.701851166601	1713.2997370935875	1	4	6	Pdia4	68
2475290	1094.7026368424997	1763.3029106966565	1	4	6	Pdia4	68
2475291	1201.7095993965745	1696.2994699942803	1	4	6	Pdia4	68
2475292	1207.96047037863	1615.2945561044908	1	4	6	Pdia4	68
2475293	1354.2184803571188	1764.5546005834867	1	4	6	Pdia4	68
2475294	1313.716472593786	1691.2998614203807	1	4	6	Pdia4	68
2475295	1339.4677712475143	1737.0528233415425	1	4	6	Pdia4	68
2475296	1325.0247697739621	1764.290130483964	1	4	6	Pdia4	68
2475297	1291.464808653576	1742.302842081379	1	4	6	Pdia4	68
2475298	1128.9547192144169	1764.3031786430486	1	4	6	Pdia4	68
2475299	1332.2172790455722	1743.3031630537423	1	4	6	Pdia4	68
2475300	1103.7030741575545	1779.5539621720068	1	4	6	Pdia4	68
2475301	1060.700977881536	1696.2985987562536	1	4	6	Pdia4	68
2475302	1144.9553638767372	1818.306579363761	1	4	6	Pdia4	68
2475303	1078.9522409434448	1670.5471256273354	1	4	6	Pdia4	68
2475304	1239.9612774326522	1800.0560353547878	1	4	6	Pdia4	68
2475305	1250.4624602742606	1712.3007626873966	1	4	6	Pdia4	68
2475306	1085.8897351193966	1722.6530343195802	1	4	6	Pdia4	68
2475307	1031.9103784770004	1682.2435826834505	1	4	6	Gopc	68
2475308	1040.6628583506608	1545.7374209006082	1	4	6	Gopc	68
2475309	1185.6686657034297	1603.7422980338292	1	4	6	Gopc	68
2475310	1250.921118857544	1639.7449440583891	1	4	6	Gopc	68
2475311	1128.6664465919064	1576.740187091415	1	4	6	Gopc	68
2475312	1182.6563223565781	1698.4655542593687	1	4	6	Rnf2	68
2475313	1015.650776419134	1593.9605923889512	1	4	6	Rnf2	68
2475314	1108.4045936487794	1536.9590681973916	1	4	6	Rnf2	68
2475315	1110.7169926361635	1572.3133700700946	1	4	6	Rnf2	68
2475316	1239.800435321576	1850.896281023162	1	4	6	Xiap	68
2475317	1123.7962429428887	1585.63781397081	1	4	6	Xiap	68
2475318	1034.4023926244734	1666.7569865668659	1	4	6	Xiap	68
2475319	1129.4237271623529	1861.2959967456188	1	4	6	Senp3	68
2475320	1171.9305690327024	1534.034112448775	1	4	6	Senp3	68
2475321	1172.1784086933376	1670.2893370736401	1	4	6	Senp3	68
2475322	1025.4219534570414	1722.2890011228533	1	4	6	Senp3	68
2475323	1259.1786349494632	1865.5482149692148	1	4	6	Senp3	68
2475324	1097.5143387501664	1727.9737852779936	1	4	6	Senp3	68
2475325	1300.43061047945	1841.2979582486014	1	4	6	Senp3	68
2475326	1126.6751262281327	1767.2923475909938	1	4	6	Senp3	68
2475327	1174.5346370472198	1543.5923050428032	1	4	6	Bcl6	68
2475328	1033.280168480185	1741.8479585216085	1	4	6	Bcl6	68
2475329	1269.7131424700726	1810.9927097961984	1	4	6	Rbm6	68
2475330	1170.210874158761	1668.9900215306031	1	4	6	Rbm6	68
2475331	1128.142764472188	1577.370618908548	1	4	6	Rbm6	68
2475332	1054.2082495180907	1518.2371696425716	1	4	6	Rbm6	68
2475333	1172.8143815671285	1677.4806739226117	1	4	6	Sec31a	68
2475334	1311.5693323883072	1718.2346686666701	1	4	6	Sec31a	68
2475335	1030.060068183751	1589.974681342373	1	4	6	Sec31a	68
2475336	1208.8124474991198	1878.2394292048946	1	4	6	Sec31a	68
2475337	1050.809937849698	1647.4773729250176	1	4	6	Sec31a	68
2475338	1081.20769975657	1520.034661857488	1	4	6	Sec31a	68
2475339	1327.5718849444056	1605.7303831886707	1	4	6	Sec31a	68
2475340	1046.8082993986136	1734.730851701402	1	4	6	Sec31a	68
2475341	1251.9703253548953	1586.965526401745	1	4	6	Sec31a	68
2475342	1283.316421344598	1821.9884111725987	1	4	6	Sec31a	68
2475343	1148.5656652556577	1543.974835179934	1	4	6	Sec31a	68
2475344	1112.8103514075306	1771.7334742475064	1	4	6	Sec31a	68
2475345	1201.563693195894	1786.9856018363228	1	4	6	Sec31a	68
2475346	1181.564204887374	1708.9820951665895	1	4	6	Sec31a	68
2475347	1227.3171684189074	1643.9802329617114	1	4	6	Sec31a	68
2475348	1088.8108066914392	1686.4796004657749	1	4	6	Sec31a	68
2475349	1303.8180737603288	1772.7367489790433	1	4	6	Sec31a	68
2475350	1011.3080617307396	1663.7273716652976	1	4	6	Sec31a	68
2475351	1128.311875582031	1718.9815981673	1	4	6	Sec31a	68
2475352	1374.8202953734892	1811.9895515759238	1	4	6	Sec31a	68
2475353	1127.3139055394436	1596.9766273179325	1	4	6	Sec31a	68
2475354	1419.8221261713647	1811.7403078154396	1	4	6	Sec31a	68
2475355	1285.8195994777193	1640.7310910461574	1	4	6	Sec31a	68
2475356	1114.0642924334256	1542.9742155096917	1	4	6	Sec31a	68
2475357	1139.0631060471949	1671.7298534342506	1	4	6	Sec31a	68
2475358	1062.060283410044	1654.4778388893287	1	4	6	Sec31a	68
2475359	1250.814967059965	1829.9881789745496	1	4	6	Sec31a	68
2475360	1122.2990669106655	1586.9625150881993	1	4	6	Sec31a	68
2475361	1293.5689393994815	1697.9835493501903	1	4	6	Sec31a	68
2475362	1087.29831215055	1565.6276176794975	1	4	6	Sec31a	68
2475363	1294.5686914839662	1714.9842566164293	1	4	6	Sec31a	68
2475364	1232.5630886149836	1896.7405870811492	1	4	6	Sec31a	68
2475365	1035.559484504139	1637.4767128121982	1	4	6	Sec31a	68
2475366	1208.5660479977355	1664.9807667615758	1	4	6	Sec31a	68
2475367	1230.5638729670839	1845.73848225426	1	4	6	Sec31a	68
2475368	1045.2063689062268	1634.7048083332727	1	4	6	Sec31a	68
2475369	1286.069179813665	1665.4821066685925	1	4	6	Sec31a	68
2475370	1451.0732596014736	1819.9911657591192	1	4	6	Sec31a	68
2475371	1204.3148597731395	1724.983131659519	1	4	6	Sec31a	68
2475372	1084.559604247398	1747.982032515904	1	4	6	Sec31a	68
2475373	1170.8146717136776	1655.9797558620144	1	4	6	Sec31a	68
2475374	1254.5682892334084	1642.9806541434657	1	4	6	Sec31a	68
2475375	1250.8152231627917	1815.2375716037564	1	4	6	Sec31a	68
2475376	1113.5602756814574	1777.4837213922553	1	4	6	Sec31a	68
2475377	1018.0595639452803	1590.9745182859956	1	4	6	Sec31a	68
2475378	1100.0599744463302	1762.9828941310789	1	4	6	Sec31a	68
2475379	1043.2758451138807	1647.6889980659143	1	4	6	Sec31a	68
2475380	1054.5587630089599	1725.730622546171	1	4	6	Sec31a	68
2475381	1021.1270608744884	1657.8853951164645	1	4	6	Sec31a	68
2475382	1239.6322490548253	1771.9718160699097	1	4	6	Sec31a	68
2475383	1136.4583504960506	1571.0331550682954	1	4	6	Angel2	68
2475384	1322.2182283509662	1821.2894465861764	1	4	6	Angel2	68
2475385	1101.956720388271	1538.7824775701943	1	4	6	Angel2	68
2475386	1403.2207793070402	1799.5375969120473	1	4	6	Angel2	68
2475387	1219.2116439615045	1599.7830455596632	1	4	6	Angel2	68
2475388	1295.551678438704	1766.041665122354	1	4	6	Kctd6	68
2475389	1063.2236498601274	1654.746270629423	1	4	6	Chka	68
2475390	1070.8886484147379	1601.081607504996	1	4	6	Fbxo45	68
2475391	1049.8894213856227	1657.7453792936042	1	4	6	Usp25	68
2475392	1132.0723682870573	1685.253872054871	1	4	6	Jarid2	68
2475393	1060.322269534206	1538.2509660190149	1	4	6	Jarid2	68
2475394	1112.1934580450868	1577.9747565981695	1	4	6	Ppp4r2	68
2475395	1311.2467995142115	1630.556992867554	1	4	6	Ppp4r2	68
2475396	1058.4823338848496	1781.3120761178309	1	4	6	Ppp4r2	68
2475397	1233.2431850394478	1595.304382811517	1	4	6	Ppp4r2	68
2475398	1045.3561362568726	1687.3520044382456	1	4	6	Ppp4r2	68
2475399	1186.991877880214	1494.2987549686768	1	4	6	Ppp4r2	68
2475400	1061.4848773175809	1550.30030969687	1	4	6	Ppp4r2	68
2475401	1185.4900242366764	1664.0574119275834	1	4	6	Ppp4r2	68
2475402	1313.246680946557	1652.308121655205	1	4	6	Ppp4r2	68
2475403	1065.9841480837654	1642.305050242753	1	4	6	Ppp4r2	68
2475404	1101.9867253231962	1570.0517426581414	1	4	6	Ppp4r2	68
2475405	1068.220805170764	1621.5313189364065	1	4	6	Ostm1	68
2475406	1285.1726439882852	1773.6509552289544	1	4	6	Ostm1	68
2475407	1017.513702136519	1711.4700847693384	1	4	6	Ostm1	68
2475408	1210.4762373448018	1731.5345296399985	1	4	6	Ostm1	68
2475409	1088.471953368242	1721.7847210665607	1	4	6	Ostm1	68
2475410	1348.9222367772375	1614.9281722701949	1	4	6	Rybp	68
2475411	1331.9214271762544	1811.4337052971755	1	4	6	Rybp	68
2475412	1122.9159588649152	1544.1757750549907	1	4	6	Rybp	68
2475413	1220.9181750581188	1872.9352597344882	1	4	6	Rybp	68
2475414	1239.668986455182	1711.1807114029857	1	4	6	Rybp	68
2475415	1318.2357134710146	1675.8083039360197	1	4	6	Rybp	68
2475416	1314.9210018576925	1778.432740639692	1	4	6	Rybp	68
2475417	1091.6647154175212	1755.181704870749	1	4	6	Rybp	68
2475418	1335.923766268993	1789.299574620579	1	4	6	Rybp	68
2475419	1228.48645289759	1714.0738941105656	1	4	6	Dopey1	68
2475420	1146.0353301389173	1725.2759485563774	1	4	6	Chd9	68
2475421	1269.5897099893346	1797.3054889833172	1	4	6	Chd9	68
2475422	1093.5339978870688	1571.7740269471174	1	4	6	Chd9	68
2475423	1228.7863963504187	1705.5253353116454	1	4	6	Chd9	68
2475424	1055.4277284582447	1725.283244845612	1	4	6	Chd9	68
2475425	1300.2870261011449	1617.0238434045066	1	4	6	Chd9	68
2475426	1238.8292150835643	1657.1158946604207	1	4	6	Chd9	68
2475427	1317.3017691479743	1646.0630508423237	1	4	6	Chd9	68
2475428	1350.3957460844335	1822.2366496757709	1	4	6	Keap1	68
2475429	1119.3960022875322	1501.7285246095994	1	4	6	Keap1	68
2475430	1127.7953083917128	1742.0077267027943	1	4	6	Keap1	68
2475431	1262.132715144058	1640.3399695368137	1	4	6	Keap1	68
2475432	1247.3945444950336	1783.7347339073062	1	4	6	Keap1	68
2475433	1071.1429079913137	1684.9809148266536	1	4	6	Keap1	68
2475434	1353.1460762357372	1799.2363089497828	1	4	6	Keap1	68
2475435	1212.1129276005747	1679.1406796431265	1	4	6	Lztfl1	68
2475436	1261.365594602491	1592.6371042361538	1	4	6	Lztfl1	68
2475437	1044.5029819296026	1744.578547215974	1	4	6	Lztfl1	68
2475438	1119.7540447975193	1857.5063541772465	1	4	6	Igfbp6	68
2475439	1166.2598472179602	1498.4851622034716	1	4	6	Igfbp6	68
2475440	1130.256654572714	1619.492145476383	1	4	6	Igfbp6	68
2475441	1206.7946849559228	1792.9339215301932	1	4	6	Igfbp6	68
2475442	1266.5145670048282	1651.4952001343836	1	4	6	Igfbp6	68
2475443	1138.7560446294717	1754.5003201454053	1	4	6	Igfbp6	68
2475444	1119.7543202387278	1824.0043580724498	1	4	6	Igfbp6	68
2475445	1088.7538603034236	1534.8738172134447	1	4	6	Igfbp6	68
2475446	1212.5095838426896	1863.0074784930164	1	4	6	Igfbp6	68
2475447	1274.765668019313	1580.2409891056031	1	4	6	Igfbp6	68
2475448	1043.0012527917145	1640.4926608311703	1	4	6	Igfbp6	68
2475449	1221.0124915165661	1572.9901113629116	1	4	6	Igfbp6	68
2475450	1265.7629726784153	1839.0064754470964	1	4	6	Igfbp6	68
2475451	1121.7554805409814	1699.4968720753748	1	4	6	Igfbp6	68
2475452	1294.5152269154073	1774.0028156737021	1	4	6	Igfbp6	68
2475453	1292.765960661574	1675.496852970602	1	4	6	Igfbp6	68
2475454	1160.7574157221063	1748.250139883794	1	4	6	Igfbp6	68
2475455	1147.0056698265967	1858.0066290679572	1	4	6	Igfbp6	68
2475456	1282.76404396855	1833.5062684645716	1	4	6	Igfbp6	68
2475457	1198.7948111993057	1867.9382416683286	1	4	6	Igfbp6	68
2475458	1126.790327685074	1817.6025862294764	1	4	6	Igfbp6	68
2475459	1419.1882506715583	1836.3156999956036	1	4	6	Mrpl35	68
2475460	1423.906511324248	1835.1727216489087	1	4	6	Mrpl35	68
2475461	1167.049044445666	1681.0479288508309	1	4	6	Zfc3h1	68
2475462	1013.0441693954583	1681.7967789536772	1	4	6	Zfc3h1	68
2475463	1353.0544284570067	1748.551469391026	1	4	6	Zfc3h1	68
2475464	1127.0476518223318	1697.7981551864548	1	4	6	Zfc3h1	68
2475465	1111.1930488823693	1535.967419721087	1	4	6	Uap1	68
2475466	1300.2002372237657	1638.7214647103576	1	4	6	Uap1	68
2475467	1086.9419712491072	1806.2277732580314	1	4	6	Uap1	68
2475468	1040.4403010557546	1607.9701430774762	1	4	6	Uap1	68
2475469	1216.6969142932703	1841.9792140491616	1	4	6	Uap1	68
2475470	1383.7033509924668	1789.2272925447126	1	4	6	Uap1	68
2475471	1058.1909521625103	1651.4718219866716	1	4	6	Uap1	68
2475472	1027.1898059350847	1575.2188814052963	1	4	6	Uap1	68
2475473	1067.9412839839515	1737.975137851423	1	4	6	Uap1	68
2475474	1250.1982036063582	1818.9783732519577	1	4	6	Uap1	68
2475475	1121.943436514946	1562.9684613321906	1	4	6	Uap1	68
2475476	1055.690923691816	1554.71812587619	1	4	6	Uap1	68
2475477	1051.1906670714213	1671.972596012984	1	4	6	Uap1	68
2475478	1095.2010054311397	1657.066696865925	1	4	6	Preb	68
2475479	1318.4592629746	1752.3185964352117	1	4	6	Preb	68
2475480	1020.2633653708074	1668.657744094211	1	4	6	Atg2b	68
2475481	1084.4283603241502	1595.2869076961642	1	4	6	Ttc4	68
2475482	1234.4351519715167	1625.790233839864	1	4	6	Ttc4	68
2475483	1036.67553900451	1639.0384050704388	1	4	6	Ttc4	68
2475484	1326.7002759966795	1707.8166998699053	1	4	6	Nampt	68
2475485	1035.9420569818226	1649.8139786532345	1	4	6	Nampt	68
2475486	1120.6940700002785	1774.8179011799352	1	4	6	Nampt	68
2475487	1439.2030738785422	1835.570796276951	1	4	6	Nampt	68
2475488	1056.826268366835	1519.5684371258972	1	4	6	Ep300	68
2475489	1222.1228798431719	1702.999239187686	1	4	6	Ep300	68
2475490	1088.8242543650886	1712.3268501800299	1	4	6	Ep300	68
2475491	1207.6577854807233	1643.2771743022518	1	4	6	Derl1	68
2475492	1272.7704112261135	1605.8059528689864	1	4	6	Derl1	68
2475493	1073.401376359579	1814.5338936478124	1	4	6	Derl1	68
2475494	1318.9120608681865	1753.282289437759	1	4	6	Derl1	68
2475495	1166.4326196266102	1766.1449167237267	1	4	6	Derl1	68
2475496	1158.8360975274272	1570.537746861759	1	4	6	Derl1	68
2475497	1226.1581745799413	1740.5313722061935	1	4	6	Derl1	68
2475498	1188.1565514017198	1742.5313014623807	1	4	6	Derl1	68
2475499	1277.4108413669235	1620.5264848366915	1	4	6	Derl1	68
2475500	1304.4322170035484	1706.2442492981927	1	4	6	Sec61a1	68
2475501	1123.1767113525434	1854.4971548191031	1	4	6	Sec61a1	68
2475502	1245.6800402345991	1826.247058693677	1	4	6	Sec61a1	68
2475503	1140.6779580969614	1703.2432964800812	1	4	6	Sec61a1	68
2475504	1288.1822386976405	1624.2420237490387	1	4	6	Sec61a1	68
2475505	1217.1801121888407	1674.7429617460143	1	4	6	Sec61a1	68
2475506	1153.677861197006	1785.245501839677	1	4	6	Sec61a1	68
2475507	1236.4666997111515	1596.1632620175858	1	4	6	Sec61a1	68
2475508	1061.176556135096	1579.9896558563187	1	4	6	Sec61a1	68
2475509	1195.179640521117	1657.2423894670392	1	4	6	Sec61a1	68
2475510	1324.1824488460243	1761.245784170892	1	4	6	Sec61a1	68
2475511	1266.9314211456717	1672.2431557871096	1	4	6	Sec61a1	68
2475512	1302.9317720529048	1781.9962063326948	1	4	6	Sec61a1	68
2475513	1200.180211677803	1574.2402536705788	1	4	6	Sec61a1	68
2475514	1087.426314667839	1753.2443133158847	1	4	6	Sec61a1	68
2475515	1176.178141559853	1846.2472124593314	1	4	6	Sec61a1	68
2475516	1112.2027800452595	1777.2708088162865	1	4	6	Sec61a1	68
2475517	1304.4314497033251	1849.9979850921063	1	4	6	Sec61a1	68
2475518	1151.6780268831717	1744.2444230637846	1	4	6	Sec61a1	68
2475519	1097.1767633467514	1718.243458094758	1	4	6	Sec61a1	68
2475520	1125.6775088778995	1714.2435033777451	1	4	6	Sec61a1	68
2475521	1269.9306281385782	1836.247444330784	1	4	6	Sec61a1	68
2475522	1182.1795302538922	1614.2412001544053	1	4	6	Sec61a1	68
2475523	1127.1773536900944	1754.2445553436305	1	4	6	Sec61a1	68
2475524	1173.1789481276328	1678.992829994098	1	4	6	Sec61a1	68
2475525	1132.427341988556	1779.4952451943477	1	4	6	Sec61a1	68
2475526	1221.2251421712988	1608.6035035320103	1	4	6	Sec61a1	68
2475527	1113.6766297446854	1820.7462144375168	1	4	6	Sec61a1	68
2475528	1219.4294006301552	1818.996718197099	1	4	6	Sec61a1	68
2475529	1087.6761417329167	1785.2451512490645	1	4	6	Sec61a1	68
2475530	1218.1800856809095	1686.2432671646552	1	4	6	Sec61a1	68
2475531	1271.4666832750033	1644.8309635316584	1	4	6	Sec61a1	68
2475532	1136.1777103379868	1731.2440039442586	1	4	6	Sec61a1	68
2475533	1322.9322827680032	1783.9963553722869	1	4	6	Sec61a1	68
2475534	1166.1783785451362	1753.4947342235382	1	4	6	Sec61a1	68
2475535	1084.821886903968	1722.9356908738753	1	4	6	Sec61a1	68
2475536	1226.180812299488	1587.990740752739	1	4	6	Sec61a1	68
2475537	1102.4270057052463	1697.4929395712775	1	4	6	Sec61a1	68
2475538	1329.6826642257163	1744.2453685960422	1	4	6	Sec61a1	68
2475539	1320.1823812605599	1752.7455409737727	1	4	6	Sec61a1	68
2475540	1302.1816839007122	1795.7465656150582	1	4	6	Sec61a1	68
2475541	1234.1797854035271	1821.2468692419568	1	4	6	Sec61a1	68
2475542	1194.1795855334854	1661.992498653391	1	4	6	Sec61a1	68
2475543	1154.1562947961156	1773.602936645454	1	4	6	Sec61a1	68
2475544	1065.513873858543	1599.088667682474	1	4	6	Cdh8	68
2475545	1138.222431721	1597.8102961533393	1	4	6	Pias1	68
2475546	1082.0948199663273	1793.8440132039216	1	4	6	Pias1	68
2475547	1283.8537026711897	1612.591960683706	1	4	6	Pias1	68
2475548	1072.346771666745	1656.089803185227	1	4	6	Pias1	68
2475549	1232.7864061467767	1609.8090552511424	1	4	6	Xbp1	68
2475550	1004.8194159798354	1582.8681466913877	1	4	6	Xbp1	68
2475551	1122.7813974307417	1714.812089232816	1	4	6	Xbp1	68
2475552	1327.7891367519337	1711.0636519197603	1	4	6	Xbp1	68
2475553	1180.7834086028824	1735.563349949323	1	4	6	Xbp1	68
2475554	1231.7854509175554	1720.5632097605485	1	4	6	Xbp1	68
2475555	1376.7905824694653	1758.8158545166918	1	4	6	Xbp1	68
2475556	1164.7824080867736	1783.565021839187	1	4	6	Xbp1	68
2475557	1275.7879897552223	1613.8095630014964	1	4	6	Xbp1	68
2475558	1276.787266150677	1705.31301698841	1	4	6	Xbp1	68
2475559	1183.7836445872576	1720.3128081418386	1	4	6	Xbp1	68
2475560	1233.7863772650142	1617.8093643707928	1	4	6	Xbp1	68
2475561	1210.6546664584612	1625.2681429335996	1	4	6	Rif1	68
2475562	1149.148953072044	1745.2751271318461	1	4	6	Rif1	68
2475563	1245.1572754399676	1600.0169780478134	1	4	6	Rif1	68
2475564	1142.6518565595418	1509.009577740363	1	4	6	Rif1	68
2475565	1025.0198082792624	1575.9986868307942	1	4	6	Ap1m1	68
2475566	1306.7831618263695	1687.2545176075005	1	4	6	Ap1m1	68
2475567	1068.5215718287945	1759.757597213212	1	4	6	Ap1m1	68
2475568	1182.2770229842918	1778.2586786660072	1	4	6	Ap1m1	68
2475569	1036.0202186280865	1642.75191303358	1	4	6	Ap1m1	68
2475570	1020.5193582421068	1707.0049800161673	1	4	6	Ap1m1	68
2475571	1261.5310181539003	1666.2534290882795	1	4	6	Ap1m1	68
2475572	1325.0341076351287	1648.0026685169005	1	4	6	Ap1m1	68
2475573	1267.5314091408773	1606.0005519388815	1	4	6	Ap1m1	68
2475574	1031.2699634297683	1659.7527265239091	1	4	6	Ap1m1	68
2475575	1082.0590303330412	1741.0640935293522	1	4	6	Ap1m1	68
2475576	1031.5200948264048	1588.2492802283384	1	4	6	Ap1m1	68
2475577	1317.5336565010643	1694.7549034975643	1	4	6	Ap1m1	68
2475578	1198.2780938102183	1604.2503403979747	1	4	6	Ap1m1	68
2475579	1153.6830956069375	1639.1392291743553	1	4	6	Desi1	68
2475580	1333.436684328918	1813.1486531247756	1	4	6	Desi1	68
2475581	1097.6786250721243	1781.1434611736884	1	4	6	Desi1	68
2475582	1295.9383992597939	1632.1413982576055	1	4	6	Desi1	68
2475583	1140.947953294145	1566.494842919498	1	4	6	Desi1	68
2475584	1016.4279173634535	1648.1372138469253	1	4	6	Desi1	68
2475585	1054.2375651696034	1615.5059883951126	1	4	6	Cluh	68
2475586	1218.9940158282768	1595.005363163245	1	4	6	Cluh	68
2475587	1132.2406938814524	1539.2530942938533	1	4	6	Cluh	68
2475588	1403.3626373181621	1837.408795199993	1	4	6	Cluh	68
2475589	1293.246824643837	1698.0094740543993	1	4	6	Cluh	68
2475590	1080.2384574880682	1736.7607556953653	1	4	6	Cluh	68
2475591	1205.4933884063098	1695.0092634775986	1	4	6	Cluh	68
2475592	1294.2467073521914	1848.0153422905576	1	4	6	Cluh	68
2475593	1170.9922384263848	1499.0015581094315	1	4	6	Cluh	68
2475594	1094.2179681281257	1833.8840697711657	1	4	6	Rbm22	68
2475595	1308.7241555931573	1737.8815484172926	1	4	6	Rbm22	68
2475596	1181.720605523849	1682.1298380417932	1	4	6	Rbm22	68
2475597	1291.9737689777298	1628.878435135681	1	4	6	Rbm22	68
2475598	1049.0733930833358	1784.7028926110404	1	4	6	Abcf3	68
2475599	1425.837871760856	1824.7073123521436	1	4	6	Abcf3	68
2475600	1313.228965245129	1615.5983840655665	1	4	6	Trpm7	68
2475601	1118.220448083499	1742.8493382952345	1	4	6	Trpm7	68
2475602	1161.723376906788	1651.5970525553123	1	4	6	Trpm7	68
2475603	1324.091971583779	1643.5291262158705	1	4	6	Trpm7	68
2475604	1056.063382326482	1592.7746285317617	1	4	6	Etv5	68
2475605	1333.0722539714145	1642.5302170336415	1	4	6	Etv5	68
2475606	1294.0694022517655	1749.7833826686174	1	4	6	Etv5	68
2475607	1140.3145875591474	1714.530007399946	1	4	6	Etv5	68
2475608	1049.0626717786915	1626.0256763653051	1	4	6	Etv5	68
2475609	1248.8164323210412	1850.7862417005617	1	4	6	Etv5	68
2475610	1064.0620150087548	1710.2787887422974	1	4	6	Etv5	68
2475611	1018.0609970456989	1669.2767366770993	1	4	6	Etv5	68
2475612	1312.8209414904932	1686.031438334409	1	4	6	Etv5	68
2475613	1091.314936581422	1569.5243141714657	1	4	6	Etv5	68
2475614	1336.321079530174	1734.7834595022168	1	4	6	Etv5	68
2475615	1034.0614235161272	1678.2772715076035	1	4	6	Etv5	68
2475616	1354.5823840571084	1826.1928247563653	1	4	6	Parm1	68
2475617	1304.7947142748117	1665.3727509362143	1	4	6	Smarcd1	68
2475618	1225.6152661868261	1815.0672852670314	1	4	6	Eif3b	68
2475619	1025.3583681839661	1658.8093935852044	1	4	6	Eif3b	68
2475620	1090.8621400969248	1515.8041063720007	1	4	6	Eif3b	68
2475621	1343.6930610933362	1740.5786929963376	1	4	6	Eif3b	68
2475622	1164.1139819835694	1659.3104986905248	1	4	6	Eif3b	68
2475623	1120.6133437098774	1516.5543722939556	1	4	6	Eif3b	68
2475624	1106.111257667978	1707.5620039306373	1	4	6	Eif3b	68
2475625	1171.4981163479445	1573.8413454079557	1	4	6	Eif3b	68
2475626	1419.8729381589196	1840.8198495120425	1	4	6	Eif3b	68
2475627	1230.6159958424703	1747.8146094220615	1	4	6	Eif3b	68
2475628	1106.362237218479	1583.8069859969892	1	4	6	Eif3b	68
2475629	1306.3700429774528	1622.560123090639	1	4	6	Eif3b	68
2475630	1059.3602338433095	1596.5571403046035	1	4	6	Eif3b	68
2475631	1017.3573834156948	1743.5627709800028	1	4	6	Eif3b	68
2475632	1144.3619378759047	1819.566843417476	1	4	6	Eif3b	68
2475633	1245.6156695691393	1867.5695762696555	1	4	6	Eif3b	68
2475634	1047.108514682074	1752.5633672678591	1	4	6	Eif3b	68
2475635	1062.8594309496475	1717.5620701912044	1	4	6	Eif3b	68
2475636	1403.1708072121662	1784.518790413622	1	4	6	Eif3b	68
2475637	1332.6211328063937	1619.5602029617564	1	4	6	Eif3b	68
2475638	1052.609337849638	1676.560326886582	1	4	6	Eif3b	68
2475639	1159.6134922004148	1699.8121003952651	1	4	6	Eif3b	68
2475640	1163.6149149173661	1538.5555998621983	1	4	6	Eif3b	68
2475641	1116.6111997640196	1770.0646188716605	1	4	6	Eif3b	68
2475642	1122.6131670764212	1549.5557255711565	1	4	6	Eif3b	68
2475643	1099.361503833793	1641.5592767528838	1	4	6	Eif3b	68
2475644	1073.361199604253	1545.5551823425737	1	4	6	Eif3b	68
2475645	1138.1140346138961	1519.304618228634	1	4	6	Eif3b	68
2475646	1092.6122946278854	1505.5537077500169	1	4	6	Eif3b	68
2475647	1120.351420272341	1507.900556588668	1	4	6	Eif3b	68
2475648	1291.6195769006438	1605.8093209091974	1	4	6	Eif3b	68
2475649	1103.3626622573167	1513.8041251113293	1	4	6	Eif3b	68
2475650	1067.1105531392593	1595.0571390243438	1	4	6	Eif3b	68
2475651	1078.1115830056453	1520.5542052064543	1	4	6	Eif3b	68
2475652	1056.8600678690443	1604.5574428899813	1	4	6	Eif3b	68
2475653	1403.9581970173886	1806.878503214249	1	4	6	Dkc1	68
2475654	1128.9495539888756	1812.8727118595953	1	4	6	Dkc1	68
2475655	1326.9595928591402	1632.8714423370325	1	4	6	Dkc1	68
2475656	1217.951328597076	1858.1260482653452	1	4	6	Dkc1	68
2475657	1173.9577689111454	1498.613974922082	1	4	6	Dkc1	68
2475658	1100.7012588552866	1694.3684475215339	1	4	6	Dkc1	68
2475659	1277.4546197521113	1791.3752927934545	1	4	6	Dkc1	68
2475660	1119.4556760303167	1518.1133931442048	1	4	6	Dkc1	68
2475661	1325.2078142168343	1712.373886945021	1	4	6	Dkc1	68
2475662	1137.7002314918125	1794.3723464572226	1	4	6	Dkc1	68
2475663	1006.7008633673538	1579.1128285498248	1	4	6	Dkc1	68
2475664	1389.20751390107	1817.3785272232844	1	4	6	Dkc1	68
2475665	1029.9507519187323	1616.364491170127	1	4	6	Dkc1	68
2475666	1283.7045919931336	1802.1257485647718	1	4	6	Dkc1	68
2475667	1001.2006321533116	1581.3627933181097	1	4	6	Dkc1	68
2475668	1072.9959912489292	1652.2035094254463	1	4	6	Snx14	68
2475669	1068.9885373234467	1660.0291239039354	1	4	6	Snx14	68
2475670	1249.1646978343292	1620.1615799264473	1	4	6	Sall2	68
2475671	1193.1606836637127	1668.1638363467905	1	4	6	Sall2	68
2475672	1116.5075880657155	1549.3434644561557	1	4	6	Creb1	68
2475673	1301.1431317624488	1638.1938068003572	1	4	6	Creb1	68
2475674	1014.8603382062951	1563.1487030563646	1	4	6	Creb1	68
2475675	1115.1356656277471	1592.1899388288928	1	4	6	Creb1	68
2475676	1114.650201388747	1672.1534817790289	1	4	6	Sgk1	68
2475677	1265.6526384032272	1588.1515865026329	1	4	6	Sgk1	68
2475678	1231.1525591733462	1785.4051638257242	1	4	6	Sgk1	68
2475679	1119.899881113176	1519.150762587069	1	4	6	Sgk1	68
2475680	1196.1517356798056	1704.6538268735014	1	4	6	Sgk1	68
2475681	1275.903042323405	1668.9029878661238	1	4	6	Sgk1	68
2475682	1032.1487010915134	1656.1534179523942	1	4	6	Sgk1	68
2475683	1216.9019089521873	1633.4025197711592	1	4	6	Sgk1	68
2475684	1258.6528645574135	1712.1537937739874	1	4	6	Sgk1	68
2475685	1015.8822705835795	1562.1008744806277	1	4	6	Sgk1	68
2475686	1230.6520569695474	1600.4018938552335	1	4	6	Sgk1	68
2475687	1104.9002162427328	1736.6546440604163	1	4	6	Sgk1	68
2475688	1206.9017171000874	1626.65242341295	1	4	6	Sgk1	68
2475689	1226.1523636385025	1740.6543806666134	1	4	6	Sgk1	68
2475690	1233.6521170341475	1604.1519563441802	1	4	6	Sgk1	68
2475691	1082.1171029206598	1742.7353977659127	1	4	6	Ehmt2	68
2475692	1327.1307626693222	1614.7298765082683	1	4	6	Ehmt2	68
2475693	1423.384673642045	1844.7425769311803	1	4	6	Ehmt2	68
2475694	1113.8682000258905	1854.7415049527026	1	4	6	Ehmt2	68
2475695	1121.3701333920678	1558.2258133168707	1	4	6	Ehmt2	68
2475696	1314.3945402613276	1648.3537990167738	1	4	6	Mical3	68
2475697	1059.3901961463557	1808.3599103833951	1	4	6	Mical3	68
2475698	1288.7365309753106	1690.7992114507208	1	4	6	Mical3	68
2475699	1170.202384803843	1504.4091339758802	1	4	6	Mast4	68
2475700	1185.5862341071504	1850.5729023751592	1	4	6	Mast4	68
2475701	1029.946019580882	1562.1602409182299	1	4	6	Mast4	68
2475702	1191.2025901954967	1577.4123573465222	1	4	6	Mast4	68
2475703	1134.7005496305048	1543.9104388189671	1	4	6	Mast4	68
2475704	1162.2017461907483	1536.6604073597398	1	4	6	Mast4	68
2475705	1327.212272525957	1842.477989845841	1	4	6	Sp3	68
2475706	1076.7019586139972	1664.4649620745352	1	4	6	Sp3	68
2475707	1134.2032273374698	1778.9717677416998	1	4	6	Sp3	68
2475708	1204.7075599076177	1733.470477115033	1	4	6	Sp3	68
2475709	1066.2024268612495	1597.4613305361372	1	4	6	Sp3	68
2475710	1246.7438780957086	1671.093122505179	1	4	6	Rprd2	68
2475711	1333.8246887205041	1786.1402074191762	1	4	6	Rprd2	68
2475712	1111.4867955235295	1537.0875161621952	1	4	6	Rprd2	68
2475713	1283.4965010197034	1836.1007153074502	1	4	6	Rprd2	68
2475714	1113.224297501494	1664.975303664278	1	4	6	Atp11b	68
2475715	1369.059806463021	1841.3213824626384	1	4	6	Coq9	68
2475716	1063.2986011823225	1611.5573739649792	1	4	6	Coq9	68
2475717	1261.0576092129181	1609.3095747406476	1	4	6	Coq9	68
2475718	1110.9871563445647	1547.701401599703	1	4	6	Coq9	68
2475719	1382.033425054183	1785.0101614915063	1	4	6	Coq9	68
2475720	1002.0462505764775	1574.0549418576632	1	4	6	Coq9	68
2475721	1024.0465258638326	1636.058017160661	1	4	6	Coq9	68
2475722	1395.311286057491	1817.0705887193965	1	4	6	Coq9	68
2475723	1275.740546631859	1680.5963779882409	1	4	6	Extl2	68
2475724	1134.4820036433957	1709.3455471609084	1	4	6	Extl2	68
2475725	1421.7467897947129	1799.6057099326385	1	4	6	Extl2	68
2475726	1279.9912470679394	1654.3449422263257	1	4	6	Extl2	68
2475727	1297.7356236880735	1790.6301567713047	1	4	6	Extl2	68
2475728	1220.987187858671	1693.5961521370375	1	4	6	Extl2	68
2475729	1171.206509032763	1643.4924105645264	1	4	6	Ocrl	68
2475730	1349.4612874061906	1748.2495531336092	1	4	6	Ocrl	68
2475731	1034.4523830142778	1588.7379132462333	1	4	6	Ocrl	68
2475732	1197.3819788658	1510.782978146549	1	4	6	Ocrl	68
2475733	1226.2791151448143	1567.2785979231023	1	4	6	Limk2	68
2475734	1138.9420426714478	1696.6160286622646	1	4	6	Limk2	68
2475735	1400.762149470041	1826.1647122067711	1	4	6	Limk2	68
2475736	1326.510516830674	1614.907729616115	1	4	6	Limk2	68
2475737	1337.0848192330222	1614.2623682991502	1	4	6	Tecpr2	68
2475738	1135.579353044675	1722.5180825674854	1	4	6	Tecpr2	68
2475739	1024.1092587054352	1624.6797449262301	1	4	6	Dbnl	68
2475740	1207.1225692888715	1841.1912762086615	1	4	6	Dbnl	68
2475741	1287.6267406749262	1760.6855510249516	1	4	6	Dbnl	68
2475742	1390.8837281662563	1829.1887700233012	1	4	6	Dbnl	68
2475743	1235.4831596127642	1598.246135245124	1	4	6	Dbnl	68
2475744	1104.6134727982121	1547.924271929145	1	4	6	Dbnl	68
2475745	1109.8989366904793	1740.46475994733	1	4	6	Dbnl	68
2475746	1178.1182841526318	1580.6755655228492	1	4	6	Dbnl	68
2475747	1086.3629081548688	1607.678102143806	1	4	6	Dbnl	68
2475748	1125.117118494926	1794.939229066026	1	4	6	Dbnl	68
2475749	1046.3603850120726	1598.4279228973046	1	4	6	Dbnl	68
2475750	1013.6092766475108	1692.6840121217742	1	4	6	Dbnl	68
2475751	1137.1157463618704	1577.9258058582968	1	4	6	Dbnl	68
2475752	1063.1106777474122	1522.9231425934802	1	4	6	Dbnl	68
2475753	1077.7094538979204	1584.6747354272418	1	4	6	Dbnl	68
2475754	1048.701863452244	1616.6635064771388	1	4	6	Dbnl	68
2475755	1124.1166575413984	1756.1868661714557	1	4	6	Dbnl	68
2475756	1233.124233940443	1848.6914794405534	1	4	6	Dbnl	68
2475757	1167.2412842578797	1745.9625051778994	1	4	6	Nfat5	68
2475758	1037.238636313834	1528.712116287287	1	4	6	Nfat5	68
2475759	1340.2428266073375	1792.96140063544	1	4	6	Nfat5	68
2475760	1188.49028005728	1606.4613982170285	1	4	6	Nfat5	68
2475761	1258.2420568201055	1765.9618925952448	1	4	6	Nfat5	68
2475762	1018.2398132781962	1687.7133353771455	1	4	6	Nfat5	68
2475763	1125.24048670827	1682.9624283432122	1	4	6	Nfat5	68
2475764	1294.2428938568323	1838.4620837942248	1	4	6	Nfat5	68
2475765	1145.6294595495629	1551.4773631236171	1	4	6	Kif3b	68
2475766	1374.1639997169962	1762.9027441593814	1	4	6	Nsun2	68
2475767	1407.2402091307983	1825.1512698338124	1	4	6	Nsun2	68
2475768	1311.8107891372483	1634.5396761474965	1	4	6	Nsun2	68
2475769	1095.4819742436287	1519.3939031909508	1	4	6	Nsun2	68
2475770	1256.4864380551599	1857.1522611232049	1	4	6	Nsun2	68
2475771	1412.9503237016652	1801.7076858832042	1	4	6	Nsun2	68
2475772	1074.196171825716	1612.658055407838	1	4	6	Mpp5	68
2475773	1418.7067032807643	1791.6697355787421	1	4	6	Mpp5	68
2475774	1132.948870035662	1578.6576076871886	1	4	6	Mpp5	68
2475775	1044.4427942260545	1771.4136619849796	1	4	6	Mpp5	68
2475776	1262.9525547201063	1666.9127940983287	1	4	6	Mpp5	68
2475777	1355.2067998948535	1809.2950892222714	1	4	6	Mpp5	68
2475778	1254.61026873945	1724.1211898042973	1	4	6	Mpp5	68
2475779	1166.9502017429709	1576.1579911070196	1	4	6	Mpp5	68
2475780	1058.231380163546	1670.527813992084	1	4	6	Synrg	68
2475781	1152.8415497617946	1514.3218438630884	1	4	6	Synrg	68
2475782	1340.4909731825592	1799.5298221565915	1	4	6	Synrg	68
2475783	1295.4882178146174	1604.274114968343	1	4	6	Synrg	68
2475784	1202.2365086425625	1769.02983678486	1	4	6	Synrg	68
2475785	1134.1753138808	1621.3260620734097	1	4	6	Synrg	68
2475786	1150.6577590944214	1557.5709860037402	1	4	6	Synrg	68
2475787	1058.2307575108546	1581.2750694332055	1	4	6	Synrg	68
2475788	1190.732287133889	1551.1617691859421	1	4	6	Sacm1l	68
2475789	1302.329341888489	1817.2469614069819	1	4	6	Sacm1l	68
2475790	1123.0030965423964	1560.5890458299546	1	4	6	Sacm1l	68
2475791	1203.3285918326653	1622.242971561561	1	4	6	Sacm1l	68
2475792	1061.8263090288428	1579.4914688089966	1	4	6	Sacm1l	68
2475793	1399.4739344707557	1781.538380909996	1	4	6	Btrc	68
2475794	1327.304771270884	1632.1658652768433	1	4	6	Btrc	68
2475795	1183.2821704056657	1525.420541182619	1	4	6	Krit1	68
2475796	1346.366630210988	1803.065245541198	1	4	6	Krit1	68
2475797	1069.0296797929846	1764.1715083670829	1	4	6	Krit1	68
2475798	1099.156357878995	1544.3079226556122	1	4	6	Krit1	68
2475799	1037.279767949302	1718.4209398871285	1	4	6	Krit1	68
2475800	1148.6997765737217	1552.0648693511914	1	4	6	Krit1	68
2475801	1285.0309819644895	1804.6732932915904	1	4	6	Krit1	68
2475802	1144.2820237850965	1504.1701216101421	1	4	6	Krit1	68
2475803	1262.2738969265122	1640.904626091751	1	4	6	Ppp6r3	68
2475804	1343.5249535170021	1809.409747970451	1	4	6	Ppp6r3	68
2475805	1222.272170543926	1736.1569496239858	1	4	6	Ppp6r3	68
2475806	1020.5174822709041	1618.902406119917	1	4	6	Ppp6r3	68
2475807	1158.2709000414484	1666.654636240894	1	4	6	Ppp6r3	68
2475808	1145.5213535047496	1549.9013719538932	1	4	6	Ppp6r3	68
2475809	1030.5172327810176	1696.1545781507803	1	4	6	Ppp6r3	68
2475810	1440.9925365090573	1824.0470631716826	1	4	6	Ppp6r3	68
2475811	1364.2756564861893	1790.4093860934431	1	4	6	Ppp6r3	68
2475812	1212.3230093227933	1777.7117637919334	1	4	6	Ppp6r3	68
2475813	1190.2711682517483	1756.1572765167593	1	4	6	Ppp6r3	68
2475814	1283.2742393887095	1677.9057749728618	1	4	6	Ppp6r3	68
2475815	1170.2712321480053	1665.6546899010712	1	4	6	Ppp6r3	68
2475816	1362.8822232806872	1801.1331032614933	1	4	6	Ppp6r3	68
2475817	1129.6338809828044	1724.8122173519573	1	4	6	Sde2	68
2475818	1213.3967878929807	1696.3746210706668	1	4	6	Sde2	68
2475819	1018.4740450727998	1629.2778329989783	1	4	6	Trappc12	68
2475820	1376.2366399991704	1816.5326030373678	1	4	6	Trappc12	68
2475821	1229.4807943835156	1568.2749664716787	1	4	6	Trappc12	68
2475822	1301.4834563831112	1637.026971752576	1	4	6	Trappc12	68
2475823	1079.4688824146942	1753.8634902877916	1	4	6	Pepd	68
2475824	1419.7300995523392	1839.6141513811986	1	4	6	Pepd	68
2475825	1267.225294523992	1837.3649848934224	1	4	6	Pepd	68
2475826	1042.9675271778985	1720.6126650265032	1	4	6	Pepd	68
2475827	1145.8306829321746	1787.6132411509636	1	4	6	Pepd	68
2475828	1254.568746066367	1849.915602563997	1	4	6	Ube2g1	68
2475829	1154.0710919047326	1520.6496890220562	1	4	6	Ube2g1	68
2475830	1336.3555115987363	1762.9306210344248	1	4	6	Api5	68
2475831	1060.2492451966193	1676.297602066179	1	4	6	Api5	68
2475832	1065.3948006010232	1568.2927205582982	1	4	6	Api5	68
2475833	1344.3870429832598	1790.5337490769653	1	4	6	Api5	68
2475834	1040.841385241892	1620.6690453963606	1	4	6	Api5	68
2475835	1019.3392311351599	1696.422868706734	1	4	6	Api5	68
2475836	1333.8556978567105	1737.679210115738	1	4	6	Api5	68
2475837	1139.8867765060832	1745.7534563330312	1	4	6	Ephb6	68
2475838	1218.780405583215	1569.8943482016066	1	4	6	Tnrc18	68
2475839	1306.8253758389717	1735.7522651658358	1	4	6	Tnrc18	68
2475840	1129.8130889676188	1843.7545299339508	1	4	6	Tnrc18	68
2475841	1044.8274035797076	1543.298387937827	1	4	6	Tnrc18	68
2475842	1100.3164115276659	1612.9909165512618	1	4	6	Tnrc18	68
2475843	1207.8199722069176	1727.9996963173203	1	4	6	Tnrc18	68
2475844	1228.8235019367162	1618.9940148580567	1	4	6	Tnrc18	68
2475845	1238.8184208946072	1881.0089739544724	1	4	6	Tnrc18	68
2475846	1059.56411822279	1612.9900382386656	1	4	6	Tnrc18	68
2475847	1262.8230936705063	1726.750810893297	1	4	6	Tnrc18	68
2475848	1179.6869103506976	1746.0295849373938	1	4	6	Grn	68
2475849	1289.1674261839332	1763.2357198163343	1	4	6	Grn	68
2475850	1329.1934542968281	1769.0292858105704	1	4	6	Grn	68
2475851	1075.4320291275585	1694.278274381508	1	4	6	Grn	68
2475852	1307.9460854295155	1668.5974473676051	1	4	6	Grn	68
2475853	1233.689405559054	1771.2802000074462	1	4	6	Grn	68
2475854	1172.187444758145	1848.0339824429577	1	4	6	Grn	68
2475855	1286.1904681891235	1633.02386387059	1	4	6	Grn	68
2475856	1156.6864287524872	1804.5322616066478	1	4	6	Grn	68
2475857	1190.688000814809	1818.532569231666	1	4	6	Grn	68
2475858	1199.9367587007096	1628.2744012901337	1	4	6	Grn	68
2475859	1283.1917083885928	1794.0307469303068	1	4	6	Grn	68
2475860	1334.0434206253121	1606.7225579510293	1	4	6	Ppp1r21	68
2475861	1413.0464264004063	1790.7319348602416	1	4	6	Ppp1r21	68
2475862	1312.7922682794633	1632.473733269595	1	4	6	Ppp1r21	68
2475863	1294.8438392847372	1744.7483638516333	1	4	6	Stam	68
2475864	1064.880268048163	1602.8870795503385	1	4	6	Stam	68
2475865	1077.20098380299	1752.4233809519474	1	4	6	Stam	68
2475866	1286.1372132011634	1840.653687006359	1	4	6	Stam	68
2475867	1028.2801830887315	1669.9602899161216	1	4	6	Xpo6	68
2475868	1397.2882966176362	1807.715317781647	1	4	6	Xpo6	68
2475869	1112.0091939438837	1777.2283675030958	1	4	6	Xpo6	68
2475870	1076.0318579049258	1554.9577892984123	1	4	6	Xpo6	68
2475871	1207.2846425070015	1626.9601190545168	1	4	6	Xpo6	68
2475872	1151.7822679767714	1847.7151199517198	1	4	6	Xpo6	68
2475873	1187.2839816242054	1665.9609509907423	1	4	6	Xpo6	68
2475874	1106.0327977882534	1506.706783664083	1	4	6	Xpo6	68
2475875	1074.2032774195209	1666.4239003917976	1	4	6	Cask	68
2475876	1329.955596292872	1743.927895630515	1	4	6	Cask	68
2475877	1308.7066123436953	1634.1762413858214	1	4	6	Cask	68
2475878	1162.956019789494	1528.173188354684	1	4	6	Cask	68
2475879	1223.9535685442659	1802.6773663995104	1	4	6	Cask	68
2475880	1280.6548632824406	1615.14910629359	1	4	6	Cask	68
2475881	1101.0298123888524	1517.9224262842115	1	4	6	Cask	68
2475882	1291.4472355065775	1813.782243009353	1	4	6	Setbp1	68
2475883	1105.1894143944244	1718.7776359321213	1	4	6	Setbp1	68
2475884	1312.4484371132173	1698.7773342703204	1	4	6	Setbp1	68
2475885	1172.942135927532	1798.7812824788332	1	4	6	Setbp1	68
2475886	1176.266243507521	1495.2139781947285	1	4	6	Prpf39	68
2475887	1370.6876903019731	1802.4868391705754	1	4	6	Btbd2	68
2475888	1009.9198381790392	1713.229748909162	1	4	6	Btbd2	68
2475889	1119.926934709663	1503.7197912015085	1	4	6	Btbd2	68
2475890	1332.6861541608314	1745.7336722431273	1	4	6	Btbd2	68
2475891	1407.4396209358679	1796.7368079264547	1	4	6	Btbd2	68
2475892	1214.9334546866105	1627.853627374833	1	4	6	Acvr1	68
2475893	1127.0248655462565	1696.3165467916012	1	4	6	Acvr1	68
2475894	1215.032356922229	1589.0588186371162	1	4	6	Acvr1	68
2475895	1110.1186940312573	1647.5814255294024	1	4	6	Acvr1	68
2475896	1334.46005318256	1632.0075969638315	1	4	6	Zkscan1	68
2475897	1026.955707170311	1624.5087797171461	1	4	6	Zkscan1	68
2475898	1161.9572042987902	1526.5068306771736	1	4	6	Zkscan1	68
2475899	1112.2073970498332	1743.260081237617	1	4	6	Zkscan1	68
2475900	1102.2810064419073	1586.8631880199675	1	4	6	Zkscan1	68
2475901	1020.9604057021153	1692.820065503608	1	4	6	Gba2	68
2475902	1080.9609504594148	1625.8180022148426	1	4	6	Gba2	68
2475903	1162.4893408771031	1770.1943888187009	1	4	6	Atl2	68
2475904	1299.9918538943302	1631.9405319720508	1	4	6	Atl2	68
2475905	1304.2421261430768	1670.9414164765249	1	4	6	Atl2	68
2475906	1152.4892489368308	1799.195107900996	1	4	6	Atl2	68
2475907	1116.7385543812281	1825.9459084962987	1	4	6	Atl2	68
2475908	1045.4314030889677	1614.6857150977435	1	4	6	Mpdz	68
2475909	1181.1875820038845	1550.6836075473364	1	4	6	Mpdz	68
2475910	1140.4345712317267	1809.1945805062414	1	4	6	Mpdz	68
2475911	1209.4379445046602	1727.9413986248533	1	4	6	Mpdz	68
2475912	1307.442370251976	1688.4401800861438	1	4	6	Mpdz	68
2475913	1018.1798204497544	1698.4391980389655	1	4	6	Mpdz	68
2475914	1195.938456265146	1501.931563162714	1	4	6	Mpdz	68
2475915	1168.1178249141365	1576.045524152148	1	4	6	Mpdz	68
2475916	1157.43084687991	1544.1225040160414	1	4	6	Usf2	68
2475917	1297.4328906697554	1802.8800903288472	1	4	6	Usf2	68
2475918	1096.4285617257246	1657.8750823253517	1	4	6	Usf2	68
2475919	1041.4273606778484	1620.8737815334152	1	4	6	Usf2	68
2475920	1281.1206273779178	1817.1639708585897	1	4	6	Usf2	68
2475921	1130.547803677537	1840.7018855370702	1	4	6	Abca5	68
2475922	1101.2955702279132	1607.1899763175193	1	4	6	Abca5	68
2475923	1145.7985689704265	1831.2013511396312	1	4	6	Abca5	68
2475924	1025.7858845144538	1564.650224644951	1	4	6	Lrrc49	68
2475925	1208.1576514249027	1574.7394156741093	1	4	6	Epc2	68
2475926	1333.0962648274492	1605.1154085416015	1	4	6	Epc2	68
2475927	1211.0883883329077	1619.8671073461537	1	4	6	Epc2	68
2475928	1118.2290402215465	1722.8604875604356	1	4	6	Ablim1	68
2475929	1326.487579055134	1721.1149740328137	1	4	6	Ablim1	68
2475930	1033.4766912404032	1672.6065916775576	1	4	6	Ablim1	68
2475931	1072.7303725704564	1577.60357719607	1	4	6	Ablim1	68
2475932	1231.4816799348912	1813.366666989026	1	4	6	Ablim1	68
2475933	1263.7252709476204	1675.481411843909	1	4	6	Col4a3bp	68
2475934	1044.4670445421857	1660.7276914250779	1	4	6	Col4a3bp	68
2475935	1115.7518547096745	1748.3744717509344	1	4	6	Col4a3bp	68
2475936	1242.9748938498283	1646.7300040494308	1	4	6	Col4a3bp	68
2475937	1101.4564570429222	1700.9593162261936	1	4	6	Trpc5	68
2475938	1257.8383624424398	1780.280786438324	1	4	6	Kat6b	68
2475939	1164.081943435137	1507.7616484937405	1	4	6	Kat6b	68
2475940	1305.0917452858	1640.5210267573702	1	4	6	Kat6b	68
2475941	1191.083725880131	1688.2742927857548	1	4	6	Kat6b	68
2475942	1229.0864553476897	1580.7668002533724	1	4	6	Kat6b	68
2475943	1068.6069708996747	1643.3681939931685	1	4	6	Lrp6	68
2475944	1197.1095208150148	1809.8727098698448	1	4	6	Lrp6	68
2475945	1130.1089327833097	1508.6150989250013	1	4	6	Lrp6	68
2475946	1325.863308392776	1626.868677647859	1	4	6	Lrp6	68
2475947	1215.6102900136407	1721.1206145195772	1	4	6	Lrp6	68
2475948	1195.61028446562	1578.1170353697921	1	4	6	Lrp6	68
2475949	1131.108507551873	1638.3682798603165	1	4	6	Lrp6	68
2475950	1103.857615434229	1701.8697432600848	1	4	6	Lrp6	68
2475951	1221.1108201146303	1604.1177618155496	1	4	6	Lrp6	68
2475952	1141.8592206955113	1506.3651098324285	1	4	6	Lrp6	68
2475953	1199.8599043839877	1721.3705492499682	1	4	6	Lrp6	68
2475954	1269.714920023026	1632.9969118811694	1	4	6	Irf2bp2	68
2475955	1426.2157043868874	1798.405007209097	1	4	6	Irf2bp2	68
2475956	1142.955736507263	1666.401101461258	1	4	6	Irf2bp2	68
2475957	1067.7028557160932	1515.3961027306557	1	4	6	Irf2bp2	68
2475958	1245.9591766869607	1627.149539774726	1	4	6	Irf2bp2	68
2475959	1073.2036012887916	1780.1551331232336	1	4	6	Irf2bp2	68
2475960	1181.7070376978775	1648.1503973117049	1	4	6	Irf2bp2	68
2475961	1308.46143769933	1684.4013633233735	1	4	6	Irf2bp2	68
2475962	1173.4848836826334	1691.6943467471035	1	4	6	Irf2bp2	68
2475963	1054.041779574063	1746.3351930587723	1	4	6	Irf2bp2	68
2475964	1033.3133263609902	1604.0263909957987	1	4	6	Cyb5r3	68
2475965	1157.3191130746764	1520.0239252513425	1	4	6	Cyb5r3	68
2475966	1017.8117469123687	1719.781023237862	1	4	6	Cyb5r3	68
2475967	1240.5702920164758	1801.2861750681648	1	4	6	Cyb5r3	68
2475968	1436.8280138573589	1844.0395231021341	1	4	6	Cyb5r3	68
2475969	1153.3170509773836	1756.0336213096903	1	4	6	Cyb5r3	68
2475970	1275.0709263918566	1897.0404063504357	1	4	6	Cyb5r3	68
2475971	1066.8128405717168	1837.03626694413	1	4	6	Cyb5r3	68
2475972	1328.825248345684	1637.0301289217791	1	4	6	Cyb5r3	68
2475973	1284.822268950679	1782.0357522851673	1	4	6	Cyb5r3	68
2475974	1141.567167758126	1682.2804738751906	1	4	6	Cyb5r3	68
2475975	1175.1046510492015	1553.0259485875658	1	4	6	Cyb5r3	68
2475976	1208.5683720600616	1875.038974048678	1	4	6	Cyb5r3	68
2475977	1381.5900006764507	1768.971088197584	1	4	6	Cyb5r3	68
2475978	1380.3258374291443	1827.0383728792708	1	4	6	Cyb5r3	68
2475979	1395.8260726402668	1878.7906230053086	1	4	6	Cyb5r3	68
2475980	1151.3165725710096	1806.2856604367125	1	4	6	Cyb5r3	68
2475981	1069.7670519292583	1550.3587708805483	1	4	6	Cyb5r3	68
2475982	1080.5632878313186	1851.2869721877387	1	4	6	Cyb5r3	68
2475983	1066.5942511274845	1736.0765653927447	1	4	6	Cyb5r3	68
2475984	1107.3167866025788	1553.774904748207	1	4	6	Cyb5r3	68
2475985	996.5622378029175	1551.023914088923	1	4	6	Cyb5r3	68
2475986	1461.3292225332752	1822.2888120775822	1	4	6	Cyb5r3	68
2475987	1149.567505567144	1681.2804969662238	1	4	6	Cyb5r3	68
2475988	1143.8174997781528	1653.2792953829382	1	4	6	Cyb5r3	68
2475989	1233.319560851763	1854.038304114792	1	4	6	Cyb5r3	68
2475990	1148.8171611596097	1720.782124406463	1	4	6	Cyb5r3	68
2475991	1084.5646353003451	1704.0309283749368	1	4	6	Cyb5r3	68
2475992	1405.5770562242114	1804.7876558057478	1	4	6	Cyb5r3	68
2475993	1029.4316383612068	1664.696637614373	1	4	6	Cyb5r3	68
2475994	1018.063162271545	1545.0238304391587	1	4	6	Cyb5r3	68
2475995	1190.5683113444359	1791.285360903928	1	4	6	Cyb5r3	68
2475996	1199.3208684841907	1517.0241392270764	1	4	6	Cyb5r3	68
2475997	1280.2761427957555	1639.7411745688908	1	4	6	Cyb5r3	68
2475998	1147.5666594163065	1776.284396906698	1	4	6	Cyb5r3	68
2475999	1422.3273737335546	1852.2897351926451	1	4	6	Cyb5r3	68
2476000	1060.3127651642108	1813.2852174332465	1	4	6	Cyb5r3	68
2476001	1170.317116533273	1835.7870355993123	1	4	6	Cyb5r3	68
2476002	1141.2499144422275	1593.966107881323	1	4	6	Cyb5r3	68
2476003	1047.5623202375734	1803.2847059768717	1	4	6	Cyb5r3	68
2476004	1078.5659395066468	1511.0229244398938	1	4	6	Cyb5r3	68
2476005	1130.317469524663	1586.0264287997497	1	4	6	Cyb5r3	68
2476006	1452.32885958108	1821.2886985050177	1	4	6	Cyb5r3	68
2476007	1127.317660229156	1546.7747806084676	1	4	6	Cyb5r3	68
2476008	1282.571961047758	1808.0368071136759	1	4	6	Cyb5r3	68
2476009	1090.5660965221437	1553.0247522007248	1	4	6	Cyb5r3	68
2476010	1108.2489525150431	1787.9715726724417	1	4	6	Cyb5r3	68
2476011	1120.6501548009721	1520.3754096677992	1	4	6	Cyb5r3	68
2476012	1176.8171255773434	1868.788450244127	1	4	6	Cyb5r3	68
2476013	1003.5621083218232	1603.0261138670564	1	4	6	Cyb5r3	68
2476014	1160.5668917388016	1813.786053605069	1	4	6	Cyb5r3	68
2476015	1015.3129782912528	1555.0242264520218	1	4	6	Cyb5r3	68
2476016	1134.3169079994695	1677.530222677655	1	4	6	Cyb5r3	68
2476017	1148.5669518987993	1744.0330917231013	1	4	6	Cyb5r3	68
2476018	1244.3199338951376	1864.038804756657	1	4	6	Cyb5r3	68
2476019	1382.325550076022	1873.0402851347417	1	4	6	Cyb5r3	68
2476020	1152.5670524715094	1752.0334536492246	1	4	6	Cyb5r3	68
2476021	1400.5765839839469	1838.0389923572616	1	4	6	Cyb5r3	68
2476022	1141.5670793287393	1693.2809273089167	1	4	6	Cyb5r3	68
2476023	1452.3288937883751	1816.0384982560774	1	4	6	Cyb5r3	68
2476024	1016.5617759822462	1711.0306702692797	1	4	6	Cyb5r3	68
2476025	1084.3158545919491	1551.7746374079024	1	4	6	Cyb5r3	68
2476026	1164.3170682520556	1811.285971050409	1	4	6	Cyb5r3	68
2476027	1128.567751358948	1542.0246042503354	1	4	6	Cyb5r3	68
2476028	1153.8767074674329	1520.157394862926	1	4	6	Shoc2	68
2476029	1326.1413551468065	1729.6719611434764	1	4	6	Shoc2	68
2476030	1323.390524860596	1647.915791228498	1	4	6	Shoc2	68
2476031	1219.8143446391507	1716.5498925919812	1	4	6	Shoc2	68
2476032	1265.7719914634833	1586.372313156089	1	4	6	Shoc2	68
2476033	1224.1474569413656	1585.5420899847502	1	4	6	Shoc2	68
2476034	1196.8810375717846	1659.6676416924379	1	4	6	Shoc2	68
2476035	1295.8891333211536	1737.4227712030747	1	4	6	Shoc2	68
2476036	1188.3504083352261	1695.6952658045986	1	4	6	Shoc2	68
2476037	1224.3825022872943	1580.4114125031035	1	4	6	Shoc2	68
2476038	1048.271969237708	1762.605950866123	1	4	6	Nipa2	68
2476039	1183.2815965171199	1525.1028597849122	1	4	6	Nipa2	68
2476040	1197.2388674411532	1601.156679195204	1	4	6	Bbx	68
2476041	1064.7307997714206	1570.4057816115312	1	4	6	Bbx	68
2476042	1308.7470556837447	1833.169625620715	1	4	6	Bbx	68
2476043	1423.5037480105677	1819.167994721098	1	4	6	Bbx	68
2476044	1128.9845157095872	1558.4046295556732	1	4	6	Bbx	68
2476045	1061.1065014128737	1607.1501888743103	1	4	6	Fxr2	68
2476046	1465.2001160743214	1827.337764821073	1	4	6	Fxr2	68
2476047	1079.447056742801	1572.0878522787702	1	4	6	Fxr2	68
2476048	1226.7954918480793	1774.742254815652	1	4	6	Fxr2	68
2476049	1194.2480283748562	1562.7313819721758	1	4	6	Fxr2	68
2476050	1033.1971804586394	1671.5885517524446	1	4	6	Fxr2	68
2476051	1260.308464365816	1775.057513737078	1	4	6	Fxr2	68
2476052	1113.5080580326917	1785.2875102678909	1	4	6	Phc2	68
2476053	1364.4001838548586	1756.2516294342379	1	4	6	Phc2	68
2476054	1119.8939687640272	1809.0048307310153	1	4	6	Phc2	68
2476055	1226.1505120617144	1600.4780640354436	1	4	6	Arhgef3	68
2476056	1192.3709740944282	1641.0616636296477	1	4	6	Raf1	68
2476057	1072.616953409541	1738.8138383445632	1	4	6	Raf1	68
2476058	1424.6268245169204	1804.8176881295938	1	4	6	Raf1	68
2476059	997.3656425930714	1579.8088059962506	1	4	6	Raf1	68
2476060	1318.624483112096	1670.5632065243776	1	4	6	Raf1	68
2476061	1115.869044694603	1586.8096544662967	1	4	6	Raf1	68
2476062	1292.624007465235	1618.8115566745219	1	4	6	Raf1	68
2476063	1361.6250698136146	1790.8169355115765	1	4	6	Raf1	68
2476064	1149.52286976561	1576.4685926376205	1	4	6	Raf1	68
2476065	1115.9702113896858	1736.3978253561002	1	4	6	Raf1	68
2476066	1064.3669261547373	1701.5627157788497	1	4	6	Raf1	68
2476067	1225.8722178157484	1591.0603887140287	1	4	6	Raf1	68
2476068	1061.866347402214	1792.0653323933795	1	4	6	Raf1	68
2476069	1318.6245877740303	1650.8126295991424	1	4	6	Raf1	68
2476070	1062.1176439163082	1556.8084911350143	1	4	6	Raf1	68
2476071	1036.6167681323177	1581.8090766177938	1	4	6	Raf1	68
2476072	1398.6261167010143	1796.3173010757923	1	4	6	Raf1	68
2476073	1328.6248784894215	1650.8126844588994	1	4	6	Raf1	68
2476074	1303.1839679236346	1772.820542742598	1	4	6	Syt17	68
2476075	1036.2645603312185	1604.7751036639802	1	4	6	Btg1	68
2476076	1277.019848952975	1608.026048927797	1	4	6	Btg1	68
2476077	1370.2711099440014	1831.5312907787115	1	4	6	Btg1	68
2476078	1112.2656794249488	1760.278786625638	1	4	6	Btg1	68
2476079	1020.2638966534823	1691.776964062935	1	4	6	Btg1	68
2476080	1241.0188463013121	1670.5272845279899	1	4	6	Btg1	68
2476081	1258.268934454624	1749.5290829995079	1	4	6	Btg1	68
2476082	1026.5144133139274	1588.5247072970626	1	4	6	Btg1	68
2476083	1367.5212322825596	1778.5301173703506	1	4	6	Btg1	68
2476084	1273.2699020958805	1573.0252414590966	1	4	6	Btg1	68
2476085	1115.2658345232624	1736.2782862585186	1	4	6	Btg1	68
2476086	1016.7638565487052	1682.7767592301175	1	4	6	Btg1	68
2476087	1264.0192978729635	1682.0276335139151	1	4	6	Btg1	68
2476088	1299.5102963432414	1734.8639262927952	1	4	6	Abhd16a	68
2476089	1225.257462630129	1656.1125539816546	1	4	6	Abhd16a	68
2476090	1144.0040577774646	1540.1102465145266	1	4	6	Abhd16a	68
2476091	1055.5029305329253	1664.114533176349	1	4	6	Abhd16a	68
2476092	1232.25911662939	1797.3663206300155	1	4	6	Abhd16a	68
2476093	1036.2517876172876	1604.363108982623	1	4	6	Abhd16a	68
2476094	1285.508879822362	1634.1113307541268	1	4	6	Abhd16a	68
2476095	1068.5037827278695	1712.3657101307917	1	4	6	Abhd16a	68
2476096	1050.2533300810755	1716.3660075382759	1	4	6	Abhd16a	68
2476097	1244.2594314750986	1796.1161616138775	1	4	6	Abhd16a	68
2476098	1275.9426799890136	1650.296826121008	1	4	6	St3gal2	68
2476099	1199.1879408146053	1778.2999041304556	1	4	6	St3gal2	68
2476100	1138.9399239514948	1535.290639186726	1	4	6	St3gal2	68
2476101	1046.1838163230127	1713.5451838387116	1	4	6	St3gal2	68
2476102	1318.4414568429693	1810.5529981524578	1	4	6	St3gal2	68
2476103	1209.4389694735428	1737.0486828161565	1	4	6	St3gal2	68
2476104	1304.6924092226336	1725.2998530572686	1	4	6	St3gal2	68
2476105	1328.940195799211	1618.6023974813809	1	4	6	St3gal2	68
2476106	1188.689400862705	1668.546015310999	1	4	6	St3gal2	68
2476107	1223.3661109985796	1729.329002904515	1	4	6	St3gal2	68
2476108	1041.9712651778445	1709.977111390367	1	4	6	Ing2	68
2476109	1136.7231222206517	1802.477214153858	1	4	6	Ing2	68
2476110	1108.2324664584721	1618.8036674747932	1	4	6	Fbxw5	68
2476111	1228.485212417202	1731.5560650318916	1	4	6	Fbxw5	68
2476112	1039.4809340857007	1591.5531206909095	1	4	6	Fbxw5	68
2476113	1139.2331617879242	1628.553856852316	1	4	6	Fbxw5	68
2476114	1354.068701310593	1787.4385559820653	1	4	6	Tmcc2	68
2476115	1233.60876808922	1802.8976081168685	1	4	6	Smarcal1	68
2476116	1021.8346457631595	1554.3667911478192	1	4	6	Ppip5k1	68
2476117	1138.0881252212484	1558.6166344609333	1	4	6	Ppip5k1	68
2476118	1139.838621645371	1745.372210967269	1	4	6	Ppip5k1	68
2476119	1286.5528806911377	1659.1492103567314	1	4	6	Sidt2	68
2476120	1092.2762695920937	1571.2045302300169	1	4	6	Dstyk	68
2476121	1438.0437298343393	1828.9809938888986	1	4	6	Dstyk	68
2476122	1269.2860333284816	1670.2158025447782	1	4	6	Dstyk	68
2476123	1320.0409929224472	1612.213053134194	1	4	6	Dstyk	68
2476124	1152.779104340022	1625.4597891383812	1	4	6	Dstyk	68
2476125	1316.0406202911438	1615.9632139257628	1	4	6	Dstyk	68
2476126	1093.2379867227437	1633.4631018227115	1	4	6	Gcn1l1	68
2476127	1389.210834795999	1805.4521351310611	1	4	6	Gcn1l1	68
2476128	1216.8671389140707	1849.7882266892768	1	4	6	Gcn1l1	68
2476129	1102.3101042595135	1528.0381272614934	1	4	6	Gcn1l1	68
2476130	1135.9902385532796	1759.968141110021	1	4	6	Gcn1l1	68
2476131	1157.491421064013	1833.2210545869941	1	4	6	Gcn1l1	68
2476132	1163.2404763638617	1535.458801667327	1	4	6	Gcn1l1	68
2476133	1241.960074035734	1709.3463286410783	1	4	6	Cggbp1	68
2476134	1325.461972259297	1618.5958145877446	1	4	6	Cggbp1	68
2476135	1308.2098623013876	1840.8486564580185	1	4	6	Cggbp1	68
2476136	1313.711440353999	1662.0962944547784	1	4	6	Cggbp1	68
2476137	1162.2941514403776	1731.8579425419518	1	4	6	Fbxo38	68
2476138	1401.30175697038	1811.864151804889	1	4	6	Fbxo38	68
2476139	1419.2169850618393	1819.1142102761783	1	4	6	Cdc27	68
2476140	1050.195459577179	1544.6026892554498	1	4	6	Cdc27	68
2476141	1218.2058041573996	1739.3615884695178	1	4	6	Cdc27	68
2476142	1050.9468479035627	1715.3616366387625	1	4	6	Cdc27	68
2476143	1151.9508638746288	1550.3521794425308	1	4	6	Cdc27	68
2476144	1289.1914502520565	1763.3462637421126	1	4	6	Cdc27	68
2476145	1080.1967541322024	1508.6005636191483	1	4	6	Cdc27	68
2476146	1238.2061015523266	1642.6063678512146	1	4	6	Cdc27	68
2476147	1137.7012365914936	1693.3598041883506	1	4	6	Cdc27	68
2476148	1391.4654913013087	1813.614158839754	1	4	6	Cdc27	68
2476149	1207.207454598673	1717.9627070259519	1	4	6	Btg2	68
2476150	1260.2105123796337	1629.4573144045232	1	4	6	Btg2	68
2476151	1167.9551662001882	1761.7153878900122	1	4	6	Btg2	68
2476152	1419.4392473745293	1816.2053339579497	1	4	6	Pacs1	68
2476153	1375.687839531759	1806.954072134321	1	4	6	Pacs1	68
2476154	1299.6744966362483	1791.197065294331	1	4	6	Wdr18	68
2476155	1119.0322498133849	1533.258505936843	1	4	6	Wdr18	68
2476156	1158.2809781103153	1751.2687017939338	1	4	6	Wdr18	68
2476157	1132.0333465045305	1494.5069690567075	1	4	6	Wdr18	68
2476158	1083.1969793684075	1645.575093122511	1	4	6	Kcnc3	68
2476159	1076.2491721886065	1603.9020300230718	1	4	6	Tbc1d15	68
2476160	1162.2944872726346	1844.6495601758381	1	4	6	Sec23ip	68
2476161	1087.5429712501466	1786.3953375373108	1	4	6	Sec23ip	68
2476162	1317.5552298581897	1667.1464102814894	1	4	6	Sec23ip	68
2476163	1380.303944650252	1815.903981115763	1	4	6	Sec23ip	68
2476164	1043.5197498644281	1647.587063450136	1	4	6	Sec23ip	68
2476165	1021.9078184213789	1561.4305366530054	1	4	6	Sec23ip	68
2476166	1222.8037066779502	1577.6404227406754	1	4	6	Sec23ip	68
2476167	1312.3051019731936	1663.3961331110331	1	4	6	Sec23ip	68
2476168	1018.0618129739407	1635.3867010793224	1	4	6	Lsm14a	68
2476169	1324.568236757208	1739.3901339179656	1	4	6	Lsm14a	68
2476170	1228.3163794445595	1662.3880718160244	1	4	6	Lsm14a	68
2476171	1134.3146175293107	1571.885721512274	1	4	6	Lsm14a	68
2476172	1214.3153862200506	1849.3921707923216	1	4	6	Lsm14a	68
2476173	1127.3146475331944	1521.634578485314	1	4	6	Lsm14a	68
2476174	1354.8188473968723	1756.390622753741	1	4	6	Lsm14a	68
2476175	1051.3127134700944	1588.8857958534068	1	4	6	Lsm14a	68
2476176	1193.5654024830774	1719.3892119281327	1	4	6	Lsm14a	68
2476177	1028.8120687403875	1631.3866587856328	1	4	6	Lsm14a	68
2476178	1140.3150213955278	1499.384133183903	1	4	6	Lsm14a	68
2476179	1061.733606141929	1607.0286608649183	1	4	6	Lonrf1	68
2476180	1197.0859988266725	1685.0438197570277	1	4	6	Npr3	68
2476181	1112.190548121536	1549.2094269732572	1	4	6	Npr3	68
2476182	1214.0292645324987	1894.3050798306922	1	4	6	Armcx4	68
2476183	1222.5437573707693	1618.857071969109	1	4	6	Armcx4	68
2476184	1221.84466556563	1765.3614619655336	1	4	6	Mex3b	68
2476185	1253.8469748492241	1773.6119412536214	1	4	6	Mex3b	68
2476186	1320.1017221382226	1788.8627745481954	1	4	6	Mex3b	68
2476187	1196.5926062845233	1699.6068928221712	1	4	6	Mex3b	68
2476188	1307.1005887762235	1733.358861262451	1	4	6	Mex3b	68
2476189	1228.0948862736334	1709.8575067189245	1	4	6	Mex3b	68
2476190	1228.55119194466	1777.1972256141255	1	4	6	Rictor	68
2476191	1061.0304416978036	1629.576662548886	1	4	6	Rictor	68
2476192	1306.8053373882376	1718.1929974929683	1	4	6	Rictor	68
2476193	1209.2994002281184	1704.9430949159275	1	4	6	Rictor	68
2476194	1226.606199079191	1565.3603071360014	1	4	6	Dr1	68
2476195	1071.0978457387998	1773.3691620981808	1	4	6	Dr1	68
2476196	1294.8584200619594	1743.3689597588987	1	4	6	Dr1	68
2476197	1324.360027565285	1698.6170411781266	1	4	6	Dr1	68
2476198	1315.12322500003	1670.8173598156852	1	4	6	Uri1	68
2476199	1154.121581838871	1534.4786532224698	1	4	6	Uri1	68
2476200	1186.8308159843807	1796.042593106593	1	4	6	Uri1	68
2476201	1065.078901741555	1617.0362276158112	1	4	6	Uri1	68
2476202	1350.086169788806	1736.0423339188417	1	4	6	Uri1	68
2476203	1040.0782924139112	1603.5356086615534	1	4	6	Uri1	68
2476204	1165.8653441773513	1576.0727277143621	1	4	6	Uri1	68
2476205	1295.8351379511776	1673.7899929785124	1	4	6	Uri1	68
2476206	1065.128336194451	1566.7512559271486	1	4	6	Rnf168	68
2476207	1245.387812959201	1691.7549170572884	1	4	6	Rnf168	68
2476208	1305.9768490781573	1638.368250269546	1	4	6	Dcaf11	68
2476209	1212.0744815577189	1820.4287568191933	1	4	6	Dcaf11	68
2476210	1401.9780942530815	1815.6280231713763	1	4	6	Dcaf11	68
2476211	1063.6709268705176	1587.031504590642	1	4	6	Rlim	68
2476212	1329.9220597160538	1775.2794846433476	1	4	6	Rlim	68
2476213	1326.4211003386622	1638.0296128314887	1	4	6	Rlim	68
2476214	1120.0916801333958	1554.3334618815582	1	4	6	Rlim	68
2476215	1168.6755189457588	1669.1233513526213	1	4	6	Rlim	68
2476216	1215.4226296253403	1843.2802535187654	1	4	6	Rlim	68
2476217	1131.1722528131518	1779.2808833887343	1	4	6	Rlim	68
2476218	1178.9218822416742	1732.7805965189993	1	4	6	Rlim	68
2476219	1411.1723151317037	1819.0288837690443	1	4	6	Rlim	68
2476220	1243.1710261569576	1618.0302200662195	1	4	6	Rlim	68
2476221	1128.9213214029528	1648.0309997681918	1	4	6	Rlim	68
2476222	1236.4226490723395	1847.5300987013325	1	4	6	Rlim	68
2476223	1143.9056762662613	1748.1276165841155	1	4	6	Acadsb	68
2476224	1282.4124887428416	1639.1211448275449	1	4	6	Acadsb	68
2476225	1341.4162573270823	1767.6277142666177	1	4	6	Acadsb	68
2476226	1171.4061742491779	1555.3672364233275	1	4	6	Acadsb	68
2476227	1049.4005756602473	1736.877486172435	1	4	6	Acadsb	68
2476228	1302.4138868553182	1706.8746547757196	1	4	6	Acadsb	68
2476229	1357.9172571053145	1788.1287073278077	1	4	6	Acadsb	68
2476230	1258.3059372687605	1817.5356193023965	1	4	6	Prkab2	68
2476231	1032.2493827301262	1542.6560701130497	1	4	6	U2af2	68
2476232	1427.7658734206334	1832.17168462953	1	4	6	U2af2	68
2476233	1322.4582349546736	1815.6813398185889	1	4	6	U2af2	68
2476234	1321.1169326441934	1666.6813362233017	1	4	6	U2af2	68
2476235	1110.5013510451192	1821.669351275555	1	4	6	U2af2	68
2476236	1095.0015178553228	1670.6623181195612	1	4	6	U2af2	68
2476237	1172.7559935513673	1516.6556950782708	1	4	6	U2af2	68
2476238	1390.5142446291306	1817.6707996841888	1	4	6	U2af2	68
2476239	1043.8870354902683	1607.6370647568438	1	4	6	U2af2	68
2476240	1083.501456606166	1590.6585759087852	1	4	6	U2af2	68
2476241	1216.5073018238836	1636.6614656376555	1	4	6	U2af2	68
2476242	1161.5038351809385	1797.6685454161527	1	4	6	U2af2	68
2476243	1213.507741052063	1537.6568975907612	1	4	6	U2af2	68
2476244	1053.9991960656125	1745.6655265013042	1	4	6	U2af2	68
2476245	1321.5115832226495	1729.9163670098737	1	4	6	U2af2	68
2476246	1073.0011828461136	1554.656857902518	1	4	6	U2af2	68
2476247	1260.0083384501622	1801.6693014385235	1	4	6	U2af2	68
2476248	1082.5018858584779	1508.9048154342072	1	4	6	U2af2	68
2476249	1165.5052294267932	1589.9090174320368	1	4	6	U2af2	68
2476250	1156.4519048809073	1658.6740843905636	1	4	6	U2af2	68
2476251	1186.5065981915186	1520.4059514437663	1	4	6	U2af2	68
2476252	1123.5032386885869	1600.4092540887737	1	4	6	U2af2	68
2476253	1013.4462451504197	1574.6699839404585	1	4	6	U2af2	68
2476254	1029.499044437872	1578.6577095311154	1	4	6	U2af2	68
2476255	1095.8954316386141	1618.6515766194295	1	4	6	U2af2	68
2476256	1295.261069239837	1610.4107209299107	1	4	6	U2af2	68
2476257	1061.5008650974523	1518.6551381620939	1	4	6	U2af2	68
2476258	1157.5053449101913	1506.9051607188014	1	4	6	U2af2	68
2476259	1371.513329581648	1824.4210033391137	1	4	6	U2af2	68
2476260	1058.1946682509533	1707.3532956729255	1	4	6	Srp68	68
2476261	1324.2031105651051	1610.3536788373751	1	4	6	Srp68	68
2476262	1220.1985224437533	1760.3566166202659	1	4	6	Srp68	68
2476263	1111.196997418971	1630.851807657717	1	4	6	Srp68	68
2476264	1064.1968207347943	1534.3485985660495	1	4	6	Srp68	68
2476265	1174.4500854377939	1514.5993313698941	1	4	6	Srp68	68
2476266	1390.2022294584829	1845.3609110378902	1	4	6	Srp68	68
2476267	1167.4478594581196	1691.6041271872823	1	4	6	Srp68	68
2476268	1348.2018915707965	1773.608457454596	1	4	6	Srp68	68
2476269	1038.4457601280037	1565.0991683397647	1	4	6	Srp68	68
2476270	1095.4471817548142	1578.3501746758716	1	4	6	Srp68	68
2476271	1325.452633619871	1655.3549378973887	1	4	6	Srp68	68
2476272	1295.2022765321535	1613.1034349156869	1	4	6	Srp68	68
2476273	1230.1983614444382	1798.3577783595465	1	4	6	Srp68	68
2476274	1283.815284578053	1768.252560842062	1	4	6	Srp68	68
2476275	1120.733006263531	1792.1030284541698	1	4	6	Smg6	68
2476276	1313.2413075592003	1782.8533031677107	1	4	6	Smg6	68
2476277	1172.4861919955467	1519.0915111647018	1	4	6	Smg6	68
2476278	1326.2418748891785	1779.6032061137607	1	4	6	Smg6	68
2476279	1383.9631315686531	1765.2759096700968	1	4	6	Trappc8	68
2476280	1313.6813055927335	1748.7326286508371	1	4	6	Spast	68
2476281	1170.1760894930894	1759.732495262463	1	4	6	Spast	68
2476282	1066.8740965851791	1722.2962714590058	1	4	6	Tars	68
2476283	1365.6376579359805	1766.7980462829546	1	4	6	Tars	68
2476284	1278.383637615822	1668.2936608221767	1	4	6	Tars	68
2476285	1062.6237333637623	1520.037104647006	1	4	6	Tars	68
2476286	1118.3764523260963	1742.0471343957524	1	4	6	Tars	68
2476287	1127.1266680860058	1531.2875754063562	1	4	6	Tars	68
2476288	1246.1322285646688	1745.2971742121222	1	4	6	Tars	68
2476289	1089.8751695617811	1781.0489088512163	1	4	6	Tars	68
2476290	1245.3822940968537	1859.0523179535144	1	4	6	Tars	68
2476291	1451.1415771739257	1824.3005895954452	1	4	6	Tars	68
2476292	1191.6297975515809	1797.2995699209955	1	4	6	Tars	68
2476293	1020.8719763624634	1676.2942244050344	1	4	6	Tars	68
2476294	1092.6253642582622	1857.5523645807834	1	4	6	Tars	68
2476295	1114.1262400435758	1729.5465525843051	1	4	6	Tars	68
2476296	1217.6308344899085	1620.2915317648985	1	4	6	Tars	68
2476297	1104.1257050027652	1630.2920780506292	1	4	6	Tars	68
2476298	1324.1357052233727	1674.2938961272655	1	4	6	Tars	68
2476299	1313.635301612864	1765.5480215400485	1	4	6	Tars	68
2476300	1401.6393376495193	1832.3009882823844	1	4	6	Tars	68
2476301	1010.1215139393512	1714.2959577147994	1	4	6	Tars	68
2476302	1269.6331771821676	1604.29076566488	1	4	6	Tars	68
2476303	1261.132961297888	1812.3001971469794	1	4	6	Tars	68
2476304	1123.6265503749398	1587.290111740238	1	4	6	Tars	68
2476305	1331.8860103132909	1628.7918105171084	1	4	6	Tars	68
2476306	1027.3722622315108	1689.2948084423228	1	4	6	Tars	68
2476307	1092.6252649999053	1733.296727073806	1	4	6	Tars	68
2476308	1221.881227449281	1861.0524236543474	1	4	6	Tars	68
2476309	1063.6238056587943	1549.0384325761684	1	4	6	Tars	68
2476310	1134.6269866019127	1509.2865698659145	1	4	6	Tars	68
2476311	1035.6226191607536	1656.2933071852478	1	4	6	Tars	68
2476312	1154.1279119280161	1553.5385485903194	1	4	6	Tars	68
2476313	1323.1036182633688	1702.5473050790697	1	4	6	Tars	68
2476314	1237.1318956556663	1839.3014392395926	1	4	6	Tars	68
2476315	1149.877705879444	1533.2876444122708	1	4	6	Tars	68
2476316	1108.358128838059	1574.9245545119638	1	4	6	Tars	68
2476317	1207.130489311667	1775.7985830612597	1	4	6	Tars	68
2476318	1071.1242986571888	1737.5469491546255	1	4	6	Tars	68
2476319	1108.8760126715122	1735.04682129384	1	4	6	Tars	68
2476320	1123.8767009093117	1751.047518981536	1	4	6	Tars	68
2476321	1290.9128256709953	1822.7244957540634	1	4	6	Cdk12	68
2476322	1173.9210687718946	1615.1314467014345	1	4	6	Cdk12	68
2476323	1351.8779397335436	1740.8253211497172	1	4	6	Tfam	68
2476324	1040.2475573567554	1563.9256837289104	1	4	6	Tfam	68
2476325	1087.6206930186936	1600.820115244143	1	4	6	Tfam	68
2476326	1106.2483210082794	1543.925426250341	1	4	6	Tfam	68
2476327	1098.8010827383673	1811.1579784530156	1	4	6	Pikfyve	68
2476328	1255.1457963428184	1608.3667026527983	1	4	6	Slc36a1	68
2476329	1068.0973129487036	1690.5866408946285	1	4	6	Slc36a1	68
2476330	1244.6227946636868	1600.9603513827358	1	4	6	Nob1	68
2476331	1045.2759086976778	1761.390342232831	1	4	6	Nob1	68
2476332	1111.2758914142132	1572.1352577728528	1	4	6	Nob1	68
2476333	1337.2816752165659	1615.134382639973	1	4	6	Nob1	68
2476334	1030.2751142021862	1709.6392304182145	1	4	6	Nob1	68
2476335	1190.2776956449916	1560.88432056031	1	4	6	Nob1	68
2476336	1156.277721644202	1661.137012983208	1	4	6	Nob1	68
2476337	1081.2746086441957	1504.8838968328164	1	4	6	Nob1	68
2476338	1092.275313628861	1557.6350812000426	1	4	6	Nob1	68
2476339	1328.3599271861983	1734.4504633867634	1	4	6	Tpp1	68
2476340	1220.5591324821542	1828.4297409665817	1	4	6	Tpp1	68
2476341	1068.482543116558	1523.2489882914113	1	4	6	Tpp1	68
2476342	1166.3552049072216	1562.6936911648882	1	4	6	Tpp1	68
2476343	1077.6016492502697	1658.4465533491284	1	4	6	Tpp1	68
2476344	1316.8943415481672	1730.4280424867782	1	4	6	Tpp1	68
2476345	1032.815208092542	1594.0354775969658	1	4	6	Grk6	68
2476346	1279.8250679776042	1785.2995507679284	1	4	6	Grk6	68
2476347	1231.813094503133	1654.9705966938398	1	4	6	Grk6	68
2476348	1041.0655405886312	1600.2859465212564	1	4	6	Grk6	68
2476349	1305.0788502519047	1634.7920439883887	1	4	6	Grk6	68
2476350	1328.9759649203202	1777.6311391689876	1	4	6	Grk6	68
2476351	1287.5770679488267	1687.2945295596426	1	4	6	Grk6	68
2476352	1041.06417585626	1684.0403457956897	1	4	6	Grk6	68
2476353	1266.190926740783	1623.4112055212618	1	4	6	Grk6	68
2476354	1245.325096334854	1672.2930520808316	1	4	6	Grk6	68
2476355	1043.6282657818392	1758.2868772002853	1	4	6	Pik3c3	68
2476356	1279.139030011037	1597.285090057431	1	4	6	Pik3c3	68
2476357	1161.133586269374	1681.5361070084527	1	4	6	Pik3c3	68
2476358	1432.7831560504346	1850.39408411881	1	4	6	Cnot6l	68
2476359	1086.775997667668	1728.3967429208162	1	4	6	Rnf182	68
2476360	1039.3041055822605	1546.36451401863	1	4	6	Tmem170b	68
2476361	1341.0476481669725	1827.0892613012834	1	4	6	Tmem170b	68
2476362	1283.482631268942	1598.4899592485303	1	4	6	Zc3h7a	68
2476363	1092.4703097474821	1781.747084706216	1	4	6	Zc3h7a	68
2476364	1426.2371828268288	1825.2536300927575	1	4	6	Zc3h7a	68
2476365	1088.2233144494537	1529.4838474727856	1	4	6	Zc3h7a	68
2476366	1353.484006332244	1776.5001559768314	1	4	6	Zc3h7a	68
2476367	1018.1535739083413	1569.625686521215	1	4	6	Ecd	68
2476368	1122.1584121085075	1539.6260043482907	1	4	6	Ecd	68
2476369	1036.6523062791453	1704.6316295823676	1	4	6	Ecd	68
2476370	1144.2035674246	1504.6711332454258	1	4	6	Ecd	68
2476371	1145.109621725066	1582.591290940904	1	4	6	Paqr4	68
2476372	1267.49235274542	1638.3129558624596	1	4	6	Paqr4	68
2476373	1066.1053991087663	1750.6000434642058	1	4	6	Paqr4	68
2476374	1085.1064632440637	1616.0930013406705	1	4	6	Paqr4	68
2476375	1422.133611335129	1827.2876575482392	1	4	6	Pef1	68
2476376	1099.2351733791877	1559.0138764331812	1	4	6	Pef1	68
2476377	1293.3792012801914	1686.2802680796553	1	4	6	Pef1	68
2476378	1084.6193033502198	1760.0316643124813	1	4	6	Pef1	68
2476379	1267.877276251292	1775.033973856087	1	4	6	Pef1	68
2476380	1204.8741863354323	1807.0348220995966	1	4	6	Pef1	68
2476381	1313.08798198819	1694.9111681652769	1	4	6	S100b	68
2476382	1029.0903210658087	1674.0768569240695	1	4	6	Sgsm3	68
2476383	1379.1005462970106	1814.0819706413772	1	4	6	Sgsm3	68
2476384	1149.093489656458	1856.3326535971162	1	4	6	Sgsm3	68
2476385	1220.3463243865795	1586.8246881597765	1	4	6	Sgsm3	68
2476386	1059.2754244172863	1713.2069593942872	1	4	6	Sos1	68
2476387	1033.2758563730517	1639.204684818009	1	4	6	Sos1	68
2476388	1049.2750674719491	1719.9569831473682	1	4	6	Sos1	68
2476389	1286.327654154342	1628.0748001177046	1	4	6	Zfp251	68
2476390	1294.3523172177281	1618.7106603511302	1	4	6	Zfp251	68
2476391	1226.6208864702317	1715.8259926009773	1	4	6	Fam104a	68
2476392	1016.8623846249922	1728.3234377325682	1	4	6	Fam104a	68
2476393	1279.1240877152463	1638.3236768042016	1	4	6	Fam104a	68
2476394	1027.1140530913417	1642.8202102227365	1	4	6	Fam104a	68
2476395	1014.6132102179334	1666.0709604152107	1	4	6	Fam104a	68
2476396	1238.7369163627359	1617.060922206095	1	4	6	Hsd17b7	68
2476397	1110.4837081715593	1778.813650527683	1	4	6	Hsd17b7	68
2476398	1275.4867020691615	1858.8159039089678	1	4	6	Hsd17b7	68
2476399	1145.7353956566344	1529.3087985860454	1	4	6	Hsd17b7	68
2476400	1125.4836981362257	1857.8152936880253	1	4	6	Hsd17b7	68
2476401	1294.48715500904	1841.5656332664585	1	4	6	Hsd17b7	68
2476402	1168.235080043096	1721.3127342840526	1	4	6	Hsd17b7	68
2476403	1254.987195927439	1627.5611807366672	1	4	6	Hsd17b7	68
2476404	1312.128663911496	1773.0633755819947	1	4	6	Hsd17b7	68
2476405	1239.4870718994268	1581.0601945875817	1	4	6	Hsd17b7	68
2476406	1101.8668602743107	1526.047589054195	1	4	6	Tada2a	68
2476407	1166.6663108861337	1665.0818515856613	1	4	6	Tada2a	68
2476408	1317.6441763795924	1777.9334010824002	1	4	6	Cant1	68
2476409	1245.3946665006943	1625.1765068794523	1	4	6	Cant1	68
2476410	1163.889557754488	1735.4287877827587	1	4	6	Cant1	68
2476411	1317.442466803696	1708.850412349845	1	4	6	Cant1	68
2476412	1106.2975537366676	1781.1719692911188	1	4	6	Mrpl37	68
2476413	1137.0452074171524	1564.666708214897	1	4	6	Mrpl37	68
2476414	1219.2990979215374	1711.6688304591178	1	4	6	Mrpl37	68
2476415	1011.542758055402	1590.6690465286254	1	4	6	Mrpl37	68
2476416	1058.7932320822888	1549.4174757892	1	4	6	Mrpl37	68
2476417	1074.7315307804072	1626.7441356084012	1	4	6	Mrpl37	68
2476418	1327.3018878394976	1738.667915006584	1	4	6	Mrpl37	68
2476419	1153.5447085781932	1503.6651149967079	1	4	6	Mrpl37	68
2476420	1076.2962939489635	1739.4214712516193	1	4	6	Mrpl37	68
2476421	1286.8419285070486	1630.8417054688273	1	4	6	Dzip1	68
2476422	1022.169960798886	1592.0261171195457	1	4	6	Pdp1	68
2476423	1195.167860027918	1814.2832891291241	1	4	6	Pdp1	68
2476424	1438.6976341251466	1802.5975063708395	1	4	6	Aacs	68
2476425	1063.431465079872	1778.093087556786	1	4	6	Aacs	68
2476426	1130.6866002051445	1531.8329266594428	1	4	6	Aacs	68
2476427	1321.4426246209653	1789.5958890121892	1	4	6	Aacs	68
2476428	1320.6939372761399	1639.5893299317756	1	4	6	Aacs	68
2476429	1055.683120791488	1554.5832460205947	1	4	6	Aacs	68
2476430	1191.686924129011	1793.5949036359264	1	4	6	Aacs	68
2476431	1097.7696307185504	1635.320946716838	1	4	6	Aacs	68
2476432	1299.778997133236	1753.6617952677527	1	4	6	Aacs	68
2476433	1129.4367830879542	1506.0817889620316	1	4	6	Aacs	68
2476434	1039.4307654872862	1739.091169098673	1	4	6	Aacs	68
2476435	1050.4323360673955	1617.5859550016935	1	4	6	Aacs	68
2476436	1121.0005934384399	1563.6124223904724	1	4	6	Aacs	68
2476437	1171.6866676489053	1724.5917103723204	1	4	6	Aacs	68
2476438	1166.4383876875613	1507.5821872004526	1	4	6	Aacs	68
2476439	1123.6863610130963	1522.3324526124386	1	4	6	Aacs	68
2476440	1439.4476270674593	1807.8477408386693	1	4	6	Aacs	68
2476441	1076.1173189483266	1737.324523924941	1	4	6	Prmt7	68
2476442	1281.8731353902185	1693.0726467566622	1	4	6	Prmt7	68
2476443	1148.119756991604	1856.077749254589	1	4	6	Prmt7	68
2476444	1175.1196717506791	1564.0692339771563	1	4	6	Prmt7	68
2476445	1043.3661701133794	1659.3223701983175	1	4	6	Prmt7	68
2476446	1182.370171429038	1657.8219217690698	1	4	6	Prmt7	68
2476447	1153.1188939891695	1516.0679125440893	1	4	6	Prmt7	68
2476448	1301.4049402412065	1840.2255140571888	1	4	6	Exoc2	68
2476449	1202.348927337921	1563.9401731451073	1	4	6	Exoc2	68
2476450	1015.2533829446244	1568.3320259088653	1	4	6	Igf1r	68
2476451	1009.25385003939	1733.33810069512	1	4	6	Igf1r	68
2476452	1219.2620924128896	1865.0920628842564	1	4	6	Igf1r	68
2476453	1253.2622967121242	1613.3326847829394	1	4	6	Igf1r	68
2476454	1339.2654912534326	1623.582689311323	1	4	6	Igf1r	68
2476455	1171.5093849327175	1635.3338258412118	1	4	6	Igf1r	68
2476456	1218.260879837504	1581.581653226108	1	4	6	Igf1r	68
2476457	1131.5711247484567	1561.284007611901	1	4	6	Igf1r	68
2476458	1349.516640114186	1810.3395010753784	1	4	6	Igf1r	68
2476459	1270.013465374562	1743.3373801720759	1	4	6	Igf1r	68
2476460	1317.7650536743067	1707.335855410868	1	4	6	Igf1r	68
2476461	1129.5083776665663	1763.5886899074912	1	4	6	Igf1r	68
2476462	1205.010769051693	1674.3351163315815	1	4	6	Igf1r	68
2476463	1323.0153370979056	1732.3367515566915	1	4	6	Igf1r	68
2476464	1206.3521555357574	1645.632065999084	1	4	6	Igf1r	68
2476465	1178.5095458151138	1612.3329533864144	1	4	6	Igf1r	68
2476466	1073.755796463085	1631.5840881843947	1	4	6	Igf1r	68
2476467	1151.2585856540497	1620.5833621783136	1	4	6	Igf1r	68
2476468	1331.5151303157154	1606.5820922682215	1	4	6	Igf1r	68
2476469	1160.2590130339056	1645.0842421684324	1	4	6	Igf1r	68
2476470	1326.2256039459755	1653.533717375998	1	4	6	Herpud2	68
2476471	1237.4707393528845	1836.0431912268682	1	4	6	Herpud2	68
2476472	1120.1671085015525	1587.367669455519	1	4	6	Herpud2	68
2476473	1067.961928765445	1763.0391619719983	1	4	6	Herpud2	68
2476474	1026.2099465110225	1586.5298622705202	1	4	6	Herpud2	68
2476475	1053.6279346525944	1778.1481593779288	1	4	6	Herpud2	68
2476476	1032.546533567576	1637.0439292411513	1	4	6	Wrnip1	68
2476477	1419.5662522106454	1808.5490856759877	1	4	6	Wrnip1	68
2476478	1083.0488240595594	1622.542857524746	1	4	6	Wrnip1	68
2476479	1252.478355975579	1616.3694528516237	1	4	6	Uggt1	68
2476480	1164.3614519331063	1758.207559302089	1	4	6	Myh9	68
2476481	1043.1076626916197	1560.9509216502886	1	4	6	Myh9	68
2476482	1434.6202593690955	1839.7105215492577	1	4	6	Myh9	68
2476483	1092.1091148254575	1710.7059070412722	1	4	6	Myh9	68
2476484	1128.1105039128706	1514.6995032384918	1	4	6	Myh9	68
2476485	1294.8657293184078	1781.2084548002297	1	4	6	Myh9	68
2476486	1069.108236678824	1824.7096358093318	1	4	6	Myh9	68
2476487	1285.3655490601404	1651.204164948041	1	4	6	Myh9	68
2476488	1331.616999887423	1715.7063298978176	1	4	6	Myh9	68
2476489	1189.862166000175	1887.4618273469514	1	4	6	Myh9	68
2476490	1156.861132121953	1833.9600364119997	1	4	6	Myh9	68
2476491	1237.5204125541143	1704.5835414818682	1	4	6	Myh9	68
2476492	1047.10767878152	1595.1084464049193	1	4	6	Myh9	68
2476493	1385.1187037643358	1770.9581981347637	1	4	6	Myh9	68
2476494	1151.111223795952	1553.7008007934182	1	4	6	Myh9	68
2476495	1250.6143094480235	1738.2069901269242	1	4	6	Myh9	68
2476496	1041.8574907739733	1701.4555467648622	1	4	6	Myh9	68
2476497	1370.6182039277323	1791.2088623135019	1	4	6	Myh9	68
2476498	1251.8642040133795	1890.461991882844	1	4	6	Myh9	68
2476499	1027.1069487196837	1729.4564694755318	1	4	6	Myh9	68
2476500	1098.10920522172	1811.7092385793403	1	4	6	Myh9	68
2476501	1333.6169426819488	1831.710151030397	1	4	6	Myh9	68
2476502	1287.8654446656276	1810.7094048739473	1	4	6	Myh9	68
2476503	1164.6115633537013	1657.7042432420312	1	4	6	Myh9	68
2476504	1181.3622955280227	1496.4489457807495	1	4	6	Myh9	68
2476505	1334.8670288694775	1803.459215669328	1	4	6	Myh9	68
2476506	1183.1846268410213	1531.5802573011479	1	4	6	Myh9	68
2476507	1119.859878943324	1862.9609638458733	1	4	6	Myh9	68
2476508	1137.110761441023	1555.2008407221074	1	4	6	Myh9	68
2476509	1193.1123533198313	1798.4588944381292	1	4	6	Myh9	68
2476510	1033.8571318260351	1764.2076099349902	1	4	6	Myh9	68
2476511	1315.8665400847847	1647.2040571414502	1	4	6	Myh9	68
2476512	1072.154961684608	1530.4795658200164	1	4	6	Myh9	68
2476513	1114.1838054864063	1618.5826292928843	1	4	6	Myh9	68
2476514	1073.1082132181923	1583.7748273241252	1	4	6	Myh9	68
2476515	1338.1171647863778	1772.4582277035365	1	4	6	Myh9	68
2476516	1217.1131525326261	1785.9585137905033	1	4	6	Myh9	68
2476517	1186.3622440372033	1684.9551537808545	1	4	6	Myh9	68
2476518	1090.6091079940093	1675.704757349462	1	4	6	Myh9	68
2476519	1329.6170559144932	1612.202929975626	1	4	6	Myh9	68
2476520	1088.1091531651932	1556.450815809092	1	4	6	Myh9	68
2476521	1082.858770585347	1767.4577631424263	1	4	6	Myh9	68
2476522	1124.860187275679	1735.4567541749093	1	4	6	Myh9	68
2476523	1117.1100739729845	1588.4519000919963	1	4	6	Myh9	68
2476524	1238.1138564251287	1772.2080920453043	1	4	6	Myh9	68
2476525	1096.6094761451757	1516.949533998805	1	4	6	Myh9	68
2476526	1131.4892547771824	1842.8247985442658	1	4	6	Myh9	68
2476527	1060.8580434846133	1764.2076468950368	1	4	6	Myh9	68
2476528	1193.362655678619	1512.1994825058373	1	4	6	Myh9	68
2476529	1192.6125533788284	1599.4523465156578	1	4	6	Myh9	68
2476530	1041.8576544154753	1519.6995634719858	1	4	6	Myh9	68
2476531	1253.11428805576	1830.7100285279228	1	4	6	Myh9	68
2476532	1075.8588090914939	1509.9492835959643	1	4	6	Myh9	68
2476533	1298.1160144393764	1601.9525419720744	1	4	6	Myh9	68
2476534	1041.8576188234108	1574.7013825289525	1	4	6	Myh9	68
2476535	1023.8569448431397	1657.4540790804335	1	4	6	Myh9	68
2476536	1268.6147694556691	1863.2111245345643	1	4	6	Myh9	68
2476537	1134.110649262381	1567.7012436752798	1	4	6	Myh9	68
2476538	1099.1093048038927	1750.9572363306438	1	4	6	Myh9	68
2476539	1320.1166674527599	1667.20472216585	1	4	6	Myh9	68
2476540	1354.117706408314	1744.9573092945168	1	4	6	Myh9	68
2476541	1220.11346855053	1579.2017189070664	1	4	6	Myh9	68
2476542	1026.1071130304285	1555.4507171182172	1	4	6	Myh9	68
2476543	1198.8628164338252	1555.7009115846145	1	4	6	Myh9	68
2476544	1048.8577775247036	1618.9528471193582	1	4	6	Myh9	68
2476545	1244.1142187601226	1616.7029735640217	1	4	6	Myh9	68
2476546	1058.1080069592574	1701.9555796357292	1	4	6	Myh9	68
2476547	1170.1862820654171	1789.2525025952327	1	4	6	Myh9	68
2476548	1257.114461421174	1797.4589294055468	1	4	6	Myh9	68
2476549	1099.1095078873288	1563.4510579352345	1	4	6	Myh9	68
2476550	1074.8586637262945	1615.9527723211156	1	4	6	Myh9	68
2476551	1422.1198677019643	1817.959784770705	1	4	6	Myh9	68
2476552	1217.1130893602572	1849.4605989447996	1	4	6	Myh9	68
2476553	1038.8574104165086	1678.2047922221188	1	4	6	Myh9	68
2476554	1158.3614764945087	1543.4504601190074	1	4	6	Myh9	68
2476555	1144.8610675407801	1500.9490521682283	1	4	6	Myh9	68
2476556	1359.117839671892	1778.45841207745	1	4	6	Myh9	68
2476557	1084.8590235044621	1585.201779224686	1	4	6	Myh9	68
2476558	1122.1102778343923	1551.4506872630716	1	4	6	Myh9	68
2476559	1043.857516686147	1733.2066082640026	1	4	6	Myh9	68
2476560	1169.861892989976	1518.1996635829062	1	4	6	Myh9	68
2476561	1397.6190961872926	1785.9587213784612	1	4	6	Myh9	68
2476562	1351.3676015312867	1772.7082176893512	1	4	6	Myh9	68
2476563	1146.8610792459738	1565.4512034655834	1	4	6	Myh9	68
2476564	1139.360631385361	1750.457254923504	1	4	6	Myh9	68
2476565	1317.8666448018878	1633.953622695838	1	4	6	Myh9	68
2476566	1272.6149460774939	1820.7097241752144	1	4	6	Myh9	68
2476567	1096.1093670653986	1597.2021799754923	1	4	6	Myh9	68
2476568	1135.8605027489514	1779.4582144338772	1	4	6	Myh9	68
2476569	1072.7751739407388	1752.778447168482	1	4	6	Myh9	68
2476570	1054.1079495238291	1631.9532708169936	1	4	6	Myh9	68
2476571	1028.8571130148239	1648.2037939390543	1	4	6	Myh9	68
2476572	1275.115055087112	1796.4589155770798	1	4	6	Myh9	68
2476573	1166.111767490248	1506.6992693472073	1	4	6	Myh9	68
2476574	1086.1843897592682	1776.586209315157	1	4	6	Myh9	68
2476575	1224.363378406726	1794.9588155664653	1	4	6	Myh9	68
2476576	1267.9964095250118	1851.3172389073272	1	4	6	Myh9	68
2476577	1078.108310824392	1577.1080092030268	1	4	6	Myh9	68
2476578	1079.3588911346021	1534.2000944938122	1	4	6	Myh9	68
2476579	1014.6065467846104	1737.4567010030128	1	4	6	Myh9	68
2476580	1125.8603506741404	1612.4527057671085	1	4	6	Myh9	68
2476581	1149.861245831581	1513.449471897461	1	4	6	Myh9	68
2476582	1121.6103159416693	1499.1989804681589	1	4	6	Myh9	68
2476583	1166.4905314081502	1849.8252000944951	1	4	6	Myh9	68
2476584	1237.3637364688766	1870.2113240600204	1	4	6	Myh9	68
2476585	1122.6103185097454	1527.6999187631247	1	4	6	Myh9	68
2476586	1293.865726781722	1758.4576906644484	1	4	6	Myh9	68
2476587	1197.6124159304452	1895.4621011653405	1	4	6	Myh9	68
2476588	1293.8656242628522	1849.210692470047	1	4	6	Myh9	68
2476589	1142.861007948559	1520.449694929562	1	4	6	Myh9	68
2476590	1056.8487879582974	1554.915038184666	1	4	6	Myh9	68
2476591	1147.6110043528065	1657.2042141433622	1	4	6	Myh9	68
2476592	1034.1072870000157	1633.7033104828497	1	4	6	Myh9	68
2476593	1035.8573381684848	1653.203965977059	1	4	6	Myh9	68
2476594	1112.8599792796715	1553.200755406248	1	4	6	Myh9	68
2476595	1058.8582442744264	1512.6993593666696	1	4	6	Myh9	68
2476596	1242.779045209203	1892.1144698818273	1	4	6	Myh9	68
2476597	1227.8637381669248	1578.7017115240867	1	4	6	Myh9	68
2476598	1052.107909137534	1607.9524785552226	1	4	6	Myh9	68
2476599	1242.1140485796298	1715.2062197054238	1	4	6	Myh9	68
2476600	1336.1170863923558	1768.7080753771265	1	4	6	Myh9	68
2476601	1375.1183520847346	1813.4595939952553	1	4	6	Myh9	68
2476602	1093.3593496375988	1525.1998044204415	1	4	6	Myh9	68
2476603	1313.8662801170087	1830.2100798389984	1	4	6	Myh9	68
2476604	1130.1105719770856	1522.4497409965577	1	4	6	Myh9	68
2476605	1096.1093428769993	1621.95298614467	1	4	6	Myh9	68
2476606	1121.6102141359443	1595.2021453675345	1	4	6	Myh9	68
2476607	1077.989630328446	1527.2987003696342	1	4	6	Myh9	68
2476608	1373.1182917958195	1780.7085096960957	1	4	6	Myh9	68
2476609	1124.1101255355093	1751.2072797436883	1	4	6	Myh9	68
2476610	1009.1064091535308	1679.4548042560505	1	4	6	Myh9	68
2476611	1118.1101815269005	1512.199404899408	1	4	6	Myh9	68
2476612	1023.8569522686003	1650.4538486228726	1	4	6	Myh9	68
2476613	1079.9894267083343	1559.9670696195515	1	4	6	Myh9	68
2476614	1067.6084649615325	1568.201199177672	1	4	6	Myh9	68
2476615	1394.8690122318085	1791.9589061322945	1	4	6	Myh9	68
2476616	1035.9869704574332	1578.6342985685103	1	4	6	Myh9	68
2476617	1099.3239409903751	1540.632934705258	1	4	6	Myh9	68
2476618	1198.1128128292435	1520.4497472845867	1	4	6	Myh9	68
2476619	1311.1163877458623	1657.454377536442	1	4	6	Myh9	68
2476620	1213.113026315974	1778.708274126262	1	4	6	Myh9	68
2476621	1373.1182705802175	1800.7091681462714	1	4	6	Myh9	68
2476622	1317.6165810244784	1676.205020003646	1	4	6	Myh9	68
2476623	1297.1157299024405	1837.2102945944014	1	4	6	Myh9	68
2476624	1077.4884598364108	1539.146604782375	1	4	6	Myh9	68
2476625	1292.6156518837488	1776.2082857350222	1	4	6	Myh9	68
2476626	1084.858990620279	1616.202799822459	1	4	6	Myh9	68
2476627	1384.1654397377467	1815.1581180460864	1	4	6	Myh9	68
2476628	1367.61811491677	1783.958611780058	1	4	6	Myh9	68
2476629	1277.365111407179	1809.459375140895	1	4	6	Myh9	68
2476630	1074.1086424652508	1591.4519760259839	1	4	6	Myh9	68
2476631	1435.8703300217228	1820.2098883480664	1	4	6	Myh9	68
2476632	1083.1087538152924	1771.7079057672872	1	4	6	Myh9	68
2476633	1366.1180392691936	1797.7090727741427	1	4	6	Myh9	68
2476634	1189.9920756821407	1883.3181604517497	1	4	6	Myh9	68
2476635	1295.865709580937	1830.7100801293477	1	4	6	Myh9	68
2476636	1379.8685093215927	1804.4592963269413	1	4	6	Myh9	68
2476637	1342.8673126139129	1786.2086475793774	1	4	6	Myh9	68
2476638	1141.9930523172857	1515.2986813784212	1	4	6	Myh9	68
2476639	1078.1552367205143	1515.8123866408325	1	4	6	Myh9	68
2476640	1045.8577200557777	1609.4525221371741	1	4	6	Myh9	68
2476641	1439.783141093273	1825.7793857097925	1	4	6	Myh9	68
2476642	1090.5159234334917	1522.2474383860929	1	4	6	Myh9	68
2476643	1154.9907828595594	1828.3149876616762	1	4	6	Myh9	68
2476644	1135.8231614135723	1745.1544899418514	1	4	6	Myh9	68
2476645	1242.6140089406497	1773.2081339284907	1	4	6	Myh9	68
2476646	1262.1609591310744	1798.8236756388935	1	4	6	Myh9	68
2476647	1123.360364332474	1512.94943290191	1	4	6	Myh9	68
2476648	1168.1115636875772	1758.9575848345235	1	4	6	Myh9	68
2476649	1103.1830323725471	1546.581175575074	1	4	6	Myh9	68
2476650	1337.3671090340881	1788.4587474150164	1	4	6	Myh9	68
2476651	1218.9944309109082	1791.647031907144	1	4	6	Myh9	68
2476652	1235.778351907209	1571.1076213403915	1	4	6	Myh9	68
2476653	1102.7755822689587	1614.1087656051243	1	4	6	Myh9	68
2476654	1052.9871816878315	1650.3048253027628	1	4	6	Myh9	68
2476655	1247.1601678163017	1858.4924962007508	1	4	6	Myh9	68
2476656	1057.183606068462	1755.2526526728234	1	4	6	Myh9	68
2476657	1230.9949569003238	1802.3143575592878	1	4	6	Myh9	68
2476658	1262.319940219798	1603.9627926751355	1	4	6	St8sia1	68
2476659	1263.2591104576725	1653.1736202823624	1	4	6	Get4	68
2476660	1103.2549948413548	1617.173969573609	1	4	6	Get4	68
2476661	1066.7537752379449	1573.9232269603635	1	4	6	Get4	68
2476662	1390.2635487864943	1836.1770516446143	1	4	6	Get4	68
2476663	1067.0053554305478	1779.4281449319337	1	4	6	Get4	68
2476664	1182.2561629122913	1520.671057545846	1	4	6	Get4	68
2476665	1349.2609557900641	1624.1722713830718	1	4	6	Get4	68
2476666	1359.2624546797433	1789.9261613674605	1	4	6	Get4	68
2476667	1112.2547123747356	1551.1723033845205	1	4	6	Get4	68
2476668	1190.0065747709325	1550.6717200687929	1	4	6	Get4	68
2476669	1368.5125590383352	1774.1757255923721	1	4	6	Get4	68
2476670	1243.9981914913958	1628.2419242611832	1	4	6	Get4	68
2476671	1092.2544387813653	1578.4231253805995	1	4	6	Get4	68
2476672	1319.1765834961984	1621.0635794120403	1	4	6	Dnaja3	68
2476673	1055.660170083203	1673.3119880708211	1	4	6	Dnaja3	68
2476674	1439.1796292611305	1847.3290095338307	1	4	6	Dnaja3	68
2476675	1135.1662788093151	1592.3086420895204	1	4	6	Dnaja3	68
2476676	1034.657236404028	1769.3172578577728	1	4	6	Dnaja3	68
2476677	1390.649950421848	1807.5928610620185	1	4	6	Dnaja3	68
2476678	1386.677595575591	1787.5745675395406	1	4	6	Dnaja3	68
2476679	1209.9203475407942	1610.3110197677836	1	4	6	Dnaja3	68
2476680	1022.6579573153601	1688.5623054076336	1	4	6	Dnaja3	68
2476681	1060.951695233672	1647.3883069536319	1	4	6	Rexo1	68
2476682	1209.2045996140168	1628.139217346965	1	4	6	Rexo1	68
2476683	1028.374193895297	1606.5822958485269	1	4	6	Brox	68
2476684	1255.3701477852521	1776.9819527868526	1	4	6	Brox	68
2476685	1181.3683151012253	1691.4812718111752	1	4	6	Brox	68
2476686	1122.366240964021	1548.7295984424861	1	4	6	Brox	68
2476687	1055.3670336367575	1768.2334837376757	1	4	6	Brox	68
2476688	1290.0363670317527	1691.4662046068736	1	4	6	Brox	68
2476689	1310.8698956999215	1645.2295095139561	1	4	6	Brox	68
2476690	1307.6842166651734	1699.0166709859318	1	4	6	Tmcc3	68
2476691	1362.685958463112	1767.2694009273105	1	4	6	Tmcc3	68
2476692	1077.750624402366	1598.4041823359016	1	4	6	Coa5	68
2476693	1012.9987401112023	1675.4063790271198	1	4	6	Coa5	68
2476694	1107.7514954117466	1559.65308097001	1	4	6	Coa5	68
2476695	1248.0054551861995	1811.9103929769649	1	4	6	Coa5	68
2476696	1086.0008688199732	1606.4044181123859	1	4	6	Coa5	68
2476697	1267.0483788402266	1619.0745569031956	1	4	6	Dnajc27	68
2476698	1231.606138377209	1844.4501571871328	1	4	6	Ap3s2	68
2476699	1124.1045123674066	1679.442632957717	1	4	6	Ap3s2	68
2476700	1364.6833027441435	1810.1585661707968	1	4	6	Tmed8	68
2476701	1106.4254614887927	1740.156819874864	1	4	6	Tmed8	68
2476702	1175.4273183424864	1587.152119883943	1	4	6	Tmed8	68
2476703	1258.1799286959583	1682.904893295466	1	4	6	Tmed8	68
2476704	1333.9322798531634	1739.4064771017809	1	4	6	Tmed8	68
2476705	1182.1664400760374	1502.5552472908616	1	4	6	Cpsf1	68
2476706	1056.1661711959034	1550.556151410303	1	4	6	Cpsf1	68
2476707	1307.5758929091896	1621.8354675370022	1	4	6	Cpsf1	68
2476708	1054.6665047678798	1611.056423531623	1	4	6	Cpsf1	68
2476709	1275.243140680245	1656.8355521394521	1	4	6	Cpsf1	68
2476710	1092.6672427795834	1714.5566471262387	1	4	6	Cpsf1	68
2476711	1150.2509980206955	1687.211423564596	1	4	6	Asb8	68
2476712	1056.8981629419422	1567.1896914322665	1	4	6	Gpn1	68
2476713	1365.1620916936242	1806.4506813910639	1	4	6	Gpn1	68
2476714	1183.1538841213812	1590.1907771541785	1	4	6	Gpn1	68
2476715	1149.161206374613	1513.882770127212	1	4	6	Mrpl9	68
2476716	1166.6638858607416	1819.8927474692443	1	4	6	Mrpl9	68
2476717	1018.6584226593689	1735.8909938892207	1	4	6	Mrpl9	68
2476718	1343.4352443106666	1740.843516348206	1	4	6	Mrpl9	68
2476719	1039.5704182803315	1718.3139295404317	1	4	6	Klhl24	68
2476720	1256.5806574523933	1836.0733347729945	1	4	6	Klhl24	68
2476721	1157.4450131872359	1599.5288593441437	1	4	6	B3galt5	68
2476722	1069.6644559446731	1633.2895213906468	1	4	6	Nucb1	68
2476723	1277.8903666587287	1660.4799062135155	1	4	6	Nucb1	68
2476724	1247.4222209163877	1794.7995921494082	1	4	6	Nucb1	68
2476725	1159.6681407021872	1742.2960371458244	1	4	6	Nucb1	68
2476726	1200.9194535656586	1831.5510652040605	1	4	6	Nucb1	68
2476727	1342.4272840310641	1783.5498770524487	1	4	6	Nucb1	68
2476728	1080.4138461534305	1758.7961706691547	1	4	6	Nucb1	68
2476729	1299.6747852951269	1812.5510018320047	1	4	6	Nucb1	68
2476730	1332.1766079184033	1798.0505463340203	1	4	6	Nucb1	68
2476731	1094.6659950760343	1607.5384115062332	1	4	6	Nucb1	68
2476732	1331.6763736652108	1821.5517615713986	1	4	6	Nucb1	68
2476733	1070.9142102578214	1665.5412074555472	1	4	6	Nucb1	68
2476734	1249.4222021749313	1808.050302992687	1	4	6	Nucb1	68
2476735	1109.4154124221652	1753.5461580712065	1	4	6	Nucb1	68
2476736	1199.669264608015	1846.301829804195	1	4	6	Nucb1	68
2476737	1088.4153809360205	1638.5399675602835	1	4	6	Nucb1	68
2476738	1196.6692420434101	1831.551034542537	1	4	6	Nucb1	68
2476739	1253.0335075936541	1614.0206087446363	1	4	6	Srebf2	68
2476740	1218.0311645868064	1818.034493266011	1	4	6	Srebf2	68
2476741	1432.045728732502	1849.7866095181516	1	4	6	Srebf2	68
2476742	1127.006547191826	1820.6954784558795	1	4	6	Srebf2	68
2476743	1118.024314306669	1562.267101760191	1	4	6	Srebf2	68
2476744	1097.5229375940753	1702.0266239230668	1	4	6	Srebf2	68
2476745	1344.7563158095243	1769.956720030407	1	4	6	Srebf2	68
2476746	1076.0214870781028	1725.0281929980915	1	4	6	Srebf2	68
2476747	1236.782415790757	1625.0213604243768	1	4	6	Srebf2	68
2476748	1118.7744155347477	1769.2811840341556	1	4	6	Srebf2	68
2476749	1346.2898842155666	1823.2848202021921	1	4	6	Srebf2	68
2476750	1295.0363806711161	1699.0263834156817	1	4	6	Srebf2	68
2476751	1018.0175430516724	1732.2786853968273	1	4	6	Srebf2	68
2476752	1319.319100349262	1690.1042687861707	1	4	6	Srebf2	68
2476753	1029.2682946562995	1640.022419148417	1	4	6	Srebf2	68
2476754	1200.029913404749	1675.0247684164628	1	4	6	Srebf2	68
2476755	1152.2766924668244	1802.033416986341	1	4	6	Srebf2	68
2476756	1133.7754419386224	1803.033488855377	1	4	6	Srebf2	68
2476757	1077.5215786427225	1681.2752100537327	1	4	6	Srebf2	68
2476758	1148.0263511641238	1541.0156467485854	1	4	6	Srebf2	68
2476759	1192.3085182142595	1586.0955499736	1	4	6	Srebf2	68
2476760	1047.7376075446405	1701.2857457126108	1	4	6	Srebf2	68
2476761	1133.025361727042	1737.2790092862917	1	4	6	Srebf2	68
2476762	1171.973460773276	1689.1041485951127	1	4	6	Srebf2	68
2476763	1167.0276505416853	1579.0182437445476	1	4	6	Srebf2	68
2476764	1253.0335120668556	1638.0222414502782	1	4	6	Srebf2	68
2476765	1205.0302768496827	1800.0332711597637	1	4	6	Srebf2	68
2476766	1063.0206038141805	1731.0286035974864	1	4	6	Srebf2	68
2476767	1337.0392543077285	1787.0323621749324	1	4	6	Srebf2	68
2476768	1123.7747556803363	1771.0313137783555	1	4	6	Srebf2	68
2476769	1280.538033334979	1737.22118426518	1	4	6	Slc30a5	68
2476770	1042.2827019819135	1721.2208003211838	1	4	6	Slc30a5	68
2476771	1446.5417398411132	1845.4736250696706	1	4	6	Slc30a5	68
2476772	1268.287772248094	1670.469683598679	1	4	6	Slc30a5	68
2476773	1115.0343228128731	1815.9729168147023	1	4	6	Slc30a5	68
2476774	1215.2865978744467	1572.217480229446	1	4	6	Slc30a5	68
2476775	1225.2867902332532	1837.9734240142204	1	4	6	Slc30a5	68
2476776	1270.2878045182788	1797.2225308693612	1	4	6	Slc30a5	68
2476777	1169.5026168048225	1727.3669356779712	1	4	6	Mdm2	68
2476778	1232.443315889208	1706.950722176458	1	4	6	Mdm2	68
2476779	1323.0101779878576	1621.6110038435309	1	4	6	Mdm2	68
2476780	1072.0313481012847	1549.1338906207257	1	4	6	Arfgap2	68
2476781	1203.2833789300726	1626.1354505515474	1	4	6	Arfgap2	68
2476782	1166.5589365049882	1504.9488696419635	1	4	6	Zfp740	68
2476783	1311.5647086500776	1653.2058395043512	1	4	6	Zfp740	68
2476784	1295.5641718119966	1607.4537922058496	1	4	6	Zfp740	68
2476785	1098.634268618134	1738.6175250317476	1	4	6	Zfp740	68
2476786	1229.2649236706202	1709.5485863269766	1	4	6	Rnf214	68
2476787	1401.521226894747	1779.0516821817464	1	4	6	Rnf214	68
2476788	1077.259583834781	1565.2927135466164	1	4	6	Rnf214	68
2476789	1229.2650467907133	1662.54680756989	1	4	6	Rnf214	68
2476790	1264.5785666359297	1775.0730231264051	1	4	6	Rnf214	68
2476791	1074.0216067498493	1757.9421939683664	1	4	6	Hs2st1	68
2476792	1242.2757544317114	1833.6964539610155	1	4	6	Hs2st1	68
2476793	1181.2735244617554	1866.9467343957897	1	4	6	Hs2st1	68
2476794	1292.528146207395	1759.1948258029724	1	4	6	Hs2st1	68
2476795	1127.7727114891165	1800.944125547244	1	4	6	Hs2st1	68
2476796	1365.530141789791	1774.1961362795073	1	4	6	Hs2st1	68
2476797	1043.270265298068	1792.4428699471312	1	4	6	Hs2st1	68
2476798	1162.5232962669295	1839.4456954489779	1	4	6	Hs2st1	68
2476799	1258.2788408725878	1613.440041867302	1	4	6	Hs2st1	68
2476800	1325.2796365917338	1715.9439060982	1	4	6	Hs2st1	68
2476801	1197.7776121239283	1563.4378232881638	1	4	6	Hs2st1	68
2476802	1079.9033064981418	1619.454893767794	1	4	6	Sec24c	68
2476803	1406.9100286813932	1839.2146778445094	1	4	6	Sec24c	68
2476804	1262.1587852147281	1586.2059876455048	1	4	6	Sec24c	68
2476805	1053.9035995744064	1527.9520336941696	1	4	6	Sec24c	68
2476806	1137.5474216754017	1593.195989073758	1	4	6	Sec24c	68
2476807	1230.8830588264939	1610.5308097696345	1	4	6	Sec24c	68
2476808	1051.9032055819732	1558.2028656660173	1	4	6	Sec24c	68
2476809	1081.9616687116593	1598.2976447444655	1	4	6	Sec24c	68
2476810	1029.823788669138	1618.1694707199622	1	4	6	Psat1	68
2476811	1341.3306779296136	1627.172828130273	1	4	6	Psat1	68
2476812	1236.3265545332551	1802.1756792565916	1	4	6	Psat1	68
2476813	1023.3224476713914	1737.1720656215098	1	4	6	Psat1	68
2476814	1433.0505512041107	1806.485690049856	1	4	6	Psat1	68
2476815	1265.3284807204454	1676.1731540390103	1	4	6	Psat1	68
2476816	1162.3279367725152	1502.6682386762168	1	4	6	Psat1	68
2476817	1260.3293420454615	1580.1709553862388	1	4	6	Psat1	68
2476818	1106.3241121543003	1756.173332150609	1	4	6	Psat1	68
2476819	1039.324752062043	1545.1679318904821	1	4	6	Psat1	68
2476820	1296.329982050921	1596.6717003148074	1	4	6	Psat1	68
2476821	1160.5773754765055	1554.1693583914912	1	4	6	Psat1	68
2476822	1104.3235808059158	1804.1743858583286	1	4	6	Psat1	68
2476823	1286.5795452820048	1616.172024236455	1	4	6	Psat1	68
2476824	1143.3250008408395	1750.1735729895845	1	4	6	Psat1	68
2476825	1067.323624767663	1718.1720865525451	1	4	6	Psat1	68
2476826	1350.8292881064178	1784.1764390415935	1	4	6	Psat1	68
2476827	1100.5764736592587	1508.417736868446	1	4	6	Psat1	68
2476828	1076.3253974490292	1563.1687097207991	1	4	6	Psat1	68
2476829	1093.5753455558734	1604.9198076371445	1	4	6	Psat1	68
2476830	1134.0739231186078	1835.1753788087449	1	4	6	Psat1	68
2476831	1263.576552543318	1860.6772515961675	1	4	6	Psat1	68
2476832	1132.3265997414182	1568.169389292952	1	4	6	Psat1	68
2476833	1216.8262296801086	1792.1752583215239	1	4	6	Psat1	68
2476834	1265.326949960758	1827.176532609532	1	4	6	Psat1	68
2476835	1016.0728744957561	1678.1706697675857	1	4	6	Psat1	68
2476836	1242.3283716029987	1636.17202589137	1	4	6	Psat1	68
2476837	1027.5741021489728	1584.1686899185775	1	4	6	Psat1	68
2476838	1080.3258823093597	1524.167877659795	1	4	6	Psat1	68
2476839	1230.3285344424976	1593.6709432419225	1	4	6	Psat1	68
2476840	1300.3292638328182	1676.1735088508585	1	4	6	Psat1	68
2476841	1195.0778933043134	1578.1702469128302	1	4	6	Psat1	68
2476842	1234.826098050425	1842.1765522498963	1	4	6	Psat1	68
2476843	1046.324036861119	1631.1699270718245	1	4	6	Psat1	68
2476844	1306.827830674225	1830.1770136528849	1	4	6	Psat1	68
2476845	1073.3244889141572	1646.1705364034099	1	4	6	Psat1	68
2476846	1086.3258138075676	1544.1683859774676	1	4	6	Psat1	68
2476847	1279.3274862302972	1805.1761822922085	1	4	6	Psat1	68
2476848	1065.8254157351587	1536.9180008062087	1	4	6	Psat1	68
2476849	1211.0787756542027	1527.169274299763	1	4	6	Psat1	68
2476850	1116.074635498053	1725.1727351237664	1	4	6	Psat1	68
2476851	1244.3289130888645	1587.1709498090113	1	4	6	Psat1	68
2476852	1081.3243637868297	1676.1712887424374	1	4	6	Psat1	68
2476853	1137.324577955685	1778.4241533191562	1	4	6	Psat1	68
2476854	1231.076721982457	1773.1749749168068	1	4	6	Psat1	68
2476855	1122.3269842439088	1508.1679454397854	1	4	6	Psat1	68
2476856	1156.3270657703897	1575.1697892149796	1	4	6	Psat1	68
2476857	1302.578927164697	1715.1744088036926	1	4	6	Psat1	68
2476858	1187.3275769095408	1593.170506220408	1	4	6	Psat1	68
2476859	1040.3246479990648	1557.4182251881962	1	4	6	Psat1	68
2476860	1462.3313577646836	1827.1785296933629	1	4	6	Psat1	68
2476861	1081.3233657371256	1774.6734825668955	1	4	6	Psat1	68
2476862	1100.5759411605864	1561.1689080597625	1	4	6	Psat1	68
2476863	1170.3269025537143	1622.170982747762	1	4	6	Psat1	68
2476864	1274.3285908548662	1685.1734466480957	1	4	6	Psat1	68
2476865	1440.3306782601153	1845.4287240768404	1	4	6	Psat1	68
2476866	1056.3232164469296	1734.1723330344776	1	4	6	Psat1	68
2476867	1290.328208812953	1758.1752421964607	1	4	6	Psat1	68
2476868	1450.8311403460473	1822.1783030260212	1	4	6	Psat1	68
2476869	1168.5779951347254	1508.4184262171796	1	4	6	Psat1	68
2476870	1261.5772579676611	1786.6755755979025	1	4	6	Psat1	68
2476871	1055.0737268317228	1680.1711098786377	1	4	6	Psat1	68
2476872	1071.0734983580207	1738.4225771278643	1	4	6	Psat1	68
2476873	1222.828644861253	1567.1702848525883	1	4	6	Psat1	68
2476874	1143.5753087721732	1721.1729311919894	1	4	6	Psat1	68
2476875	1065.3248573410378	1592.1692470730413	1	4	6	Psat1	68
2476876	1233.3262947971912	1821.1760739622928	1	4	6	Psat1	68
2476877	1073.3258746785664	1509.9174795081021	1	4	6	Psat1	68
2476878	1003.3234957380099	1589.4185660898402	1	4	6	Psat1	68
2476879	1224.016827654269	1795.1618037983242	1	4	6	Psat1	68
2476880	1335.828919003846	1787.9263625335554	1	4	6	Psat1	68
2476881	1279.5772872875625	1826.176659226574	1	4	6	Psat1	68
2476882	1106.5764707701953	1522.1680962737214	1	4	6	Psat1	68
2476883	1028.3241681222758	1578.6685807262932	1	4	6	Psat1	68
2476884	1123.3247107599163	1734.4230269102918	1	4	6	Psat1	68
2476885	1040.3246816933595	1553.9181360792666	1	4	6	Psat1	68
2476886	1349.329145971476	1796.1766912643395	1	4	6	Psat1	68
2476887	1247.326759384173	1806.1758825465452	1	4	6	Psat1	68
2476888	1146.076814151415	1576.9197138572295	1	4	6	Psat1	68
2476889	1023.8239484082624	1589.1687610305366	1	4	6	Psat1	68
2476890	1156.5883838678965	1500.2118516310945	1	4	6	Psat1	68
2476891	1300.579970039249	1605.171920040163	1	4	6	Psat1	68
2476892	1296.3298938841278	1604.9218932562953	1	4	6	Psat1	68
2476893	1023.5730531032425	1678.170744011806	1	4	6	Psat1	68
2476894	1290.079593120821	1620.172149708408	1	4	6	Psat1	68
2476895	1074.3244606013895	1651.1706584140875	1	4	6	Psat1	68
2476896	1026.323761705518	1614.1693439533303	1	4	6	Psat1	68
2476897	1018.2522947110211	1690.2128207985497	1	4	6	Psat1	68
2476898	1064.7141996105947	1530.147740015045	1	4	6	Psat1	68
2476899	1118.8450971627854	1829.8524428533724	1	4	6	Ebpl	68
2476900	1099.0826463013939	1746.1908750212535	1	4	6	Kcnk2	68
2476901	1315.5537411653029	1611.262043193832	1	4	6	Phlpp2	68
2476902	1115.913447276095	1539.9300328456866	1	4	6	Phlpp2	68
2476903	1406.4503257056394	1806.1071711896673	1	4	6	Tsc22d3	68
2476904	1161.697663864369	1538.1452156465627	1	4	6	Dda1	68
2476905	1401.956417537073	1825.1593911581476	1	4	6	Dda1	68
2476906	1017.9404700867465	1673.900278741111	1	4	6	Dda1	68
2476907	1336.2048188855506	1621.3999991383828	1	4	6	Dda1	68
2476908	1033.9420597716694	1536.144308425602	1	4	6	Dda1	68
2476909	1330.7038717748983	1731.1547970171607	1	4	6	Dda1	68
2476910	1071.943605349475	1556.1454324124466	1	4	6	Dda1	68
2476911	1349.954275007819	1801.6580304508682	1	4	6	Dda1	68
2476912	1300.0255006905616	1632.223392497495	1	4	6	Dda1	68
2476913	1197.2418044454928	1678.467326711134	1	4	6	Hyou1	68
2476914	1223.2406473544538	1805.2211855388307	1	4	6	Hyou1	68
2476915	1130.8884457862935	1584.218722380262	1	4	6	Hyou1	68
2476916	1143.474752233185	1556.2709404742675	1	4	6	Hyou1	68
2476917	1185.2421970172204	1629.9658206294828	1	4	6	Hyou1	68
2476918	1133.9876504957138	1842.2208800155433	1	4	6	Hyou1	68
2476919	1147.2395237092767	1739.9682871005139	1	4	6	Hyou1	68
2476920	1278.9929182195524	1754.2206112440163	1	4	6	Hyou1	68
2476921	1248.9937903614677	1639.9670496831366	1	4	6	Hyou1	68
2476922	1270.7419713256775	1802.471801143976	1	4	6	Hyou1	68
2476923	1200.9999981889507	1769.166744048136	1	4	6	Hyou1	68
2476924	1214.2395668357042	1861.9725989852268	1	4	6	Hyou1	68
2476925	1121.991328017355	1571.463298206924	1	4	6	Hyou1	68
2476926	1145.2396634845272	1727.2178993399764	1	4	6	Hyou1	68
2476927	1029.7375363449364	1538.7029263189013	1	4	6	Blmh	68
2476928	1265.490700991177	1825.2140287065004	1	4	6	Blmh	68
2476929	1244.2425948460177	1623.9580295671092	1	4	6	Blmh	68
2476930	1077.9879260814382	1617.205770775393	1	4	6	Blmh	68
2476931	1106.7370375372282	1755.210060297823	1	4	6	Blmh	68
2476932	1274.4906831825726	1846.964750580561	1	4	6	Blmh	68
2476933	1320.7428518459374	1778.4633664414882	1	4	6	Blmh	68
2476934	1084.236289137837	1764.960062728047	1	4	6	Blmh	68
2476935	1366.2214786629418	1766.503254756597	1	4	6	Gigyf1	68
2476936	1227.0276630137607	1575.766210081827	1	4	6	Gigyf1	68
2476937	1261.2795093034101	1666.770705552091	1	4	6	Gigyf1	68
2476938	1189.210814123606	1694.830993890916	1	4	6	Gigyf1	68
2476939	1314.2822921814675	1743.52444805937	1	4	6	Gigyf1	68
2476940	1234.2781458144927	1659.2703752103068	1	4	6	Gigyf1	68
2476941	1265.7747384180323	1629.1593174665052	1	4	6	Pitpnm1	68
2476942	1046.7621636705123	1761.9124083740464	1	4	6	Pitpnm1	68
2476943	1118.0148717246516	1811.165870137217	1	4	6	Pitpnm1	68
2476944	1036.7618171189122	1753.1618439680556	1	4	6	Pitpnm1	68
2476945	1286.135469928763	1602.8393821511158	1	4	6	Gmps	68
2476946	1162.8813181671048	1506.3346464157605	1	4	6	Gmps	68
2476947	1120.129281316951	1552.8361723474547	1	4	6	Gmps	68
2476948	1198.3816960483337	1644.3403738032969	1	4	6	Gmps	68
2476949	1157.177097086469	1703.61274051027	1	4	6	Ranbp3	68
2476950	1326.9338935523497	1646.8621464426462	1	4	6	Ranbp3	68
2476951	1374.6841451732782	1818.3689536522866	1	4	6	Ranbp3	68
2476952	1134.9252841346204	1812.3665862435475	1	4	6	Ranbp3	68
2476953	1108.1769690303024	1513.3552500071623	1	4	6	Ranbp3	68
2476954	1214.1797595174312	1640.8609457571397	1	4	6	Ranbp3	68
2476955	1022.4223186691768	1676.1105268577799	1	4	6	Ranbp3	68
2476956	1281.1818767203292	1683.363106288014	1	4	6	Ranbp3	68
2476957	1071.1743995959364	1647.3598959719848	1	4	6	Ranbp3	68
2476958	1333.008293928571	1631.0905832631906	1	4	6	Gpatch1	68
2476959	1030.294543260229	1614.3623746618096	1	4	6	Psmd5	68
2476960	1273.5549545356866	1768.3692591437843	1	4	6	Psmd5	68
2476961	1015.29381439287	1697.6159604705176	1	4	6	Psmd5	68
2476962	1065.5461576436987	1544.1093483719694	1	4	6	Psmd5	68
2476963	1127.798843216693	1561.3601664654568	1	4	6	Psmd5	68
2476964	999.0432323388355	1557.3598738039318	1	4	6	Psmd5	68
2476965	1169.5605055498754	1669.8423665718972	1	4	6	Xrn1	68
2476966	1300.3129667091068	1709.5922241328003	1	4	6	Xrn1	68
2476967	1038.1898485006998	1791.0465488531775	1	4	6	Iars	68
2476968	1353.2047987363235	1827.5490019964784	1	4	6	Iars	68
2476969	1056.9412968243319	1546.0349030641478	1	4	6	Iars	68
2476970	1286.701928955777	1692.042387585136	1	4	6	Iars	68
2476971	1368.2056303804134	1774.2964919526992	1	4	6	Iars	68
2476972	1029.1897911078547	1625.0386081947856	1	4	6	Iars	68
2476973	1079.1921122764156	1653.2900708920415	1	4	6	Iars	68
2476974	1149.4456647213628	1565.7860559332303	1	4	6	Iars	68
2476975	1055.44112847421	1585.7868031292323	1	4	6	Iars	68
2476976	1299.2022350363823	1820.2985321472538	1	4	6	Iars	68
2476977	1168.196632223652	1531.2844492729942	1	4	6	Iars	68
2476978	1399.4570576645024	1802.2979022368352	1	4	6	Iars	68
2476979	1322.4536484214675	1683.792077467534	1	4	6	Iars	68
2476980	1343.4543285884874	1826.79894009264	1	4	6	Iars	68
2476981	1272.2540855609293	1637.8336542364752	1	4	6	Rfx3	68
2476982	1196.6292663410284	1592.2549811614983	1	4	6	Eif2b1	68
2476983	1445.8808511231887	1830.9034601882004	1	4	6	Eif2b1	68
2476984	1301.6307535330347	1686.39608902407	1	4	6	Eif2b1	68
2476985	1029.136513680032	1745.8408105746498	1	4	6	Cd3eap	68
2476986	1126.8899693764745	1539.5783273438258	1	4	6	Cd3eap	68
2476987	1312.9011260422017	1617.830909812613	1	4	6	Cd3eap	68
2476988	1028.1901819992383	1593.322164218098	1	4	6	Cd3eap	68
2476989	1347.1548569391828	1804.8410173091656	1	4	6	Cd3eap	68
2476990	1138.8918424971434	1663.335125634532	1	4	6	Cd3eap	68
2476991	1293.4019590283974	1816.592205707553	1	4	6	Cd3eap	68
2476992	1266.0843878399799	1827.1347675701672	1	4	6	Agfg1	68
2476993	1046.2236173853619	1652.2851381939454	1	4	6	Agfg1	68
2476994	1119.9747318604846	1539.782545686368	1	4	6	Agfg1	68
2476995	1038.473134985647	1570.0334637988963	1	4	6	Agfg1	68
2476996	1237.7280840331289	1784.037176188598	1	4	6	Agfg1	68
2476997	1294.2041573184915	1752.2263158741675	1	4	6	Men1	68
2476998	1029.9431615574035	1763.7230657098432	1	4	6	Men1	68
2476999	1151.6997820465504	1647.47001482301	1	4	6	Men1	68
2477000	1166.0887877341022	1548.0082412829406	1	4	6	Men1	68
2477001	1057.4441685570368	1771.223776620221	1	4	6	Men1	68
2477002	1161.9498762190153	1671.4711449968547	1	4	6	Men1	68
2477003	1021.3384249300121	1693.2101141463083	1	4	6	Ino80d	68
2477004	1284.0155059527913	1783.5453802011643	1	4	6	Ino80d	68
2477005	1404.1338092595813	1782.416169573342	1	4	6	Aar2	68
2477006	1293.1304310674718	1701.4137822095947	1	4	6	Aar2	68
2477007	1313.4198752877808	1691.415525121268	1	4	6	Aar2	68
2477008	1210.2271499081648	1562.9474051799089	1	4	6	Cenpc1	68
2477009	1203.6690554618172	1601.951812029496	1	4	6	Lrrc59	68
2477010	1410.6775402988033	1793.4581744489178	1	4	6	Lrrc59	68
2477011	1030.8033726867825	1726.0561759849954	1	4	6	Lrrc59	68
2477012	1189.4193856175223	1826.4602635828066	1	4	6	Lrrc59	68
2477013	1061.4135852539775	1564.9509658848742	1	4	6	Lrrc59	68
2477014	1144.2950007741235	1708.586771558259	1	4	6	Lrrc59	68
2477015	1284.422902048652	1815.9595208118858	1	4	6	Lrrc59	68
2477016	1041.4687413198656	1647.9667975119785	1	4	6	Lrrc59	68
2477017	1341.1748688266314	1778.207883053282	1	4	6	Lrrc59	68
2477018	1029.9123666833711	1556.2007591238696	1	4	6	Lrrc59	68
2477019	1046.4131855470591	1606.4525647859246	1	4	6	Lrrc59	68
2477020	1101.1648843305813	1519.1990932604801	1	4	6	Lrrc59	68
2477021	1113.1664211432233	1804.7097612362948	1	4	6	Lrrc59	68
2477022	1143.1669839887295	1655.954060399968	1	4	6	Lrrc59	68
2477023	1267.4213954384124	1589.201085092261	1	4	6	Lrrc59	68
2477024	1079.664399810999	1599.7022006173308	1	4	6	Lrrc59	68
2477025	1029.6625483314574	1607.9526918739248	1	4	6	Lrrc59	68
2477026	1350.67537948732	1816.4592657239814	1	4	6	Lrrc59	68
2477027	1387.1767571424025	1821.2093188450087	1	4	6	Lrrc59	68
2477028	1140.9176285986664	1846.9612270987486	1	4	6	Lrrc59	68
2477029	1276.1722055223013	1717.9558758333128	1	4	6	Lrrc59	68
2477030	1254.4217125221799	1800.7090752024542	1	4	6	Lrrc59	68
2477031	1042.1630611135079	1619.9530971239333	1	4	6	Lrrc59	68
2477032	1246.4207805644783	1632.4527749773665	1	4	6	Lrrc59	68
2477033	1135.4161592507924	1512.6987239536898	1	4	6	Lrrc59	68
2477034	1063.4698219020963	1661.9676515298715	1	4	6	Lrrc59	68
2477035	1352.4253689644288	1795.458491111087	1	4	6	Lrrc59	68
2477036	1040.9128834260569	1585.9518273777344	1	4	6	Lrrc59	68
2477037	1125.2936627715617	1598.918045168595	1	4	6	Lrrc59	68
2477038	1337.174161230218	1630.452349616947	1	4	6	Lrrc59	68
2477039	1021.4126381380487	1710.2065599913735	1	4	6	Lrrc59	68
2477040	1269.1723556505435	1827.710027126671	1	4	6	Lrrc59	68
2477041	1075.1641317409387	1575.4512894699737	1	4	6	Lrrc59	68
2477042	1346.8165648605836	1764.3885778837814	1	4	6	Lrrc59	68
2477043	1319.4235303304927	1644.202937166059	1	4	6	Lrrc59	68
2477044	1193.4194182218191	1796.70914616771	1	4	6	Lrrc59	68
2477045	1262.9220521426735	1806.2092223690865	1	4	6	Lrrc59	68
2477046	1092.1646333688973	1539.1998683893885	1	4	6	Lrrc59	68
2477047	1097.1378072412354	1522.3807031069894	1	4	6	Lrrc59	68
2477048	1272.6715688631523	1582.950836276715	1	4	6	Lrrc59	68
2477049	1271.1715366562614	1591.9511726701376	1	4	6	Lrrc59	68
2477050	1033.383150696835	1652.5888967311175	1	4	6	Ddx41	68
2477051	1099.8877217657437	1770.0971187034747	1	4	6	Ddx41	68
2477052	1081.3865775076756	1533.830654883082	1	4	6	Ddx41	68
2477053	1058.634962297827	1593.8348172847407	1	4	6	Ddx41	68
2477054	1054.7249909509285	1546.6817390963563	1	4	6	Ddx41	68
2477055	1280.515008325313	1638.3954399930506	1	4	6	Lgi3	68
2477056	1298.3264540152315	1734.8595850953825	1	4	6	Gng7	68
2477057	1169.576566360966	1542.603865964315	1	4	6	Gng7	68
2477058	1024.02713910894	1672.8818896034563	1	4	6	Vps11	68
2477059	1047.0279476005196	1742.6363260189119	1	4	6	Vps11	68
2477060	1046.0917046367465	1624.1382367190224	1	4	6	Sema7a	68
2477061	1345.8447215963847	1732.8638937825372	1	4	6	Ints10	68
2477062	1167.7089288626275	1642.6557291542676	1	4	6	Urgcp	68
2477063	1081.7933080194557	1691.4227142424795	1	4	6	Papd5	68
2477064	1080.0464486304445	1516.1647983314951	1	4	6	Papd5	68
2477065	1066.5442311795828	1603.6684901313222	1	4	6	Papd5	68
2477066	1083.234498194801	1597.153937380707	1	4	6	Ddx56	68
2477067	1428.9213043751467	1847.830362296773	1	4	6	Ddx56	68
2477068	1107.4935345718054	1805.4272804386578	1	4	6	Ddx56	68
2477069	1320.4987676869227	1788.1753325562454	1	4	6	Ddx56	68
2477070	1032.5503754775357	1678.0723364424096	1	4	6	Ddx56	68
2477071	1229.2420119022547	1594.8191397157823	1	4	6	Ddx56	68
2477072	1341.3853704643857	1609.0145142316544	1	4	6	Cox10	68
2477073	1157.539116234773	1507.6570615906428	1	4	6	Cox10	68
2477074	1019.3892698487706	1583.0211598000624	1	4	6	Cox10	68
2477075	1145.3957395713153	1516.0204682472804	1	4	6	Cox10	68
2477076	1279.4680022373311	1641.813523141467	1	4	6	Pogz	68
2477077	1383.7220975557439	1785.5699020221286	1	4	6	Pogz	68
2477078	1229.2158559641432	1639.313289870274	1	4	6	Pogz	68
2477079	1236.51135155602	1613.699212398222	1	4	6	Pogz	68
2477080	1333.0859749824351	1769.9004263153613	1	4	6	Lrrc8d	68
2477081	1249.1242257217605	1603.6467960859763	1	4	6	Lrrc8d	68
2477082	1242.0830169204582	1699.5630067802822	1	4	6	Lrrc8d	68
2477083	1239.7074968523357	1623.309412980491	1	4	6	Gspt2	68
2477084	1297.0524730763939	1630.4118246988178	1	4	6	Nol12	68
2477085	1046.7102845761367	1622.8916825552922	1	4	6	Nol12	68
2477086	1228.549054735113	1834.6713300162965	1	4	6	Nol12	68
2477087	1043.6147100011406	1569.9843959965347	1	4	6	Nol12	68
2477088	1023.2897061656523	1552.1578950944556	1	4	6	Nol12	68
2477089	1074.1685794494451	1609.8606598551708	1	4	6	Zfp354c	68
2477090	1241.1727469560844	1630.6120041833944	1	4	6	Zfp354c	68
2477091	1151.1709755667296	1521.1087780361513	1	4	6	Zfp354c	68
2477092	1027.155827807844	1605.9272065855362	1	4	6	Tex10	68
2477093	1412.1620649106148	1822.1843037841516	1	4	6	Tex10	68
2477094	1136.4085105814581	1538.1766190137696	1	4	6	Tex10	68
2477095	1263.4108478472551	1572.6782083923595	1	4	6	Tex10	68
2477096	1055.1565200963275	1588.4270420206435	1	4	6	Tex10	68
2477097	1358.9175389779248	1770.5590507288723	1	4	6	Adck1	68
2477098	1360.917585810625	1774.5591743320838	1	4	6	Adck1	68
2477099	1311.8959742792795	1738.6845312974613	1	4	6	Eml2	68
2477100	1253.5119261011305	1647.766771647408	1	4	6	Eml2	68
2477101	1213.2356308408393	1788.6856178278367	1	4	6	Ampd2	68
2477102	1204.3009348235921	1573.2509336278151	1	4	6	Ampd2	68
2477103	1294.066660013459	1839.849336374343	1	4	6	Mgat2	68
2477104	1086.807294267446	1750.8457328563536	1	4	6	Mgat2	68
2477105	1224.3336311751473	1561.0776245416016	1	4	6	Mgat2	68
2477106	1161.3106212581404	1758.0959313423916	1	4	6	Mgat2	68
2477107	1322.3177090882245	1715.093742521811	1	4	6	Mgat2	68
2477108	1202.562559812928	1820.848645269301	1	4	6	Mgat2	68
2477109	1286.31599798789	1651.09095742306	1	4	6	Mgat2	68
2477110	1346.3380666457076	1819.4213487041377	1	4	6	Mgat2	68
2477111	1172.0610787442813	1748.0954628722714	1	4	6	Mgat2	68
2477112	1231.5636666259888	1715.0938982056437	1	4	6	Mgat2	68
2477113	1133.3090108629206	1545.3365101169031	1	4	6	Mgat2	68
2477114	1153.0601468598752	1700.5933803760704	1	4	6	Mgat2	68
2477115	1237.0637781356509	1637.8404487988792	1	4	6	Mgat2	68
2477116	1246.0644610773759	1799.597624753606	1	4	6	Mgat2	68
2477117	1044.0553627782997	1735.0951041188923	1	4	6	Mgat2	68
2477118	1076.306943344466	1819.8488253792148	1	4	6	Mgat2	68
2477119	1178.0612476725748	1689.592848369033	1	4	6	Mgat2	68
2477120	1317.0677018143224	1849.0997068714396	1	4	6	Mgat2	68
2477121	1285.565991472307	1670.0918039182307	1	4	6	Mgat2	68
2477122	1311.317279955581	1751.8453976090022	1	4	6	Mgat2	68
2477123	1280.3160433580317	1834.8491427620484	1	4	6	Mgat2	68
2477124	1054.555783847154	1707.0938429818848	1	4	6	Mgat2	68
2477125	1242.3142690179216	1785.847028320329	1	4	6	Mgat2	68
2477126	1306.2401462225419	1742.6238192361532	1	4	6	Dhx57	68
2477127	1062.9797084976271	1590.610435956803	1	4	6	Dhx57	68
2477128	1051.476779240955	1703.6164882120538	1	4	6	Dhx57	68
2477129	1290.4899705025691	1708.121570174892	1	4	6	Dhx57	68
2477130	1277.4884790090794	1746.3734386307974	1	4	6	Dhx57	68
2477131	1072.4808181563592	1562.3590629617913	1	4	6	Dhx57	68
2477132	1226.5711667518299	1711.4662495471723	1	4	6	Clk3	68
2477133	1236.3222817272263	1578.4615024010427	1	4	6	Clk3	68
2477134	1166.0487924882573	1593.0965115812835	1	4	6	Cyp51	68
2477135	1147.5509659796528	1806.8549196333533	1	4	6	Cyp51	68
2477136	1326.5569793482825	1746.3501975539834	1	4	6	Cyp51	68
2477137	1172.8003298191575	1688.6000634836807	1	4	6	Cyp51	68
2477138	1043.2957963478586	1718.352946955139	1	4	6	Cyp51	68
2477139	1127.2999762885356	1790.8545829946015	1	4	6	Cyp51	68
2477140	1259.553493789398	1677.3484694108195	1	4	6	Cyp51	68
2477141	1246.3042259483127	1769.3521549272887	1	4	6	Cyp51	68
2477142	1251.8056630188928	1859.855538198891	1	4	6	Cyp51	68
2477143	1212.5780722684738	1629.2648410864583	1	4	6	Cyp51	68
2477144	1251.304716010676	1791.602934406861	1	4	6	Cyp51	68
2477145	1200.3036581172391	1857.356131269682	1	4	6	Cyp51	68
2477146	1222.3187137007674	1689.424908697113	1	4	6	Cyp51	68
2477147	1242.8017126581044	1592.0954415801762	1	4	6	Cyp51	68
2477148	1263.0555540606633	1820.3538734888966	1	4	6	Cyp51	68
2477149	1227.0542406239506	1824.8545341232261	1	4	6	Cyp51	68
2477150	1169.549255252848	1617.59740944763	1	4	6	Cyp51	68
2477151	1080.2983895447433	1805.8557768876642	1	4	6	Cyp51	68
2477152	1301.3045898060104	1640.8465162837379	1	4	6	Cyp51	68
2477153	1214.5538836887279	1833.6050335020575	1	4	6	Cyp51	68
2477154	1057.7966193636246	1737.8535010982323	1	4	6	Cyp51	68
2477155	1366.9046137703024	1762.8101656436281	1	4	6	Cyp51	68
2477156	1129.0490065073568	1713.8516221676855	1	4	6	Cyp51	68
2477157	1249.3051010016661	1825.8542728874513	1	4	6	Cyp51	68
2477158	1171.5604835698034	1559.8047666631207	1	4	6	Cyp51	68
2477159	1170.3999844892264	1597.9119105586867	1	4	6	Ranbp10	68
2477160	1027.143265630824	1583.1592704555262	1	4	6	Rspry1	68
2477161	1334.9032740451323	1611.4067040079944	1	4	6	Rspry1	68
2477162	1292.1544466709747	1835.1642323951228	1	4	6	Rspry1	68
2477163	1107.8160227515716	1530.0076403493442	1	4	6	Atg13	68
2477164	1300.0702936784544	1719.0188977741286	1	4	6	Atg13	68
2477165	1135.3119492481687	1807.7694123067445	1	4	6	Atg13	68
2477166	1184.0677746966667	1602.0119852756889	1	4	6	Atg13	68
2477167	1104.4512644415543	1515.398640334213	1	4	6	Atg13	68
2477168	1207.1558480942813	1697.1836615696184	1	4	6	Ranbp6	68
2477169	1170.0389000421114	1699.912645458564	1	4	6	Rbm33	68
2477170	1153.0396900654184	1508.4079025718884	1	4	6	Rbm33	68
2477171	1305.2917210604116	1773.1652519003753	1	4	6	Rbm33	68
2477172	1031.0938579641543	1581.822672325168	1	4	6	Rbm33	68
2477173	1034.035538342901	1712.412091304544	1	4	6	Rbm33	68
2477174	1171.7895725134435	1601.4102733722134	1	4	6	Rbm33	68
2477175	1274.791326977483	1718.6637566050078	1	4	6	Rbm33	68
2477176	1193.5384721208088	1861.4166941533572	1	4	6	Rbm33	68
2477177	1250.3383137074522	1576.2817105173021	1	4	6	Arhgef11	68
2477178	1357.3349922024352	1808.1632402463592	1	4	6	Arhgef11	68
2477179	1195.8344936170165	1786.0379814760142	1	4	6	Arhgef11	68
2477180	1090.8334264072084	1548.2792514853736	1	4	6	Arhgef11	68
2477181	1191.1417678098555	1508.6073002195842	1	4	6	Arhgef11	68
2477182	1184.336335696882	1557.5304552905905	1	4	6	Arhgef11	68
2477183	1121.6325924663906	1514.5333009226626	1	4	6	Nck2	68
2477184	1399.6438142610123	1793.1462247860113	1	4	6	Eif4enif1	68
2477185	1026.6258929784804	1659.1381153572897	1	4	6	Eif4enif1	68
2477186	1129.8813616548327	1565.1338690537611	1	4	6	Eif4enif1	68
2477187	1263.6940313050911	1679.476495253862	1	4	6	Herpud1	68
2477188	1195.1094159538516	1751.6394634110436	1	4	6	Herpud1	68
2477189	1142.3587479839857	1512.6373957893725	1	4	6	Herpud1	68
2477190	1191.1092334860643	1572.8879010259373	1	4	6	Herpud1	68
2477191	1098.858515817019	1697.6390680172715	1	4	6	Herpud1	68
2477192	1157.3590294032647	1701.139055224001	1	4	6	Herpud1	68
2477193	1403.6112820174646	1790.6396344047582	1	4	6	Herpud1	68
2477194	1236.1097967294938	1792.6397840106831	1	4	6	Herpud1	68
2477195	1297.5949722186508	1623.934430216815	1	4	6	Herpud1	68
2477196	1287.1102248824168	1758.1394568123762	1	4	6	Herpud1	68
2477197	1245.3597328544956	1606.3881422751422	1	4	6	Herpud1	68
2477198	1210.3595888485463	1805.6399192608892	1	4	6	Herpud1	68
2477199	1244.1097666986707	1653.3885640934277	1	4	6	Herpud1	68
2477200	1147.358792205046	1511.6373971477935	1	4	6	Herpud1	68
2477201	1159.8236493142858	1502.6660922615845	1	4	6	Smc2	68
2477202	1045.385731211535	1702.1888227516629	1	4	6	Ubqln4	68
2477203	1263.0179350011797	1829.1937377475576	1	4	6	Ubqln4	68
2477204	1248.017957138804	1578.1779086442132	1	4	6	Ubqln4	68
2477205	1121.0091470185462	1794.1909927997522	1	4	6	Ubqln4	68
2477206	1070.0059864552095	1783.9401672816468	1	4	6	Ubqln4	68
2477207	1334.773207369748	1629.181447618975	1	4	6	Ubqln4	68
2477208	1229.5022934776619	1804.0918565801026	1	4	6	Dhx40	68
2477209	1034.4402213502192	1643.1631768700347	1	4	6	Pnrc2	68
2477210	1314.1897748128981	1664.0819081713053	1	4	6	Pank2	68
2477211	1194.434406191419	1782.5869808035839	1	4	6	Pank2	68
2477212	1025.4271840595047	1557.0769216412787	1	4	6	Pank2	68
2477213	1149.8969408883324	1524.176149065056	1	4	6	Cotl1	68
2477214	1101.391737390445	1816.1849063696595	1	4	6	Cotl1	68
2477215	1309.3986050960295	1800.1869948560388	1	4	6	Cotl1	68
2477216	1237.148731367744	1605.1798384466704	1	4	6	Cotl1	68
2477217	1138.394386729315	1699.1816185901623	1	4	6	Cotl1	68
2477218	1007.8901401074595	1703.9301262683782	1	4	6	Cotl1	68
2477219	1144.1451599296647	1651.430164829837	1	4	6	Cotl1	68
2477220	1110.3952025758933	1562.176876764497	1	4	6	Cotl1	68
2477221	1060.0098524991308	1742.559619030557	1	4	6	Cotl1	68
2477222	1126.1457758268616	1556.9268946405903	1	4	6	Cotl1	68
2477223	1133.6463735826342	1527.1760427952036	1	4	6	Cotl1	68
2477224	1140.8963295452015	1549.9268530618026	1	4	6	Cotl1	68
2477225	1213.67981301961	1769.2284839541262	1	4	6	Cotl1	68
2477226	1226.1510882061662	1574.3556657894658	1	4	6	Pcf11	68
2477227	1359.213628519169	1807.36058881247	1	4	6	Pcf11	68
2477228	1320.0593113455104	1716.105534844438	1	4	6	Actr8	68
2477229	1068.2900558654023	1690.2496427990552	1	4	6	Tapt1	68
2477230	1061.590513331326	1571.8208066687287	1	4	6	Tapt1	68
2477231	1286.0498496883251	1658.2524646016145	1	4	6	Tapt1	68
2477232	1193.4390364508315	1793.9220582046776	1	4	6	Tapt1	68
2477233	1218.5018055426533	1813.6443260823928	1	4	6	Plat	68
2477234	1128.2892170572186	1785.1756659360265	1	4	6	Dnajc14	68
2477235	1081.5399479474793	1547.1610152261162	1	4	6	Dnajc14	68
2477236	1016.1598892776678	1683.9070290052216	1	4	6	Dnajc14	68
2477237	1205.8398516304533	1791.8325820940172	1	4	6	Dnajc14	68
2477238	1347.3024692136635	1758.6772933254565	1	4	6	Dnajc14	68
2477239	1130.7935775560154	1496.9087736224915	1	4	6	Dnajc14	68
2477240	1133.0698469609479	1732.6312261777912	1	4	6	Lasp1	68
2477241	1146.82288357675	1527.1166365935624	1	4	6	Lasp1	68
2477242	1017.4995638603118	1630.0506959560616	1	4	6	Lasp1	68
2477243	1250.5769768924893	1863.3917647239873	1	4	6	Lasp1	68
2477244	1042.3136031417407	1708.1285639583134	1	4	6	Lasp1	68
2477245	1094.5681738985588	1624.8731252943348	1	4	6	Lasp1	68
2477246	1064.1061537418898	1558.3887694521152	1	4	6	Lasp1	68
2477247	1194.5746570246545	1693.1290093068537	1	4	6	Lasp1	68
2477248	1380.3372279159926	1768.3862422541565	1	4	6	Lasp1	68
2477249	1311.0834683062035	1646.1268039984043	1	4	6	Lasp1	68
2477250	1326.332854019736	1816.6391746224608	1	4	6	Lasp1	68
2477251	1303.5810240584715	1838.3905004621759	1	4	6	Lasp1	68
2477252	1235.0782608492614	1621.6242817981567	1	4	6	Lasp1	68
2477253	1143.070689983466	1720.380450206992	1	4	6	Lasp1	68
2477254	1034.9781108982986	1738.9437459530727	1	4	6	Lasp1	68
2477255	1145.322137498315	1592.3712901762465	1	4	6	Lasp1	68
2477256	1275.579106930305	1829.3895768137365	1	4	6	Lasp1	68
2477257	1059.3148794303083	1702.3783177814098	1	4	6	Lasp1	68
2477258	1102.172523297527	1556.048481181497	1	4	6	Lasp1	68
2477259	1123.1110910789853	1499.0508292938475	1	4	6	Lasp1	68
2477260	1157.8221981580523	1675.3773726709342	1	4	6	Lasp1	68
2477261	1331.333695861934	1770.8859438374184	1	4	6	Lasp1	68
2477262	1284.581334218476	1670.3782712374486	1	4	6	Lasp1	68
2477263	1354.0855946715087	1742.1341119948017	1	4	6	Lasp1	68
2477264	1373.0862579850887	1812.3893324540559	1	4	6	Lasp1	68
2477265	1161.071882253107	1730.131331354759	1	4	6	Lasp1	68
2477266	1103.1087611244363	1742.0703797749036	1	4	6	Lasp1	68
2477267	1110.0682751973086	1725.3804801469119	1	4	6	Lasp1	68
2477268	1107.1714637224516	1616.7185947913592	1	4	6	Lasp1	68
2477269	1078.8177504988594	1553.3678430662808	1	4	6	Lasp1	68
2477270	1153.5732593615344	1538.367507482053	1	4	6	Lasp1	68
2477271	1048.0637920038548	1729.3801498272867	1	4	6	Lasp1	68
2477272	1384.8373439449833	1788.137715428322	1	4	6	Lasp1	68
2477273	1373.46387607441	1758.0724578467077	1	4	6	Lasp1	68
2477274	1149.8211662300505	1721.380584604964	1	4	6	Lasp1	68
2477275	1161.5952462488785	1539.4824460970335	1	4	6	Heatr5b	68
2477276	1042.8356728614071	1737.9900155425912	1	4	6	Heatr5b	68
2477277	1304.8499776990864	1663.991263023916	1	4	6	Heatr5b	68
2477278	1093.5922414698641	1520.730250888104	1	4	6	Heatr5b	68
2477279	1080.3370521121988	1763.241959131548	1	4	6	Heatr5b	68
2477280	1149.3802489240552	1568.5190894813281	1	4	6	Kat2a	68
2477281	1441.6387740373016	1815.525008179391	1	4	6	Kat2a	68
2477282	1153.1309133420643	1783.0248667978608	1	4	6	Kat2a	68
2477283	1309.3851013213002	1772.0241693026685	1	4	6	Kat2a	68
2477284	1142.6303958297203	1694.7725225534218	1	4	6	Kat2a	68
2477285	1106.1295527578877	1748.0240421203496	1	4	6	Kat2a	68
2477286	1391.887345373706	1777.5241095216425	1	4	6	Kat2a	68
2477287	1221.3825526367639	1706.0226125746283	1	4	6	Kat2a	68
2477288	1040.3240299859215	1739.752411028151	1	4	6	Kat2a	68
2477289	1036.3772229841525	1578.2696511921354	1	4	6	Kat2a	68
2477290	1241.3315187467792	1782.4192919323698	1	4	6	Kat2a	68
2477291	1169.3808410718266	1588.5195784188124	1	4	6	Kat2a	68
2477292	1155.383444546598	1583.1837680049687	1	4	6	Kat2a	68
2477293	1386.8872050775349	1775.5240683686657	1	4	6	Kat2a	68
2477294	1107.428502379909	1600.116583848318	1	4	6	Enah	68
2477295	1166.3103047992997	1690.3807875202665	1	4	6	Ap3m1	68
2477296	1379.3182363573676	1762.13183177535	1	4	6	Ap3m1	68
2477297	1293.2250587375459	1694.4819307228406	1	4	6	Fkrp	68
2477298	1206.4726991717516	1834.4883337784404	1	4	6	Fkrp	68
2477299	1115.2666232194088	1726.549148446854	1	4	6	Ncln	68
2477300	1290.2706607606713	1651.2988863807504	1	4	6	Ncln	68
2477301	1203.2682865354927	1739.80003208265	1	4	6	Ncln	68
2477302	1294.0197634531464	1788.5516612628826	1	4	6	Ncln	68
2477303	1111.7676466125342	1573.29606758468	1	4	6	Ncln	68
2477304	1137.2668598411753	1754.7998654612413	1	4	6	Ncln	68
2477305	1344.2711487670945	1734.5509280388599	1	4	6	Ncln	68
2477306	1238.5190888614375	1726.3000248336696	1	4	6	Ncln	68
2477307	1239.2685103109918	1810.551706170355	1	4	6	Ncln	68
2477308	1264.2704021882475	1614.297962162073	1	4	6	Ncln	68
2477309	1269.2008064321478	1787.5369470999876	1	4	6	Ncln	68
2477310	1104.2665374329144	1707.5486926518804	1	4	6	Ncln	68
2477311	1070.1506115545203	1552.1061872541407	1	4	6	Mfhas1	68
2477312	1245.0610870193343	1672.4403000496807	1	4	6	Mfhas1	68
2477313	1307.900901473728	1788.1135722750344	1	4	6	Mfhas1	68
2477314	1139.8987307631	1752.6104635292547	1	4	6	Mfhas1	68
2477315	1054.6014199174663	1624.4280510459594	1	4	6	Mfhas1	68
2477316	1175.150112328332	1698.3601152331348	1	4	6	Mfhas1	68
2477317	1180.1519215468747	1583.3583343925707	1	4	6	Mfhas1	68
2477318	1241.6013738841614	1726.7636866136218	1	4	6	Mfhas1	68
2477319	1339.9015538435988	1779.3639014607993	1	4	6	Mfhas1	68
2477320	1100.3999875596387	1626.8578501322654	1	4	6	Mfhas1	68
2477321	1060.1489549190376	1651.6076405775198	1	4	6	Mfhas1	68
2477322	1329.0594786360896	1832.444461301199	1	4	6	Mfhas1	68
2477323	1271.1526537016211	1632.360492995191	1	4	6	Mfhas1	68
2477324	1130.0614288068552	1553.1029043729995	1	4	6	Mfhas1	68
2477325	1045.6506934022905	1521.3553192158497	1	4	6	Mfhas1	68
2477326	1136.010277435095	1598.070584239975	1	4	6	Alkbh5	68
2477327	1044.0050193703723	1644.3232294788454	1	4	6	Alkbh5	68
2477328	1345.7723111546095	1802.3322363221637	1	4	6	Alkbh5	68
2477329	1337.8958144090018	1630.3686738534022	1	4	6	Alkbh5	68
2477330	1238.2661383947066	1721.8276530068779	1	4	6	Alkbh5	68
2477331	1164.2618787681117	1533.3168907607544	1	4	6	Alkbh5	68
2477332	1276.0182919751492	1577.3193969960903	1	4	6	Alkbh5	68
2477333	1170.762283660696	1711.0770476516036	1	4	6	Alkbh5	68
2477334	1086.0074240965043	1666.0744817929312	1	4	6	Alkbh5	68
2477335	1238.2661196692031	1570.5690011163706	1	4	6	Alkbh5	68
2477336	1050.0053447643998	1578.0694490957162	1	4	6	Alkbh5	68
2477337	1251.5131968074409	1788.0320098950249	1	4	6	Vcl	68
2477338	1155.510172267979	1570.7720519036748	1	4	6	Vcl	68
2477339	1335.5508483250235	1825.4316105204289	1	4	6	Vcl	68
2477340	1197.2608244868331	1790.7818427221423	1	4	6	Vcl	68
2477341	1264.8361782147879	1625.3512441239175	1	4	6	Vcl	68
2477342	1069.505959106596	1660.52549687088	1	4	6	Vcl	68
2477343	1301.515676023539	1730.7797856669104	1	4	6	Vcl	68
2477344	1376.5187322187526	1770.0318972103548	1	4	6	Vcl	68
2477345	1178.5107278452294	1654.775827928753	1	4	6	Vcl	68
2477346	1200.5118597053913	1621.7745088960937	1	4	6	Vcl	68
2477347	1239.0129547542901	1730.7794502877211	1	4	6	Vcl	68
2477348	1318.5170778483052	1606.0244556013963	1	4	6	Vcl	68
2477349	1206.511675744802	1705.778194866921	1	4	6	Vcl	68
2477350	1288.015494379459	1654.0263778429328	1	4	6	Vcl	68
2477351	1217.262768459067	1586.523069872087	1	4	6	Vcl	68
2477352	1242.5123301783408	1878.5358967905556	1	4	6	Vcl	68
2477353	1126.5077029170072	1798.7818167892185	1	4	6	Vcl	68
2477354	1338.516994253909	1785.7823742897617	1	4	6	Vcl	68
2477355	1097.506743299062	1741.7791835403864	1	4	6	Vcl	68
2477356	1124.5082886707814	1671.776281411914	1	4	6	Vcl	68
2477357	1242.513469609215	1662.7765149743273	1	4	6	Vcl	68
2477358	1175.5097604870693	1813.032703046986	1	4	6	Vcl	68
2477359	1206.7610841587205	1817.7830655908072	1	4	6	Vcl	68
2477360	1048.504876555437	1691.776748860958	1	4	6	Vcl	68
2477361	1206.5112499252123	1786.2817021701446	1	4	6	Vcl	68
2477362	1066.5064271958202	1547.520565227429	1	4	6	Vcl	68
2477363	1210.512251839711	1630.5249387246536	1	4	6	Vcl	68
2477364	1208.5123523992686	1595.2733960854473	1	4	6	Vcl	68
2477365	1368.7682957899206	1789.782707094613	1	4	6	Vcl	68
2477366	1228.5014547865292	1602.683671095521	1	4	6	Vcl	68
2477367	1106.5078638128375	1604.2732550341475	1	4	6	Vcl	68
2477368	1076.7563978214425	1638.5245767797544	1	4	6	Vcl	68
2477369	1034.543947392757	1714.8329635478103	1	4	6	Vcl	68
2477370	1230.512142391557	1814.783063744955	1	4	6	Vcl	68
2477371	1307.515836388026	1749.7806439930553	1	4	6	Vcl	68
2477372	1289.5156218087395	1643.2759132743076	1	4	6	Vcl	68
2477373	1069.5058324806514	1683.776512086637	1	4	6	Vcl	68
2477374	1096.50742349327	1605.2732455632847	1	4	6	Vcl	68
2477375	1244.263827904354	1609.7742177927746	1	4	6	Vcl	68
2477376	1178.5499637654882	1569.4956549626988	1	4	6	Vcl	68
2477377	1084.7565261651457	1678.7763788229813	1	4	6	Vcl	68
2477378	1285.5155520972826	1622.775002669573	1	4	6	Vcl	68
2477379	1186.5112804232017	1616.2742008455675	1	4	6	Vcl	68
2477380	1386.792677650875	1778.8382269921942	1	4	6	Vcl	68
2477381	1204.2622096534226	1586.7730053492246	1	4	6	Vcl	68
2477382	1093.5072685349285	1609.7734200573348	1	4	6	Vcl	68
2477383	1267.4537932490214	1815.506057154671	1	4	6	Vcl	68
2477384	1032.5797040404016	1617.3441251588545	1	4	6	Tubgcp5	68
2477385	1323.3421552495972	1642.0994515757843	1	4	6	Tubgcp5	68
2477386	1183.338110873184	1496.3409990415844	1	4	6	Tubgcp5	68
2477387	1127.2919797816842	1499.7193584001031	1	4	6	Ccdc6	68
2477388	1033.9079566143644	1709.0604420745005	1	4	6	Ccdc6	68
2477389	1308.171999005414	1712.8138140635722	1	4	6	Ccdc6	68
2477390	1057.909174736742	1709.8107727475567	1	4	6	Ccdc6	68
2477391	1112.9136976088907	1563.05385699736	1	4	6	Ccdc6	68
2477392	1014.9532449728441	1589.3881772770092	1	4	6	Ccdc6	68
2477393	1088.2540258140125	1536.7171530717862	1	4	6	Ccdc6	68
2477394	1098.2303244603243	1558.9438530316154	1	4	6	Ccdc6	68
2477395	1285.5570799245866	1611.0346324784814	1	4	6	Zfyve28	68
2477396	1226.46325047562	1818.0076991715187	1	4	6	Zfyve28	68
2477397	1011.8099587797877	1671.512730178357	1	4	6	Rc3h1	68
2477398	1331.8129582647607	1770.7675079127762	1	4	6	Rc3h1	68
2477399	1282.3134777359655	1665.7656165550286	1	4	6	Rc3h1	68
2477400	1164.3130000759184	1571.7631216185844	1	4	6	Rc3h1	68
2477401	1385.0633422153262	1798.2684369464146	1	4	6	Rc3h1	68
2477402	1182.2288659942492	1551.66389220803	1	4	6	Rc3h1	68
2477403	1304.4082728433232	1769.5238805870601	1	4	6	Rc3h1	68
2477404	1289.813254613371	1694.7660761647794	1	4	6	Rc3h1	68
2477405	1152.4486818522837	1767.7108486453744	1	4	6	Cnih4	68
2477406	1101.4461551562092	1702.0418406765348	1	4	6	Cnih4	68
2477407	1181.577332800661	1515.405231086461	1	4	6	Ptbp3	68
2477408	1008.3383656808505	1691.416596640726	1	4	6	Ptbp3	68
2477409	1094.9518461935684	1779.3528801944808	1	4	6	Ptbp3	68
2477410	1049.9531481031922	1625.0978296280323	1	4	6	Ptbp3	68
2477411	1041.9512361241834	1727.1005406158577	1	4	6	Ptbp3	68
2477412	1118.4559015814568	1575.347576502088	1	4	6	Ptbp3	68
2477413	1060.0653726244393	1549.3327999106305	1	4	6	Tbc1d17	68
2477414	1130.696356382259	1501.1613530284083	1	4	6	Usp24	68
2477415	1263.3438652956288	1657.1594306311704	1	4	6	Usp24	68
2477416	1027.0769069160367	1608.9074636861124	1	4	6	Usp24	68
2477417	1172.336525370867	1505.649317278475	1	4	6	Usp24	68
2477418	1293.4544059481261	1664.0836698999929	1	4	6	Adra2c	68
2477419	1275.7765283201152	1665.2979797920907	1	4	6	Casc3	68
2477420	1292.526996634701	1700.7999491592764	1	4	6	Casc3	68
2477421	1087.850214181727	1776.920440878387	1	4	6	Zdhhc8	68
2477422	1241.3561070866529	1576.4175489297072	1	4	6	Zdhhc8	68
2477423	1254.6047726047366	1718.67100005599	1	4	6	Zdhhc8	68
2477424	1262.1043283292106	1770.6723297455283	1	4	6	Zdhhc8	68
2477425	1166.8540676108473	1603.6673053825075	1	4	6	Zdhhc8	68
2477426	1121.1013620930853	1743.170036787612	1	4	6	Zdhhc8	68
2477427	1216.103834784084	1720.920617154539	1	4	6	Zdhhc8	68
2477428	1071.073404588505	1528.063624694436	1	4	6	Dcun1d2	68
2477429	1282.1939390477557	1802.450961750501	1	4	6	Dcun1d2	68
2477430	1075.5725163763873	1785.070948514088	1	4	6	Dcun1d2	68
2477431	1293.3292562122533	1649.067955676555	1	4	6	Dcun1d2	68
2477432	1033.1869803031054	1656.4477602200059	1	4	6	Dcun1d2	68
2477433	1398.3317014892646	1780.0721327309775	1	4	6	Dcun1d2	68
2477434	1239.5774855156897	1708.0694425496313	1	4	6	Dcun1d2	68
2477435	1084.5738571007796	1515.563325073523	1	4	6	Dcun1d2	68
2477436	1183.0313090959153	1843.1582339061802	1	4	6	Ptrhd1	68
2477437	1333.5361789650658	1641.9068088586364	1	4	6	Ptrhd1	68
2477438	1295.5770857205407	1702.2439892675468	1	4	6	Twf1	68
2477439	1048.0686471212077	1747.24501087332	1	4	6	Twf1	68
2477440	1374.3295779105888	1788.247048684941	1	4	6	Twf1	68
2477441	1014.6282659630951	1589.2585233930602	1	4	6	Twf1	68
2477442	1274.326135727763	1821.2479634350348	1	4	6	Twf1	68
2477443	1241.8252700946857	1701.2438510957095	1	4	6	Twf1	68
2477444	1205.5740955267634	1683.2431640056018	1	4	6	Twf1	68
2477445	1094.3205952245066	1553.4885700177229	1	4	6	Twf1	68
2477446	1050.3187701273819	1722.244174066122	1	4	6	Twf1	68
2477447	1426.3312957244946	1807.2477939082182	1	4	6	Twf1	68
2477448	1321.327884173575	1740.2453223215198	1	4	6	Twf1	68
2477449	1096.3205446445872	1611.24051804882	1	4	6	Twf1	68
2477450	1032.2952545044388	1655.2606514338893	1	4	6	Twf1	68
2477451	1236.4394155547125	1746.4247929779608	1	4	6	Chfr	68
2477452	1261.189306468975	1649.1720691348887	1	4	6	Chfr	68
2477453	1313.9684200252245	1787.2087899843928	1	4	6	Wdr11	68
2477454	1116.4625434119607	1779.9577403471997	1	4	6	Wdr11	68
2477455	1043.2198534449876	1651.145967977922	1	4	6	Ptpn12	68
2477456	1313.7265576415684	1667.3985978680105	1	4	6	Ptpn12	68
2477457	1216.473498821626	1741.1496661566744	1	4	6	Ptpn12	68
2477458	1224.2248905809279	1595.1460354024257	1	4	6	Ptpn12	68
2477459	1088.7216634595295	1572.3943572128685	1	4	6	Ptpn12	68
2477460	1244.7249818296723	1646.1474931876846	1	4	6	Ptpn12	68
2477461	1350.241400673514	1742.9586026661693	1	4	6	Txlna	68
2477462	1079.5507994367933	1720.1436983788042	1	4	6	Txlna	68
2477463	1322.9887123220783	1633.9532630160977	1	4	6	Txlna	68
2477464	1445.2473251101433	1826.2117909001913	1	4	6	Txlna	68
2477465	1291.9884544105234	1747.9595588772372	1	4	6	Txlna	68
2477466	1177.2306815646111	1596.7030645976115	1	4	6	Txlna	68
2477467	1416.8391294186931	1811.6523230954256	1	4	6	Txlna	68
2477468	1262.7360721096447	1674.7061000366944	1	4	6	Txlna	68
2477469	1079.2274930390163	1756.4625081975687	1	4	6	Txlna	68
2477470	1315.2398118571634	1761.7099890891755	1	4	6	Txlna	68
2477471	1421.4959377277587	1812.9613943658499	1	4	6	Txlna	68
2477472	1284.3803575935246	1784.933812731057	1	4	6	Birc2	68
2477473	1298.130974117726	1616.1803072560135	1	4	6	Birc2	68
2477474	1029.1732357214755	1754.00698183147	1	4	6	Map1s	68
2477475	1141.1764504310222	1635.7508057680068	1	4	6	Map1s	68
2477476	1320.6840257859913	1653.2494338980734	1	4	6	Map1s	68
2477477	1313.1863459287656	1878.25875204468	1	4	6	Map1s	68
2477478	1021.1467635693115	1659.0319805804381	1	4	6	Map1s	68
2477479	1240.432429483862	1797.5062804618644	1	4	6	Map1s	68
2477480	1198.1791063821088	1663.0012671015747	1	4	6	Map1s	68
2477481	1298.9757418601498	1739.2580743165536	1	4	6	Abcb8	68
2477482	1175.9721690990084	1596.0045819115876	1	4	6	Abcb8	68
2477483	1251.9741768081133	1598.754489247867	1	4	6	Abcb8	68
2477484	1230.9741553947042	1830.0106272236026	1	4	6	Abcb8	68
2477485	1203.6147206369972	1715.9589973960667	1	4	6	Abcb8	68
2477486	1173.9505882818648	1665.0187623534996	1	4	6	Abcb8	68
2477487	1232.7242286927606	1838.0108371230563	1	4	6	Abcb8	68
2477488	1276.459104991748	1780.4635931614564	1	4	6	Xab2	68
2477489	1082.7044403225452	1597.2062516956125	1	4	6	Xab2	68
2477490	1372.2978655756826	1757.843416283538	1	4	6	Xab2	68
2477491	1369.4613019359049	1873.2172762761452	1	4	6	Xab2	68
2477492	1019.201578813791	1704.4591354382492	1	4	6	Xab2	68
2477493	1126.205881033385	1589.2063415445823	1	4	6	Xab2	68
2477494	1318.945835079761	1698.6040481788068	1	4	6	Tkt	68
2477495	1038.4353943047504	1540.096904194926	1	4	6	Tkt	68
2477496	1063.185795746992	1707.1035154637102	1	4	6	Tkt	68
2477497	1125.1878570188355	1815.1079485367532	1	4	6	Tkt	68
2477498	1138.939421009281	1509.0960294138188	1	4	6	Tkt	68
2477499	1137.188222868565	1846.3592088107193	1	4	6	Tkt	68
2477500	1264.1463367361448	1805.7567540246664	1	4	6	Tkt	68
2477501	1341.8171181362766	1606.0840792573674	1	4	6	Tkt	68
2477502	1044.185591495187	1547.097193323583	1	4	6	Tkt	68
2477503	1042.4355902340992	1529.3465016691948	1	4	6	Tkt	68
2477504	1054.2662960135542	1710.376247122306	1	4	6	Tkt	68
2477505	1099.1552809788848	1741.8529788062904	1	4	6	Nf1	68
2477506	1293.913621042996	1607.0974523146963	1	4	6	Nf1	68
2477507	1139.1569547971098	1758.853729890681	1	4	6	Nf1	68
2477508	1158.9080060330502	1515.0934580023245	1	4	6	Nf1	68
2477509	1293.6635734653953	1642.8489685779325	1	4	6	Nf1	68
2477510	1111.6559666250805	1558.845263771622	1	4	6	Nf1	68
2477511	1084.9048398666082	1563.8454587510726	1	4	6	Nf1	68
2477512	1030.8029848122073	1630.2926846196094	1	4	6	Ctnnbl1	68
2477513	1071.8054128235417	1516.2879742734226	1	4	6	Ctnnbl1	68
2477514	1016.8026599516717	1580.7904530291635	1	4	6	Ctnnbl1	68
2477515	1175.6796336624066	1556.7837712720152	1	4	6	Sgsm2	68
2477516	1257.2886076878317	1662.3504353301232	1	4	6	Gdap2	68
2477517	1199.2848243470435	1781.1049064131807	1	4	6	Gdap2	68
2477518	1273.17445076456	1629.1657377712288	1	4	6	Fam169a	68
2477519	1193.9052850918622	1782.251977633085	1	4	6	Ormdl3	68
2477520	1248.9101991248012	1597.7433499252684	1	4	6	Ormdl3	68
2477521	1355.9131833831464	1802.7548999898786	1	4	6	Ormdl3	68
2477522	1135.7885070840418	1804.0971326473173	1	4	6	Gatad2b	68
2477523	1040.7865906150873	1584.8358169042278	1	4	6	Gatad2b	68
2477524	1294.5479221466694	1629.0907826598707	1	4	6	Gatad2b	68
2477525	1176.5418210522037	1680.3418371247833	1	4	6	Gatad2b	68
2477526	1077.036421397456	1746.843778765991	1	4	6	Gatad2b	68
2477527	1242.7959312035114	1592.0884623812747	1	4	6	Gatad2b	68
2477528	1298.5467539082913	1749.0964002031242	1	4	6	Gatad2b	68
2477529	1030.03508179036	1671.8397448615815	1	4	6	Gatad2b	68
2477530	1129.5395797444944	1685.8415441051354	1	4	6	Gatad2b	68
2477531	1036.5359346839382	1624.8376400710667	1	4	6	Gatad2b	68
2477532	1163.5407976870713	1718.0934447454833	1	4	6	Gatad2b	68
2477533	1234.5439211961755	1734.8450247824683	1	4	6	Gatad2b	68
2477534	1016.0344429429576	1669.3394838873073	1	4	6	Gatad2b	68
2477535	1231.7113960957695	1773.3601774660997	1	4	6	Ephb3	68
2477536	1024.4584299035564	1621.101826232593	1	4	6	Ephb3	68
2477537	1129.9981879538307	1532.3848457136828	1	4	6	Ephb3	68
2477538	1161.7126213365136	1607.3540821624913	1	4	6	Ephb3	68
2477539	1075.95681204595	1626.3739036761756	1	4	6	Ephb3	68
2477540	1171.0619206866722	1728.4087728525717	1	4	6	Ephb3	68
2477541	1061.77999037284	1680.240543075976	1	4	6	Derl2	68
2477542	1266.5334316192316	1764.9937198309399	1	4	6	Derl2	68
2477543	1324.9954906346081	1762.188619524098	1	4	6	Arfgef2	68
2477544	1312.329274330324	1795.7634265518118	1	4	6	Arfgef2	68
2477545	1083.6369720620223	1620.0026164332812	1	4	6	Pygb	68
2477546	1091.8791486399034	1549.2327331262622	1	4	6	Pygb	68
2477547	1321.9018160488554	1608.0035608482842	1	4	6	Pygb	68
2477548	1320.9015539908537	1636.505310899188	1	4	6	Pygb	68
2477549	1416.0340124151564	1800.3644193192147	1	4	6	Pygb	68
2477550	1217.8953045668545	1617.253397602817	1	4	6	Pygb	68
2477551	1132.8901263231735	1605.7520813441618	1	4	6	Pygb	68
2477552	1059.1349504195048	1691.0068479364627	1	4	6	Pygb	68
2477553	1209.3943736608062	1674.5068753452585	1	4	6	Pygb	68
2477554	1058.6344085800647	1762.5112766826942	1	4	6	Pygb	68
2477555	1043.1347607957512	1576.2496173472596	1	4	6	Pygb	68
2477556	1192.8935789888417	1642.254769613441	1	4	6	Pygb	68
2477557	1345.1531972493858	1615.7541972406036	1	4	6	Pygb	68
2477558	1058.885261038941	1644.7539729361001	1	4	6	Pygb	68
2477559	1287.773152272207	1827.9334973303596	1	4	6	Sap18	68
2477560	1043.7673644290776	1643.4311738457272	1	4	6	Sap18	68
2477561	1106.2679512274992	1521.4284417726235	1	4	6	Sap18	68
2477562	1332.523480418601	1723.4311948476898	1	4	6	Sap18	68
2477563	1394.2750688520687	1790.9321766633443	1	4	6	Sap18	68
2477564	1109.7686873316968	1647.6808949946237	1	4	6	Sap18	68
2477565	1177.2695832143547	1564.1788843229665	1	4	6	Sap18	68
2477566	1310.0233719762682	1786.6825482563431	1	4	6	Sap18	68
2477567	1107.715273567926	1531.3577253282758	1	4	6	Ptprr	68
2477568	1239.5165103947131	1881.077918408367	1	4	6	Hsdl1	68
2477569	1331.8789379691289	1831.130174783921	1	4	6	Hsdl1	68
2477570	1189.8713452610043	1701.874919277531	1	4	6	Hsdl1	68
2477571	1104.6168050752242	1623.1217033338296	1	4	6	Hsdl1	68
2477572	1123.961039194065	1499.2425744751326	1	4	6	Ctnna2	68
2477573	1208.668300942477	1840.253235699517	1	4	6	Akt2	68
2477574	1042.6610433005244	1536.2432673062158	1	4	6	Akt2	68
2477575	1320.5196933339291	1600.9877950137586	1	4	6	Akt2	68
2477576	1414.4253174153457	1787.2504167951697	1	4	6	Akt2	68
2477577	1261.4198193402474	1768.000454882912	1	4	6	Akt2	68
2477578	1290.9209518634907	1784.0008837730506	1	4	6	Akt2	68
2477579	1056.912093336441	1654.9974067160288	1	4	6	Akt2	68
2477580	1277.6705384361617	1797.0014052294855	1	4	6	Akt2	68
2477581	1336.1717116077775	1606.9944257524858	1	4	6	Akt2	68
2477582	1203.3229040476824	1673.2426215710757	1	4	6	Atxn7	68
2477583	1096.3193852147842	1801.996436180605	1	4	6	Atxn7	68
2477584	1426.9832674546221	1831.2960965865	1	4	6	Scaf8	68
2477585	1192.724531672016	1783.040612349772	1	4	6	Scaf8	68
2477586	1318.9812082941594	1678.7883178405714	1	4	6	Scaf8	68
2477587	1237.2292871005095	1588.033420712171	1	4	6	Scaf8	68
2477588	1064.628279598357	1687.233712133561	1	4	6	Tsc1	68
2477589	1313.718543647446	1607.103109272026	1	4	6	Kif1c	68
2477590	1162.5362372918946	1789.0992094607634	1	4	6	Kif1c	68
2477591	1089.4635786139083	1601.852485110201	1	4	6	Kif1c	68
2477592	1390.4696453238344	1872.109181444985	1	4	6	Kif1c	68
2477593	1256.4667827504127	1820.8577416683781	1	4	6	Kif1c	68
2477594	1153.4665534151497	1717.0593445745728	1	4	6	Kif1c	68
2477595	1281.4705953163154	1829.7308713763475	1	4	6	Kif1c	68
2477596	1170.4648733457864	1819.6074957282094	1	4	6	Kif1c	68
2477597	1156.9646476558044	1792.1068577588205	1	4	6	Kif1c	68
2477598	1230.3337582457393	1581.3175496727686	1	4	6	Lysmd4	68
2477599	1130.4731327616894	1500.3316023982334	1	4	6	Pttg1ip	68
2477600	1378.2312124189712	1785.0956680129004	1	4	6	Pttg1ip	68
2477601	1096.2192554673356	1792.3436356879583	1	4	6	Pttg1ip	68
2477602	1129.4717774060755	1657.8382323833193	1	4	6	Pttg1ip	68
2477603	1175.2242538791184	1592.0858336241376	1	4	6	Pttg1ip	68
2477604	1054.2192653813984	1578.3342559575613	1	4	6	Pttg1ip	68
2477605	1188.4725654702565	1862.3473603943985	1	4	6	Pttg1ip	68
2477606	1284.9769524526325	1825.0965804987238	1	4	6	Pttg1ip	68
2477607	1308.4789855605038	1699.591484386574	1	4	6	Pttg1ip	68
2477608	1069.671726517067	1523.3874667237797	1	4	6	Pttg1ip	68
2477609	1105.491525669912	1703.0780532312301	1	4	6	Pttg1ip	68
2477610	1179.4729435354966	1771.3434456002274	1	4	6	Pttg1ip	68
2477611	1144.2212808795282	1792.3440354224776	1	4	6	Pttg1ip	68
2477612	1149.9715710417793	1787.0938632098091	1	4	6	Pttg1ip	68
2477613	1390.062093755993	1803.9314734927036	1	4	6	Fsd1	68
2477614	1254.9244911884414	1644.4580127014474	1	4	6	Alg1	68
2477615	1161.9200614523706	1734.9605668474483	1	4	6	Alg1	68
2477616	1301.7886269449577	1660.8747168413188	1	4	6	Nlgn2	68
2477617	1039.2553259922709	1563.4531290898865	1	4	6	Nlgn2	68
2477618	1077.282465173295	1773.37726633803	1	4	6	Nlgn2	68
2477619	1071.2641782966652	1618.9223717583025	1	4	6	Nlgn2	68
2477620	1268.3491803056577	1671.0102206698878	1	4	6	Nlgn2	68
2477621	1341.3500676556241	1617.009251467128	1	4	6	Nlgn2	68
2477622	1112.0334708400483	1733.6262722191514	1	4	6	Nlgn2	68
2477623	1318.0389980966152	1684.6253749327561	1	4	6	Nlgn2	68
2477624	1315.9866127215964	1753.5309194780978	1	4	6	Nav2	68
2477625	1091.2195114749295	1525.76765577915	1	4	6	Nav2	68
2477626	1356.4894101528107	1761.2810976576457	1	4	6	Nav2	68
2477627	1164.1288022939884	1527.8428391806165	1	4	6	Cdk8	68
2477628	1390.186984102785	1777.639178443133	1	4	6	Cdk8	68
2477629	1300.4321450061225	1799.8896059985527	1	4	6	Cdk8	68
2477630	1186.1292828183007	1584.8457488548875	1	4	6	Cdk8	68
2477631	1125.175521060639	1498.8725433485379	1	4	6	Cdk8	68
2477632	1121.424875537903	1553.6253559366837	1	4	6	Cdk8	68
2477633	1162.6769501704414	1560.8760715997569	1	4	6	Cdk8	68
2477634	1227.3629741063646	1584.5458243669018	1	4	6	Vps8	68
2477635	1069.6072419247694	1540.044948934973	1	4	6	Vps8	68
2477636	1114.8588365175742	1544.044891129391	1	4	6	Vps8	68
2477637	1086.6999181291053	1733.549752253273	1	4	6	Smad3	68
2477638	1257.4563142069023	1817.0536373378702	1	4	6	Smad3	68
2477639	1231.4559993142602	1622.0458912785127	1	4	6	Smad3	68
2477640	1192.7042977068563	1673.5477802355042	1	4	6	Smad3	68
2477641	1037.4480037836406	1725.0492275988634	1	4	6	Smad3	68
2477642	1036.8718613307037	1620.4572383160785	1	4	6	Rbm10	68
2477643	1133.375863192383	1569.4024339532496	1	4	6	Rbm10	68
2477644	1197.159659719593	1773.434768452625	1	4	6	Rbm10	68
2477645	1192.879721659955	1520.400840665772	1	4	6	Rbm10	68
2477646	1015.1185479647249	1642.4043076366	1	4	6	Rbm10	68
2477647	1288.9225306872547	1798.3206839786837	1	4	6	Ddx10	68
2477648	1030.6800075125425	1749.0440193323193	1	4	6	Ddx10	68
2477649	1050.934802937521	1525.2873810928063	1	4	6	Ddx10	68
2477650	1144.6877489908354	1525.039127782895	1	4	6	Ddx10	68
2477651	1020.9330353174394	1569.7882252375443	1	4	6	Ddx10	68
2477652	1054.6830133166684	1627.7906787445345	1	4	6	Ddx10	68
2477653	1322.5743265276558	1633.739167364918	1	4	6	Ddx10	68
2477654	1323.1878799831934	1818.0516179855952	1	4	6	Ddx10	68
2477655	1090.931576210549	1766.0456625771267	1	4	6	Ddx10	68
2477656	1112.5895871738308	1517.6415630786912	1	4	6	Ddx10	68
2477657	1068.6850928386039	1539.5381666816456	1	4	6	Ddx10	68
2477658	1255.1480549133075	1704.576550301825	1	4	6	Leprot	68
2477659	1146.145364891093	1574.570763851661	1	4	6	Leprot	68
2477660	1239.898540923979	1596.8224779555817	1	4	6	Leprot	68
2477661	1155.110699197145	1773.7134348795564	1	4	6	Leprot	68
2477662	1316.1502882148775	1703.5770854506295	1	4	6	Leprot	68
2477663	1048.140919703234	1666.0731511303177	1	4	6	Leprot	68
2477664	1327.1502227720243	1751.0789282641995	1	4	6	Leprot	68
2477665	1103.3932935270886	1626.5722499307324	1	4	6	Leprot	68
2477666	1025.139333571444	1744.5757643916784	1	4	6	Leprot	68
2477667	1184.144520411149	1804.3294780244844	1	4	6	Leprot	68
2477668	1119.1423549322608	1784.3281249442955	1	4	6	Leprot	68
2477669	1310.1497064506032	1740.8283855550746	1	4	6	Leprot	68
2477670	1166.1461954821898	1563.070552723513	1	4	6	Leprot	68
2477671	1299.1498161517602	1688.5763770924111	1	4	6	Leprot	68
2477672	1153.7123053535465	1527.3039017075287	1	4	6	Msh2	68
2477673	1092.0420451675536	1590.9708014782773	1	4	6	Msh2	68
2477674	1030.2910997739205	1630.7220158666628	1	4	6	Msh2	68
2477675	1118.5422959087484	1551.2198271054633	1	4	6	Msh2	68
2477676	1074.0418460388078	1613.9713824902483	1	4	6	Msh2	68
2477677	1190.5434154122042	1505.9684295234088	1	4	6	Msh2	68
2477678	1146.0428915408277	1558.2197810389039	1	4	6	Msh2	68
2477679	1240.6285857711948	1780.1265586896243	1	4	6	Cbl	68
2477680	1118.4810286579748	1554.7511121013983	1	4	6	Enox1	68
2477681	1220.7823390552726	1834.456896357147	1	4	6	Dennd1a	68
2477682	1045.0232900452281	1655.9411091119382	1	4	6	Dennd1a	68
2477683	1229.5339493871033	1780.203250931452	1	4	6	Dennd1a	68
2477684	1299.0126525892824	1782.2309673296486	1	4	6	Dcaf10	68
2477685	1398.265481978841	1835.482137185128	1	4	6	Dcaf10	68
2477686	1344.013791059021	1754.9801133910082	1	4	6	Dcaf10	68
2477687	1036.8708693818608	1714.1368523850217	1	4	6	Ftsj3	68
2477688	1345.8829345877007	1772.8876779066381	1	4	6	Ftsj3	68
2477689	1264.1290514391458	1606.1316808817014	1	4	6	Ftsj3	68
2477690	1032.6199000312477	1538.6301827871603	1	4	6	Ftsj3	68
2477691	1211.127607915982	1734.6368383301583	1	4	6	Ftsj3	68
2477692	1054.1209020228769	1579.1316256832054	1	4	6	Ftsj3	68
2477693	1319.6315935998634	1700.1350193315495	1	4	6	Ftsj3	68
2477694	1435.3866708777905	1842.8899321156746	1	4	6	Ftsj3	68
2477695	1123.124386508202	1764.6383882619575	1	4	6	Ftsj3	68
2477696	1074.3715177534575	1543.380167775921	1	4	6	Ftsj3	68
2477697	1046.3709224164122	1647.1342536324946	1	4	6	Ftsj3	68
2477698	1245.6502937530795	1729.8269670186467	1	4	6	Ftsj3	68
2477699	1286.629915216723	1607.1316200973106	1	4	6	Ftsj3	68
2477700	1047.6208125014273	1613.882981411336	1	4	6	Ftsj3	68
2477701	1035.620186345206	1577.1316298978486	1	4	6	Ftsj3	68
2477702	1064.1219502519457	1724.637132602608	1	4	6	Ftsj3	68
2477703	1344.6329711729852	1791.3883913317354	1	4	6	Ftsj3	68
2477704	1070.4144346871715	1539.1347556797946	1	4	6	Ftsj3	68
2477705	1088.5864436986526	1513.252596206006	1	4	6	Poglut1	68
2477706	1016.3350652791262	1632.254418106633	1	4	6	Poglut1	68
2477707	1188.1021313700455	1513.6184251122168	1	4	6	Poglut1	68
2477708	1141.1240749892304	1521.28603553414	1	4	6	Pdzd4	68
2477709	1246.4648962829965	1673.3055849535692	1	4	6	Atp13a1	68
2477710	1072.2060133002833	1692.304039465264	1	4	6	Atp13a1	68
2477711	1246.4637842044526	1751.3094355859107	1	4	6	Atp13a1	68
2477712	998.0147407628917	1593.078805905918	1	4	6	Letmd1	68
2477713	1220.4372816630078	1887.9481491551496	1	4	6	Ubac2	68
2477714	1106.1772832244212	1715.1887948558597	1	4	6	Ubac2	68
2477715	1281.1905835506168	1848.694743329975	1	4	6	Ubac2	68
2477716	1174.1814294200456	1700.1867921412554	1	4	6	Ubac2	68
2477717	1174.1821008230118	1744.1896230773136	1	4	6	Ubac2	68
2477718	1310.6913551837933	1773.1894022226406	1	4	6	Ubac2	68
2477719	1081.776593295392	1773.2466580632502	1	4	6	Psmf1	68
2477720	1224.78720023014	1632.2385283967374	1	4	6	Psmf1	68
2477721	1092.527658492878	1731.9940296023947	1	4	6	Psmf1	68
2477722	1187.2543386151515	1812.4529429289707	1	4	6	Nelfb	68
2477723	1075.2542336449128	1556.4458715558624	1	4	6	Nelfb	68
2477724	1062.503391098409	1612.4470530812673	1	4	6	Nelfb	68
2477725	1278.256775711074	1780.4530879231588	1	4	6	Nelfb	68
2477726	1142.2536706908004	1773.4515918843697	1	4	6	Nelfb	68
2477727	1086.5039336101595	1614.1973280328789	1	4	6	Nelfb	68
2477728	1152.4020220601483	1503.3746720724769	1	4	6	Tubgcp3	68
2477729	1287.4091747683178	1749.131307939599	1	4	6	Tubgcp3	68
2477730	1217.1556131170407	1635.1283153788086	1	4	6	Tubgcp3	68
2477731	1019.3995568317196	1679.1319346850426	1	4	6	Tubgcp3	68
2477732	1287.4101752647193	1840.3843209891886	1	4	6	Tubgcp3	68
2477733	1043.7129872767587	1634.0921828182397	1	4	6	Tubgcp3	68
2477734	1141.4038081330325	1571.4405108793746	1	4	6	Usp1	68
2477735	1235.6560591812843	1628.4431139952364	1	4	6	Usp1	68
2477736	1038.400711021579	1574.4396131617318	1	4	6	Usp1	68
2477737	1060.500332452457	1638.8661050994021	1	4	6	Usp1	68
2477738	1120.4036808801804	1519.4387605529218	1	4	6	Usp1	68
2477739	1107.1527474757193	1575.4403020461664	1	4	6	Usp1	68
2477740	1064.406477377662	1567.0523883187197	1	4	6	Usp1	68
2477741	1085.1370345866342	1532.9440460779579	1	4	6	Bysl	68
2477742	1162.100852396298	1820.0597687785241	1	4	6	Bysl	68
2477743	1287.106272155228	1838.3095101150348	1	4	6	Bysl	68
2477744	1279.1046194789835	1676.0527397626656	1	4	6	Bysl	68
2477745	1035.094260926641	1667.3043435173483	1	4	6	Bysl	68
2477746	1422.112158611678	1862.3094274805935	1	4	6	Bysl	68
2477747	1106.0968759619939	1620.8018275947325	1	4	6	Bysl	68
2477748	1130.3471257366652	1526.5476365447685	1	4	6	Bysl	68
2477749	1109.096140457448	1514.2972927653127	1	4	6	Bysl	68
2477750	1028.6537042182608	1600.2571056591032	1	4	6	Ubr7	68
2477751	1338.498686304545	1794.4234820796314	1	4	6	Rnf123	68
2477752	1031.734630393579	1658.4076987141425	1	4	6	Rnf123	68
2477753	1240.6925669502025	1753.6036882497644	1	4	6	Chst11	68
2477754	1080.6863431909333	1749.853326842952	1	4	6	Chst11	68
2477755	1240.150778630514	1734.4673805010239	1	4	6	Flcn	68
2477756	1039.5890496759905	1694.169878496038	1	4	6	Mcl1	68
2477757	1100.8417558053563	1509.1624709329549	1	4	6	Mcl1	68
2477758	1372.8524179789456	1780.1737766556498	1	4	6	Mcl1	68
2477759	1192.3453822953857	1570.1650596224401	1	4	6	Mcl1	68
2477760	1131.3426922230765	1755.6724770022515	1	4	6	Mcl1	68
2477761	1051.339643898049	1602.4161736594388	1	4	6	Mcl1	68
2477762	1315.3501509140083	1743.6722233318478	1	4	6	Mcl1	68
2477763	1319.576744873252	1650.0153951358707	1	4	6	Mcl1	68
2477764	1044.233859138073	1637.682209250797	1	4	6	Mcl1	68
2477765	1281.3489344208945	1614.9169694024092	1	4	6	Mcl1	68
2477766	1311.2433155130234	1746.3520800080648	1	4	6	Mcl1	68
2477767	1453.7322199764496	1823.2591940150778	1	4	6	Ehd1	68
2477768	1129.7167641468443	1523.9982567982772	1	4	6	Ehd1	68
2477769	1315.725321656552	1638.50210016541	1	4	6	Ehd1	68
2477770	1075.9658009662617	1765.0088134062867	1	4	6	Ehd1	68
2477771	1037.4636644755224	1673.0051123069034	1	4	6	Ehd1	68
2477772	1331.4758095389097	1606.7506728653696	1	4	6	Ehd1	68
2477773	1193.7209074584866	1778.5087378990572	1	4	6	Ehd1	68
2477774	1277.7235492780853	1611.2511492065614	1	4	6	Ehd1	68
2477775	1052.7149050608184	1779.0095392077353	1	4	6	Ehd1	68
2477776	1341.3696406540355	1805.9872629983035	1	4	6	Ehd1	68
2477777	1069.7145050511374	1577.0008464959603	1	4	6	Ehd1	68
2477778	1117.0277521208134	1581.6503216277806	1	4	6	Ehd1	68
2477779	1358.478202740901	1830.260021967015	1	4	6	Ehd1	68
2477780	1061.2151179599282	1753.0083887342093	1	4	6	Ehd1	68
2477781	1041.713179729391	1552.9999806823866	1	4	6	Ehd1	68
2477782	1333.726888103472	1783.0081464176442	1	4	6	Ehd1	68
2477783	1028.3980409941214	1551.9999572125191	1	4	6	Ehd1	68
2477784	1323.7254500852625	1601.0004551941952	1	4	6	Ehd1	68
2477785	1148.8040260567295	1500.9138115315693	1	4	6	Ehd1	68
2477786	1242.3247788702854	1787.2862965163495	1	4	6	Dtnb	68
2477787	1299.2605832230133	1765.63851177123	1	4	6	Dtnb	68
2477788	1300.6947398944142	1684.196940162704	1	4	6	Dtnb	68
2477789	1297.5492150045598	1777.4665637173798	1	4	6	Rab35	68
2477790	1307.2988301332903	1657.9609147898602	1	4	6	Rab35	68
2477791	1253.5474960825586	1826.4691627529157	1	4	6	Rab35	68
2477792	1289.548256512766	1696.2128273216053	1	4	6	Rab35	68
2477793	1300.7992923819836	1766.716060495624	1	4	6	Rab35	68
2477794	1325.344719349967	1788.8485675360853	1	4	6	Rnf19b	68
2477795	1253.5917229064994	1804.098642935048	1	4	6	Rnf19b	68
2477796	1433.598694502147	1835.3512373438848	1	4	6	Rnf19b	68
2477797	1138.3376451826396	1734.3449884807164	1	4	6	Rnf19b	68
2477798	1154.968910783037	1823.5543824910685	1	4	6	Sephs2	68
2477799	1052.2153398591638	1576.0440317571613	1	4	6	Sephs2	68
2477800	1346.4767384974873	1820.054728067473	1	4	6	Sephs2	68
2477801	1303.975406414997	1657.047961636089	1	4	6	Sephs2	68
2477802	1061.9658387319932	1530.7922065222826	1	4	6	Sephs2	68
2477803	1137.7185059222363	1699.2992789567886	1	4	6	Sephs2	68
2477804	1417.3090351812752	1832.4070826035088	1	4	6	Sephs2	68
2477805	1159.469677798657	1589.5448427291533	1	4	6	Sephs2	68
2477806	1148.9692658858457	1580.7944657298544	1	4	6	Sephs2	68
2477807	1066.2158749169853	1592.544735868087	1	4	6	Sephs2	68
2477808	1161.719168092147	1826.3045244858167	1	4	6	Sephs2	68
2477809	1266.1650348216954	1592.8592954670894	1	4	6	Sephs2	68
2477810	1247.732598004755	1740.9354538025202	1	4	6	Arl4a	68
2477811	1275.8502745393357	1604.6988149694196	1	4	6	Ptpdc1	68
2477812	1430.6078011298364	1854.7072483898341	1	4	6	Ptpdc1	68
2477813	1224.3340300855857	1757.6266035286762	1	4	6	Mbd5	68
2477814	1440.3363949433049	1803.3774375997864	1	4	6	Mbd5	68
2477815	1200.5839680675358	1613.6249525785925	1	4	6	Mbd5	68
2477816	1292.961450538812	1625.419126837421	1	4	6	Mbd5	68
2477817	1132.8333056067222	1548.1241366486656	1	4	6	Mbd5	68
2477818	1390.0306635939255	1818.110922053119	1	4	6	Phf12	68
2477819	1272.774402564979	1623.6005903736627	1	4	6	Phf12	68
2477820	1050.0125141479477	1585.3485709082952	1	4	6	Phf12	68
2477821	1305.3816519726718	1607.0063585005917	1	4	6	Phf12	68
2477822	1282.0248891613905	1698.3545616225751	1	4	6	Phf12	68
2477823	1058.262983448531	1758.6078077007055	1	4	6	Phf12	68
2477824	1284.0250126274314	1830.3615940861114	1	4	6	Phf12	68
2477825	1204.0207351287077	1711.3552642309978	1	4	6	Phf12	68
2477826	1277.0246335311974	1782.359037630203	1	4	6	Phf12	68
2477827	1151.1423542296945	1505.0736822128647	1	4	6	Fam135a	68
2477828	1085.6412411620036	1577.5756852050554	1	4	6	Fam135a	68
2477829	1186.771817051389	1504.9640609243468	1	4	6	Fam135a	68
2477830	1039.3401396888773	1562.9621113191745	1	4	6	Wdr70	68
2477831	1088.275818734005	1650.755642864466	1	4	6	Crcp	68
2477832	1031.2748141666093	1554.502045685008	1	4	6	Crcp	68
2477833	1128.728619869679	1524.8229276272305	1	4	6	Sec16a	68
2477834	1065.4723759753167	1764.8338296306024	1	4	6	Sec16a	68
2477835	1282.9830436833572	1761.0864999849628	1	4	6	Sec16a	68
2477836	1253.2332573045496	1635.0799597040027	1	4	6	Sec16a	68
2477837	1217.7296805816395	1774.0862793360754	1	4	6	Sec16a	68
2477838	1216.7322460606754	1575.8265766432712	1	4	6	Sec16a	68
2477839	1344.2364244758285	1732.0858946500384	1	4	6	Sec16a	68
2477840	1113.716323713222	1610.0858156927784	1	4	6	Cdkn2aipnl	68
2477841	1166.4661314718069	1849.3367807429606	1	4	6	Cdkn2aipnl	68
2477842	1289.2881012264452	1821.7183694189953	1	4	6	Mtpap	68
2477843	1046.2777067049444	1648.4582723840238	1	4	6	Mtpap	68
2477844	1122.2823353640274	1514.452395922901	1	4	6	Mtpap	68
2477845	1170.5334774958394	1675.4604796899212	1	4	6	Mtpap	68
2477846	1386.973939194123	1800.7703691244728	1	4	6	Fam114a2	68
2477847	1091.4623165493194	1545.256781887705	1	4	6	Fam114a2	68
2477848	1202.9657819762797	1774.7679243970263	1	4	6	Fam114a2	68
2477849	1135.4629784568556	1736.5157374736536	1	4	6	Fam114a2	68
2477850	1073.7113174953033	1571.7578393699225	1	4	6	Fam114a2	68
2477851	1359.7228566339202	1777.769141333626	1	4	6	Fam114a2	68
2477852	1119.1544174048936	1559.1431971542086	1	4	6	Fam114a2	68
2477853	1374.46149234661	1785.556652565493	1	4	6	Ubxn2b	68
2477854	1386.9182253061128	1825.0544188238061	1	4	6	Myo6	68
2477855	1262.418904878985	1581.3003151165249	1	4	6	Myo6	68
2477856	1173.0065687289275	1689.61221778889	1	4	6	Cdc42bpb	68
2477857	1432.5184342488994	1831.3743519393975	1	4	6	Cdc42bpb	68
2477858	1323.7645968467336	1703.8655348682964	1	4	6	Cdc42bpb	68
2477859	1161.759103432779	1501.601717324058	1	4	6	Cdc42bpb	68
2477860	1342.013606643272	1823.1223724398224	1	4	6	Cdc42bpb	68
2477861	1286.1278696635302	1776.0870101169667	1	4	6	Cdc42bpb	68
2477862	1236.7610506527678	1631.3600921685388	1	4	6	Cdc42bpb	68
2477863	1112.0016939224101	1780.6161871322322	1	4	6	Cdc42bpb	68
2477864	1230.0103148936435	1653.3611817197398	1	4	6	Cdc42bpb	68
2477865	1376.265976772897	1794.371383699196	1	4	6	Cdc42bpb	68
2477866	1096.5022970829384	1694.3611940503424	1	4	6	Cdc42bpb	68
2477867	1115.5028804201968	1721.613019051279	1	4	6	Cdc42bpb	68
2477868	1213.8421891746614	1568.8571864858664	1	4	6	Mars	68
2477869	1195.8403808282192	1794.6173608929282	1	4	6	Mars	68
2477870	1023.0828361969596	1721.863298290336	1	4	6	Mars	68
2477871	1120.8381851295671	1518.3544779719796	1	4	6	Mars	68
2477872	1375.3484108651053	1824.6195130890892	1	4	6	Mars	68
2477873	1055.5847279065401	1631.6093349673467	1	4	6	Mars	68
2477874	1104.3374942268545	1504.853793704933	1	4	6	Mars	68
2477875	1196.090670272959	1729.6144023038078	1	4	6	Mars	68
2477876	1093.3358553740838	1763.3654957020753	1	4	6	Mars	68
2477877	1157.056161570023	1504.5431625712147	1	4	6	Mars	68
2477878	1152.089396377236	1563.106653153568	1	4	6	Mars	68
2477879	1092.0867170453241	1552.1058890834724	1	4	6	Mars	68
2477880	1093.0526851971993	1512.8765370749704	1	4	6	Mars	68
2477881	1197.9433673521012	1588.3538761915863	1	4	6	Lmbrd2	68
2477882	1162.7956025594915	1657.4366253364412	1	4	6	Lmbrd2	68
2477883	1220.15360764396	1563.39994034928	1	4	6	Klhl29	68
2477884	1216.7684856067144	1704.9877415160206	1	4	6	Med23	68
2477885	1339.0252467243245	1625.234836103106	1	4	6	Med23	68
2477886	1058.5101923801394	1752.9887593491317	1	4	6	Med23	68
2477887	1263.7706813421291	1721.238958932228	1	4	6	Med23	68
2477888	1266.5216853648972	1620.9839948833942	1	4	6	Med23	68
2477889	1112.2955820818127	1770.6870822877593	1	4	6	Tarsl2	68
2477890	1311.011217764607	1817.0789954162224	1	4	6	Tarsl2	68
2477891	1009.5637975165166	1665.1936446660761	1	4	6	Med16	68
2477892	1063.3138158258662	1801.4482353388278	1	4	6	Med16	68
2477893	1358.0113255876188	1812.2360568010847	1	4	6	Cog1	68
2477894	1058.0007175903302	1802.2305230854276	1	4	6	Cog1	68
2477895	1259.0537826413656	1826.2522319447855	1	4	6	Cog1	68
2477896	1246.2881316845014	1710.15016269123	1	4	6	Uspl1	68
2477897	1082.2462423681166	1597.4860838969278	1	4	6	Uspl1	68
2477898	1304.0387227509802	1748.4017166195777	1	4	6	Uspl1	68
2477899	1273.0008449152058	1812.321982759614	1	4	6	Paip2b	68
2477900	1187.2517966174114	1502.3087424300193	1	4	6	Paip2b	68
2477901	1272.2509078797752	1805.0716792972084	1	4	6	Paip2b	68
2477902	1133.7097916490766	1710.156326074047	1	4	6	Desi2	68
2477903	1068.170114094278	1553.1482684120344	1	4	6	Desi2	68
2477904	1284.7160205257892	1838.1632941935186	1	4	6	Desi2	68
2477905	1251.3274411129971	1577.1216130151477	1	4	6	Desi2	68
2477906	1417.2223069586162	1825.1635472435128	1	4	6	Desi2	68
2477907	1025.7053134199352	1621.1514591727275	1	4	6	Desi2	68
2477908	1090.207574271888	1739.1573984053446	1	4	6	Desi2	68
2477909	1104.9593668923767	1569.149541168924	1	4	6	Desi2	68
2477910	1156.210797350741	1718.1568456595232	1	4	6	Desi2	68
2477911	1223.4083203792075	1644.1983030526794	1	4	6	Sdad1	68
2477912	1348.4136329466423	1798.956174352213	1	4	6	Sdad1	68
2477913	1103.8641780084452	1511.8064944911027	1	4	6	Sdad1	68
2477914	1182.4067654371192	1543.6933461176336	1	4	6	Sdad1	68
2477915	1049.150070980236	1633.197064018811	1	4	6	Sdad1	68
2477916	1233.408898087743	1619.1971536375747	1	4	6	Sdad1	68
2477917	1161.6556772695885	1570.6945568487872	1	4	6	Sdad1	68
2477918	1189.157199091854	1519.1922066090851	1	4	6	Sdad1	68
2477919	1338.4604614585542	1724.2530103352897	1	4	6	Dus1l	68
2477920	1225.454266912668	1751.5042288213003	1	4	6	Dus1l	68
2477921	1317.7090851297412	1833.2588745403846	1	4	6	Dus1l	68
2477922	1318.012751642417	1761.9832487385804	1	4	6	Dus1l	68
2477923	1135.1998572684588	1537.7424203558032	1	4	6	Dus1l	68
2477924	1312.012462594532	1744.9825062639372	1	4	6	Dus1l	68
2477925	1082.4526724949033	1663.1393888689502	1	4	6	Dnpep	68
2477926	1392.718171765368	1801.3936762641147	1	4	6	Dnpep	68
2477927	1122.2060070990692	1870.1487994672086	1	4	6	Dnpep	68
2477928	1284.7131226594142	1799.644361050773	1	4	6	Dnpep	68
2477929	1117.9552910867012	1797.145410943658	1	4	6	Dnpep	68
2477930	1067.701695716219	1619.8874791846283	1	4	6	Dnpep	68
2477931	1238.2111481255502	1829.146062174358	1	4	6	Dnpep	68
2477932	1051.2801306965257	1552.718288054306	1	4	6	Dnpep	68
2477933	1131.2042998371376	1567.8845949288457	1	4	6	Dnpep	68
2477934	1027.559143095652	1708.8277828128978	1	4	6	Txnrd1	68
2477935	1251.810147399135	1828.8286807688164	1	4	6	Txnrd1	68
2477936	1145.8098122808376	1659.8276746719584	1	4	6	Txnrd1	68
2477937	1159.56001695765	1550.3271199096555	1	4	6	Txnrd1	68
2477938	1272.1946998570052	1673.5206349368655	1	4	6	Txnrd1	68
2477939	1147.0597218486234	1736.5780805592003	1	4	6	Txnrd1	68
2477940	1364.810749454879	1809.0787257977395	1	4	6	Txnrd1	68
2477941	1078.3093415059136	1753.3280718994777	1	4	6	Txnrd1	68
2477942	1166.8097749740864	1775.828300205897	1	4	6	Txnrd1	68
2477943	1111.8093916210528	1854.8286391274155	1	4	6	Txnrd1	68
2477944	1121.3098296306555	1543.8270419816336	1	4	6	Txnrd1	68
2477945	1150.4170434357432	1507.7670573407224	1	4	6	Txnrd1	68
2477946	1288.8103393189667	1823.078702602118	1	4	6	Txnrd1	68
2477947	1237.8100416197353	1856.3288051563113	1	4	6	Txnrd1	68
2477948	1246.8103879857545	1616.8275794980425	1	4	6	Txnrd1	68
2477949	1401.4056285335957	1817.9381079085267	1	4	6	Txnrd1	68
2477950	1070.309260845619	1786.8282329955734	1	4	6	Txnrd1	68
2477951	1188.41742415437	1503.7672527442016	1	4	6	Txnrd1	68
2477952	1166.8098863736413	1682.0778210196968	1	4	6	Txnrd1	68
2477953	1139.0598636162554	1582.0772621423785	1	4	6	Txnrd1	68
2477954	1430.061091387511	1812.8288268712074	1	4	6	Txnrd1	68
2477955	1096.0597377937852	1512.0768587984626	1	4	6	Txnrd1	68
2477956	1332.8105984401366	1802.828648267312	1	4	6	Txnrd1	68
2477957	1212.8102622287415	1575.827326826744	1	4	6	Txnrd1	68
2477958	1029.748098745077	1695.768086978777	1	4	6	Txnrd1	68
2477959	1203.3102196636992	1567.577270853839	1	4	6	Txnrd1	68
2477960	1230.059993522896	1857.8287957210039	1	4	6	Txnrd1	68
2477961	1173.3257218448662	1599.9353980086617	1	4	6	Hltf	68
2477962	1320.3133535502352	1631.688711446485	1	4	6	Neurl1b	68
2477963	1303.3258736597018	1844.5124140899816	1	4	6	Lman2l	68
2477964	1273.3278392623095	1607.0030029080804	1	4	6	Lman2l	68
2477965	1201.2736858078101	1812.6179687396423	1	4	6	Sema4a	68
2477966	1270.2919339796554	1657.3343983330126	1	4	6	Ash2l	68
2477967	1066.2878808019923	1716.3369104879262	1	4	6	Ash2l	68
2477968	1148.2883431626315	1499.5817216429646	1	4	6	Ash2l	68
2477969	1180.2908366120332	1797.3379708532348	1	4	6	Ash2l	68
2477970	1233.5406170035903	1571.0827625491943	1	4	6	Ash2l	68
2477971	1278.5907970146513	1726.385197201591	1	4	6	Ash2l	68
2477972	1095.287919889081	1619.3346374262221	1	4	6	Ash2l	68
2477973	1226.542154216654	1849.3388192178131	1	4	6	Ash2l	68
2477974	1296.2926744261995	1687.0848859275982	1	4	6	Ash2l	68
2477975	1098.560534005189	1645.102318289021	1	4	6	Parg	68
2477976	1261.8849024743672	1659.9412262101982	1	4	6	Osbpl11	68
2477977	1360.8112027166226	1800.2604394395541	1	4	6	Osbpl11	68
2477978	1199.0562963190457	1620.1586945824752	1	4	6	Sbk1	68
2477979	1198.40761106523	1514.5013343443268	1	4	6	Nup85	68
2477980	1072.4006195999434	1517.0000194945947	1	4	6	Nup85	68
2477981	1264.4104713503552	1583.2558986754293	1	4	6	Nup85	68
2477982	1135.4037893533914	1544.2522538867397	1	4	6	Nup85	68
2477983	1028.311604974507	1552.335223170128	1	4	6	Nup85	68
2477984	1129.1534885027527	1540.751996769182	1	4	6	Nup85	68
2477985	1035.0034792010742	1629.4731297945145	1	4	6	Lyst	68
2477986	1295.7648176042069	1696.225712329852	1	4	6	Lyst	68
2477987	1056.7756973205016	1753.5423704402106	1	4	6	Hdac6	68
2477988	1387.0400531381674	1808.2974384787547	1	4	6	Hdac6	68
2477989	1343.0335661401414	1638.4478848567908	1	4	6	Utp14a	68
2477990	1033.3385242542943	1665.9761138041622	1	4	6	Slc25a39	68
2477991	1381.3442329822744	1872.7310139164751	1	4	6	Slc25a39	68
2477992	1102.0900768617826	1571.4746006803698	1	4	6	Slc25a39	68
2477993	1174.340517005832	1850.4799448838708	1	4	6	Slc25a39	68
2477994	1292.3429243525284	1773.4789117096955	1	4	6	Slc25a39	68
2477995	1025.838496960173	1627.2253866249157	1	4	6	Slc25a39	68
2477996	1054.588554032952	1776.7282069539315	1	4	6	Slc25a39	68
2477997	1165.341184471677	1588.725121915154	1	4	6	Slc25a39	68
2477998	1093.3396722919806	1649.2260010915068	1	4	6	Slc25a39	68
2477999	1082.5892953063744	1708.9770737501726	1	4	6	Slc25a39	68
2478000	1145.3404109253242	1717.4774162121876	1	4	6	Slc25a39	68
2478001	1037.338483967965	1701.4767779880108	1	4	6	Slc25a39	68
2478002	1416.5950966836062	1805.479890572701	1	4	6	Slc25a39	68
2478003	1166.3413672944732	1537.2241830461435	1	4	6	Slc25a39	68
2478004	1125.3405837471387	1546.9742417079442	1	4	6	Slc25a39	68
2478005	1337.4165388413494	1615.472560552096	1	4	6	Slc25a39	68
2478006	1411.3448034906862	1867.4810137139389	1	4	6	Slc25a39	68
2478007	1247.3420631285808	1783.7289555499422	1	4	6	Slc25a39	68
2478008	1182.3413954263378	1621.475776160075	1	4	6	Slc25a39	68
2478009	1181.8406057640166	1864.7302298687555	1	4	6	Slc25a39	68
2478010	1035.3387829216426	1596.474848448845	1	4	6	Slc25a39	68
2478011	1033.838673142433	1624.7253667901978	1	4	6	Slc25a39	68
2478012	1036.838586417334	1668.7261736620399	1	4	6	Slc25a39	68
2478013	1359.7534587195448	1823.915029221114	1	4	6	Lrig2	68
2478014	1061.7413066014979	1526.2222454257737	1	4	6	Lrig2	68
2478015	1290.0402062740145	1670.961010427584	1	4	6	Fam174b	68
2478016	1175.074246609071	1769.2033220254946	1	4	6	Synj2	68
2478017	1250.881778115588	1589.90769889202	1	4	6	Fam110b	68
2478018	1313.7245203546208	1616.9839876806338	1	4	6	Fam110b	68
2478019	1363.3170712316662	1840.5164614064483	1	4	6	Zzz3	68
2478020	1083.0592763775858	1520.2590026742	1	4	6	Zzz3	68
2478021	1131.8113018693625	1872.017775829087	1	4	6	Zzz3	68
2478022	1380.0673166368997	1763.0144592488648	1	4	6	Zzz3	68
2478023	1288.315026748581	1767.5147883839527	1	4	6	Zzz3	68
2478024	1155.5612745902788	1595.2607298701828	1	4	6	Zzz3	68
2478025	1354.6523863935452	1825.8181299158205	1	4	6	Amer2	68
2478026	1183.2843954964242	1685.8668365208125	1	4	6	Ets2	68
2478027	1146.5338195426293	1849.1193278578373	1	4	6	Ets2	68
2478028	1279.7858779954445	1645.1162192075108	1	4	6	Ets2	68
2478029	1022.0319444393144	1634.8660519407645	1	4	6	Ets2	68
2478030	1317.286446132532	1721.3673941825214	1	4	6	Ets2	68
2478031	1160.7840540261864	1639.3661200029476	1	4	6	Ets2	68
2478032	1207.068695116814	1828.7008565830797	1	4	6	Erlin2	68
2478033	1119.5641850002594	1614.1873468249764	1	4	6	Erlin2	68
2478034	1354.077999670109	1758.1971268328698	1	4	6	Erlin2	68
2478035	1095.0468895344995	1794.921254068958	1	4	6	Erlin2	68
2478036	1194.318333944203	1721.9442565624763	1	4	6	Erlin2	68
2478037	1199.3182321789723	1823.950535352797	1	4	6	Erlin2	68
2478038	1038.1326923144852	1703.3731273442613	1	4	6	Rgl1	68
2478039	1330.3930816531877	1812.6263962828316	1	4	6	Rgl1	68
2478040	1135.1359328694787	1629.1203596095654	1	4	6	Rgl1	68
2478041	1065.6335527407468	1653.3713358813304	1	4	6	Rgl1	68
2478042	1078.8934814465813	1615.7424961964598	1	4	6	Rgl1	68
2478043	1046.6330246641646	1725.1238730909304	1	4	6	Rgl1	68
2478044	1093.884440609771	1599.1193919382104	1	4	6	Rgl1	68
2478045	1395.705077339238	1791.3547096821098	1	4	6	Ercc3	68
2478046	1195.697056169227	1839.3552352614006	1	4	6	Ercc3	68
2478047	1322.2031948710587	1647.3486823227818	1	4	6	Ercc3	68
2478048	1240.1985684599654	1870.8567311223637	1	4	6	Ercc3	68
2478049	1034.6918670947925	1686.3482767798073	1	4	6	Ercc3	68
2478050	1328.9968101377053	1739.2799759442141	1	4	6	Ptprk	68
2478051	1212.99553582627	1614.0261943138792	1	4	6	Ptprk	68
2478052	1267.9947935509467	1814.280990693234	1	4	6	Ptprk	68
2478053	1276.6309532922558	1735.30485135308	1	4	6	Dennd4a	68
2478054	1317.6332277490044	1682.05335880212	1	4	6	Dennd4a	68
2478055	1371.1341503449817	1767.3073352924469	1	4	6	Dennd4a	68
2478056	1096.6319765055348	1768.054194074208	1	4	6	Kctd10	68
2478057	1315.8467786189128	1627.6159081505175	1	4	6	Kctd10	68
2478058	1317.641497172581	1693.55158105492	1	4	6	Kctd10	68
2478059	1073.8815520181079	1548.5448732750522	1	4	6	Kctd10	68
2478060	1167.1351300215158	1699.55147261405	1	4	6	Kctd10	68
2478061	1247.8880663177629	1895.559953673392	1	4	6	Kctd10	68
2478062	1129.8834573171425	1737.3029804815735	1	4	6	Kctd10	68
2478063	1172.885838640035	1502.7931825735295	1	4	6	Kctd10	68
2478064	1037.1216230086916	1659.321071236146	1	4	6	Kctd10	68
2478065	1403.3947654149565	1842.558085819799	1	4	6	Kctd10	68
2478066	1314.3910870746608	1807.0563698289516	1	4	6	Kctd10	68
2478067	1045.3797560158355	1791.8050813583002	1	4	6	Kctd10	68
2478068	1158.8848996814409	1647.299247976811	1	4	6	Kctd10	68
2478069	1188.6363942216863	1548.0451211042005	1	4	6	Kctd10	68
2478070	1279.6400532599046	1627.048673885094	1	4	6	Kctd10	68
2478071	1089.3820708981034	1603.2972175577859	1	4	6	Kctd10	68
2478072	1338.8922802535199	1740.3036114426598	1	4	6	Kctd10	68
2478073	1093.882003519274	1712.3018409986028	1	4	6	Kctd10	68
2478074	1305.8907051420701	1814.8066853221808	1	4	6	Kctd10	68
2478075	1151.884290054891	1778.0547563249233	1	4	6	Kctd10	68
2478076	1099.6320477669774	1791.055173053326	1	4	6	Kctd10	68
2478077	1220.2940585381978	1636.0649092617507	1	4	6	Kctd10	68
2478078	1137.5051486075536	1562.945018958105	1	4	6	Kctd10	68
2478079	1236.2862948192342	1590.860657305444	1	4	6	Kctd10	68
2478080	1143.3841183660834	1700.301446047371	1	4	6	Kctd10	68
2478081	1291.890478041076	1661.5501742783813	1	4	6	Kctd10	68
2478082	1153.6344914572196	1722.0523918060298	1	4	6	Kctd10	68
2478083	1057.1307697555383	1578.2960819587424	1	4	6	Kctd10	68
2478084	1071.8809657191562	1756.5536563742926	1	4	6	Kctd10	68
2478085	1242.79576128195	1613.3180630507447	1	4	6	Kctd10	68
2478086	1323.8918977270382	1635.0491332794	1	4	6	Kctd10	68
2478087	1055.3805040289321	1659.5495145869909	1	4	6	Kctd10	68
2478088	1148.384271714299	1724.3024721011213	1	4	6	Kctd10	68
2478089	1171.5752840793639	1771.8996218003235	1	4	6	Etfdh	68
2478090	1389.084925443896	1807.6514325218664	1	4	6	Etfdh	68
2478091	1228.8278213753924	1768.1495196740166	1	4	6	Etfdh	68
2478092	1135.073672090608	1756.648904079154	1	4	6	Etfdh	68
2478093	1109.0705677145543	1819.1833459973147	1	4	6	Flnb	68
2478094	1325.0843222673075	1669.1747705429043	1	4	6	Flnb	68
2478095	1248.0793996176328	1730.4282944094377	1	4	6	Flnb	68
2478096	1167.3240371115828	1859.1859896175974	1	4	6	Flnb	68
2478097	1094.3910616539713	1690.560137685922	1	4	6	Flnb	68
2478098	1217.5777180865925	1668.6744101211148	1	4	6	Flnb	68
2478099	1168.3240656284684	1871.4367348566084	1	4	6	Flnb	68
2478100	1096.1812059156841	1777.4019525388342	1	4	6	Flnb	68
2478101	1337.084796252366	1757.6802483126535	1	4	6	Flnb	68
2478102	1248.0797619974978	1610.1709036489492	1	4	6	Flnb	68
2478103	1209.0765558625585	1876.1871464719018	1	4	6	Flnb	68
2478104	1273.5810286369694	1714.4273899383634	1	4	6	Flnb	68
2478105	1193.3256259953525	1864.4363801658817	1	4	6	Flnb	68
2478106	1224.078294238852	1608.670731164325	1	4	6	Flnb	68
2478107	1261.3303336349136	1693.6760809849384	1	4	6	Flnb	68
2478108	1226.0780056906488	1743.6790479767437	1	4	6	Flnb	68
2478109	1199.5765738189286	1681.6751531378181	1	4	6	Flnb	68
2478110	1186.575141826653	1887.437777050494	1	4	6	Flnb	68
2478111	1135.072055967907	1857.4357680533692	1	4	6	Flnb	68
2478112	1313.3334488619575	1720.1778778739842	1	4	6	Flnb	68
2478113	1312.7364832888336	1668.5598343361899	1	4	6	Flnb	68
2478114	1202.5762383565254	1849.6855073735042	1	4	6	Flnb	68
2478115	1147.5727896651842	1871.1866673057498	1	4	6	Flnb	68
2478116	1158.3235135580746	1849.1853465645231	1	4	6	Flnb	68
2478117	1207.3264908965402	1863.4363612967322	1	4	6	Flnb	68
2478118	1225.5213763253162	1663.3955448594381	1	4	6	Flnb	68
2478119	1342.0851291701297	1748.929726405655	1	4	6	Flnb	68
2478120	1143.5725470245561	1871.68667893094	1	4	6	Flnb	68
2478121	1300.582681211109	1716.4275977789423	1	4	6	Flnb	68
2478122	1166.323966902038	1863.4362362710629	1	4	6	Flnb	68
2478123	1322.584163624698	1674.4250793105425	1	4	6	Flnb	68
2478124	1181.5748614671045	1878.4372077558876	1	4	6	Flnb	68
2478125	1094.070062623962	1683.6749518045858	1	4	6	Flnb	68
2478126	1122.5758873681702	1834.8071121212952	1	4	6	Zmpste24	68
2478127	1177.3283319599577	1758.3045422261343	1	4	6	Zmpste24	68
2478128	1148.6175155664264	1598.983878112573	1	4	6	Zmpste24	68
2478129	1066.1572481103601	1523.1875065670338	1	4	6	Fkbp5	68
2478130	1076.1571562540428	1563.1888018374023	1	4	6	Fkbp5	68
2478131	1328.449805236145	1805.49851428291	1	4	6	Isyna1	68
2478132	1077.7864544584029	1746.2199474429817	1	4	6	Ankle2	68
2478133	1280.291526322284	1789.4737712703882	1	4	6	Ankle2	68
2478134	1105.0386599634385	1632.967140364945	1	4	6	Ankle2	68
2478135	1186.7903878205286	1676.9694383250526	1	4	6	Ankle2	68
2478136	1104.286997675917	1759.970674565524	1	4	6	Ankle2	68
2478137	1458.3148457893444	1825.4083655959175	1	4	6	Hibadh	68
2478138	1069.5441543887216	1729.4008839735275	1	4	6	Hibadh	68
2478139	1266.305488018154	1627.8964624440387	1	4	6	Hibadh	68
2478140	1325.3076818373333	1807.656625534511	1	4	6	Hibadh	68
2478141	1062.2631131527717	1606.1309818865	1	4	6	Hibadh	68
2478142	1237.8036913916796	1670.3986256741705	1	4	6	Hibadh	68
2478143	1456.655121179025	1825.5087399510755	1	4	6	Dgkh	68
2478144	1104.275823199163	1736.7418457221763	1	4	6	Galnt7	68
2478145	1156.6434638453645	1511.1876374202945	1	4	6	Galnt7	68
2478146	1357.3197569150923	1803.2698549117383	1	4	6	Galnt7	68
2478147	1012.1934470875547	1688.269284594789	1	4	6	Carm1	68
2478148	1379.2058476994473	1801.767926601924	1	4	6	Carm1	68
2478149	1043.1926849625172	1557.7649980546626	1	4	6	Carm1	68
2478150	1328.2021089717387	1630.0134759466423	1	4	6	Carm1	68
2478151	1117.1980448097243	1802.021326312152	1	4	6	Carm1	68
2478152	1068.193303434235	1548.0143919717452	1	4	6	Carm1	68
2478153	1439.4578767847263	1819.7676837217543	1	4	6	Carm1	68
2478154	1071.1942067343134	1611.0162301647492	1	4	6	Carm1	68
2478155	1299.4536498956872	1815.0193594471925	1	4	6	Carm1	68
2478156	1345.098699886104	1744.0321071677681	1	4	6	Carm1	68
2478157	1237.8677004068963	1644.8642073575368	1	4	6	Zfp770	68
2478158	1038.3583944357124	1690.867168004217	1	4	6	Zfp770	68
2478159	1329.186522276274	1785.1164279902832	1	4	6	Olfml2b	68
2478160	1037.9983105510582	1558.6192166482547	1	4	6	Rbbp5	68
2478161	1050.694091330274	1678.551456408505	1	4	6	Rbbp5	68
2478162	1298.9221251601243	1601.745489758094	1	4	6	Csnk1g2	68
2478163	1063.1679739102922	1521.7410999382735	1	4	6	Csnk1g2	68
2478164	1014.4148613299276	1704.7444620764288	1	4	6	Csnk1g2	68
2478165	1049.9022535247025	1617.7549206638378	1	4	6	Csnk1g2	68
2478166	1398.1719773814689	1801.000889042304	1	4	6	Csnk1g2	68
2478167	1114.1709188566692	1595.5799507905058	1	4	6	Csnk1g2	68
2478168	1106.166608057369	1722.9959065731427	1	4	6	Csnk1g2	68
2478169	1154.1697868275044	1533.7423890788227	1	4	6	Csnk1g2	68
2478170	1233.1681274261537	1829.2496297911825	1	4	6	Csnk1g2	68
2478171	1072.1651500151136	1787.4969031653532	1	4	6	Csnk1g2	68
2478172	1097.6673001162617	1645.9941592673672	1	4	6	Csnk1g2	68
2478173	1327.421013622897	1752.9990541383754	1	4	6	Csnk1g2	68
2478174	1266.2388488071592	1577.4248294731678	1	4	6	Csnk1g2	68
2478175	1071.4154058978215	1763.9963861692513	1	4	6	Csnk1g2	68
2478176	1043.167120393806	1559.2416919893865	1	4	6	Csnk1g2	68
2478177	1155.9164126466067	1834.9988721417085	1	4	6	Csnk1g2	68
2478178	1037.164888099545	1744.495585227194	1	4	6	Csnk1g2	68
2478179	1102.6658459417115	1784.7471986219405	1	4	6	Csnk1g2	68
2478180	1010.234665690782	1643.0878824201054	1	4	6	Csnk1g2	68
2478181	1104.1677064938108	1622.7437281624352	1	4	6	Csnk1g2	68
2478182	1128.6688901719667	1564.4927660908656	1	4	6	Csnk1g2	68
2478183	1041.6652083054817	1725.9952390974024	1	4	6	Csnk1g2	68
2478184	1136.5047795199487	1542.2462234231373	1	4	6	Csnk1g2	68
2478185	1323.1708544778985	1758.7491248955348	1	4	6	Csnk1g2	68
2478186	1141.169094577826	1570.2430391064734	1	4	6	Csnk1g2	68
2478187	1008.6646673730077	1711.7445510158184	1	4	6	Csnk1g2	68
2478188	1332.1710288293061	1759.9992623361943	1	4	6	Csnk1g2	68
2478189	1225.1790803812673	1728.1236370683048	1	4	6	Itgb1	68
2478190	1068.923144726497	1689.6206332650586	1	4	6	Itgb1	68
2478191	1302.9332340223934	1614.8697847909364	1	4	6	Itgb1	68
2478192	1306.9316773463834	1802.1273581510009	1	4	6	Itgb1	68
2478193	1305.932493456193	1708.8735903057213	1	4	6	Itgb1	68
2478194	1132.4244339841343	1829.376846127268	1	4	6	Itgb1	68
2478195	1040.173501128352	1525.8638010262994	1	4	6	Itgb1	68
2478196	1261.929991461596	1788.3763822097685	1	4	6	Itgb1	68
2478197	1181.1783789474844	1611.8685508845417	1	4	6	Itgb1	68
2478198	1247.4303667464424	1686.87217257505	1	4	6	Itgb1	68
2478199	1313.3104153348938	1744.8105233431463	1	4	6	Itgb1	68
2478200	1202.9272726905942	1826.877389349649	1	4	6	Itgb1	68
2478201	1155.9269044143784	1660.870286935879	1	4	6	Itgb1	68
2478202	1172.9286093955052	1549.1159620343622	1	4	6	Itgb1	68
2478203	1172.6767733461447	1749.8740142388724	1	4	6	Itgb1	68
2478204	1217.9273673874359	1882.129758160726	1	4	6	Itgb1	68
2478205	1131.9248361597417	1781.1249109333899	1	4	6	Itgb1	68
2478206	1254.3083569643704	1822.8118922106744	1	4	6	Itgb1	68
2478207	1229.1784546707008	1814.1271285607836	1	4	6	Itgb1	68
2478208	1065.9230996719089	1683.8703840149456	1	4	6	Itgb1	68
2478209	1189.6780978828833	1679.8713565495182	1	4	6	Itgb1	68
2478210	1301.9329125092897	1645.6209993567877	1	4	6	Itgb1	68
2478211	1271.9095655234378	1810.1689738255363	1	4	6	Itgb1	68
2478212	1201.6790522399865	1628.1193973520863	1	4	6	Itgb1	68
2478213	1086.674604240675	1609.1175801830236	1	4	6	Itgb1	68
2478214	1271.681893150974	1625.1199180523272	1	4	6	Itgb1	68
2478215	1328.682422485064	1817.378179283999	1	4	6	Itgb1	68
2478216	1326.4326305659192	1783.8767872464516	1	4	6	Itgb1	68
2478217	1287.4311468315796	1774.6260476669934	1	4	6	Itgb1	68
2478218	1117.3071230811204	1582.1382827666312	1	4	6	Itgb1	68
2478219	1383.4345621165312	1825.6289829261757	1	4	6	Itgb1	68
2478220	1263.931220320474	1663.6213746885333	1	4	6	Itgb1	68
2478221	1078.9232593111926	1720.371972687734	1	4	6	Itgb1	68
2478222	1228.9305028555145	1588.1180425361053	1	4	6	Itgb1	68
2478223	1165.6774081115352	1649.8699309288115	1	4	6	Itgb1	68
2478224	1096.9248127691994	1630.1185213299732	1	4	6	Itgb1	68
2478225	1216.1778082428752	1827.8775513077876	1	4	6	Itgb1	68
2478226	1070.9233839973422	1671.6199522192996	1	4	6	Itgb1	68
2478227	1327.4332339713314	1724.8744327509278	1	4	6	Itgb1	68
2478228	1350.1837140861394	1770.3764692531468	1	4	6	Itgb1	68
2478229	1216.1786636217876	1731.8736868803235	1	4	6	Itgb1	68
2478230	1216.1796771035317	1623.8693521755094	1	4	6	Itgb1	68
2478231	1179.9287291788316	1567.3667477494946	1	4	6	Itgb1	68
2478232	1321.4339913782817	1615.8699968755245	1	4	6	Itgb1	68
2478233	1200.9270084175419	1846.3781545096317	1	4	6	Itgb1	68
2478234	1279.9316273693375	1689.1225691255836	1	4	6	Itgb1	68
2478235	1142.9252782698159	1781.125011705288	1	4	6	Itgb1	68
2478236	1137.5727921159485	1565.8196892448889	1	4	6	Itgb1	68
2478237	1204.9284707262054	1704.8725042691754	1	4	6	Itgb1	68
2478238	1336.4329548744738	1792.1272212363504	1	4	6	Itgb1	68
2478239	1281.845907159258	1830.8676772991737	1	4	6	Itgb1	68
2478240	1177.3226708934453	1573.9888369562807	1	4	6	Itgb1	68
2478241	1242.9893648862362	1828.9958374130968	1	4	6	Itgb1	68
2478242	1248.6794065150807	1795.876559305023	1	4	6	Itgb1	68
2478243	1156.9256943780576	1797.1257830296292	1	4	6	Itgb1	68
2478244	1159.6754082234165	1841.3775812861818	1	4	6	Itgb1	68
2478245	1327.6828656627786	1764.8760370839013	1	4	6	Itgb1	68
2478246	1142.924806214611	1832.8770808356994	1	4	6	Itgb1	68
2478247	1098.9237156943577	1758.8737035530646	1	4	6	Itgb1	68
2478248	1217.4279883732445	1814.8770422961868	1	4	6	Itgb1	68
2478249	1086.424509655105	1619.8680047886367	1	4	6	Itgb1	68
2478250	1113.4237684391069	1818.626252176282	1	4	6	Itgb1	68
2478251	1095.9238564692096	1730.122531351381	1	4	6	Itgb1	68
2478252	1267.9899904374713	1831.9960761371487	1	4	6	Itgb1	68
2478253	1267.9312824836638	1674.1218563152304	1	4	6	Itgb1	68
2478254	1158.927927615895	1562.1163562729428	1	4	6	Itgb1	68
2478255	1174.4277032546336	1657.1203189058258	1	4	6	Itgb1	68
2478256	1216.1800238494784	1585.8678265349522	1	4	6	Itgb1	68
2478257	1132.9719838526692	1835.811151102717	1	4	6	Itgb1	68
2478258	1317.4323055503874	1782.1266529186132	1	4	6	Itgb1	68
2478259	1173.9268814985717	1742.1237282176482	1	4	6	Itgb1	68
2478260	1081.173513999598	1704.1213516199612	1	4	6	Itgb1	68
2478261	1336.9334785714375	1737.1250205148326	1	4	6	Itgb1	68
2478262	1098.6735819573953	1773.6242787029892	1	4	6	Itgb1	68
2478263	1259.9296185911035	1820.8776703803537	1	4	6	Itgb1	68
2478264	1085.6745005890484	1616.6178727190681	1	4	6	Itgb1	68
2478265	1261.8447792974905	1836.8679094692834	1	4	6	Itgb1	68
2478266	1127.6745982707585	1789.875209663194	1	4	6	Itgb1	68
2478267	1248.9291398367027	1824.8777303757552	1	4	6	Itgb1	68
2478268	1065.1723439087052	1761.8735153240157	1	4	6	Itgb1	68
2478269	1181.2417649954255	1573.820865490781	1	4	6	Itgb1	68
2478270	1066.3044662122416	1751.8085643105167	1	4	6	Itgb1	68
2478271	1209.4286097622855	1711.3728088952178	1	4	6	Itgb1	68
2478272	1303.9779531843121	1619.140791729279	1	4	6	Itgb1	68
2478273	1215.9277175746236	1835.1278508227924	1	4	6	Itgb1	68
2478274	1234.7920070524528	1605.242259622089	1	4	6	Zcchc8	68
2478275	1198.7891104831403	1786.7472810991808	1	4	6	Zcchc8	68
2478276	1321.0444582968044	1614.4934055550275	1	4	6	Zcchc8	68
2478277	1219.291404622195	1616.9924411195816	1	4	6	Zcchc8	68
2478278	1163.0385235205263	1737.2454652945346	1	4	6	Zcchc8	68
2478279	1293.1453107910213	1754.0180635915506	1	4	6	Zcchc8	68
2478280	1065.0373871650468	1562.239277064673	1	4	6	Zcchc8	68
2478281	1378.9129457555562	1785.4154363956416	1	4	6	Cacul1	68
2478282	1015.7716862264449	1663.6844412018254	1	4	6	Cacul1	68
2478283	1237.7795770427454	1803.6925626163252	1	4	6	Cacul1	68
2478284	1301.283730107134	1656.6870350906815	1	4	6	Cacul1	68
2478285	1109.0266741369699	1556.4308868768396	1	4	6	Cacul1	68
2478286	1314.783034579426	1780.4423655077032	1	4	6	Cacul1	68
2478287	1120.2921054477606	1598.5036672829574	1	4	6	Gosr1	68
2478288	1103.5394323073633	1738.0104275968104	1	4	6	Gosr1	68
2478289	1338.1586693926033	1638.0380169821256	1	4	6	Naa30	68
2478290	1130.3547147667387	1730.3040109195424	1	4	6	Tubgcp2	68
2478291	1172.3567996134639	1661.3026763464113	1	4	6	Tubgcp2	68
2478292	1041.5765919778935	1688.0141872264476	1	4	6	Atmin	68
2478293	1057.0789787407991	1533.2563821810209	1	4	6	Atmin	68
2478294	1203.5837564905717	1802.521746412954	1	4	6	Atmin	68
2478295	1090.1967705763138	1602.7054911884588	1	4	6	Atmin	68
2478296	1102.1978876258506	1525.034457675791	1	4	6	Atmin	68
2478297	1059.3279985623426	1639.51187464638	1	4	6	Atmin	68
2478298	1222.8371462626474	1568.5098955917683	1	4	6	Atmin	68
2478299	1022.8836042570339	1657.8352182672222	1	4	6	Inpp5a	68
2478300	1015.8837877653992	1616.8332509987054	1	4	6	Inpp5a	68
2478301	1108.855269108941	1547.7727575661745	1	4	6	Inpp5a	68
2478302	1043.634854545541	1635.5844531882715	1	4	6	Inpp5a	68
2478303	1218.7412214646838	1568.6753697436998	1	4	6	Thnsl1	68
2478304	1091.1610806345666	1561.0420224919194	1	4	6	Tcof1	68
2478305	1314.1714490440067	1637.2934679667017	1	4	6	Tcof1	68
2478306	1024.1597995618483	1756.3010939515243	1	4	6	Tcof1	68
2478307	1432.1780571832985	1811.3000662848472	1	4	6	Tcof1	68
2478308	1350.924172865055	1770.0489583609337	1	4	6	Tcof1	68
2478309	1302.2370838111892	1741.276317451983	1	4	6	Tcof1	68
2478310	1306.1715284871232	1688.5457799810313	1	4	6	Tcof1	68
2478311	1372.6750064738467	1756.7982044536466	1	4	6	Tcof1	68
2478312	1106.1091881148052	1790.841867566276	1	4	6	Tcof1	68
2478313	1019.7985291499826	1696.356119814641	1	4	6	Tcof1	68
2478314	1155.1637273903843	1543.7907385353055	1	4	6	Tcof1	68
2478315	1137.162992623173	1549.5411310469108	1	4	6	Tcof1	68
2478316	1072.4279182330627	1522.7720126361546	1	4	6	Lhpp	68
2478317	1031.0724362003675	1608.570502207722	1	4	6	Kdm2b	68
2478318	1297.0835990176088	1759.0793316100235	1	4	6	Kdm2b	68
2478319	1219.8300491531822	1757.57870717764	1	4	6	Kdm2b	68
2478320	1059.3233875572662	1659.0730299824074	1	4	6	Kdm2b	68
2478321	1296.9583077499667	1686.6881930723903	1	4	6	Kdm2b	68
2478322	1291.0369924514578	1704.7688320274892	1	4	6	Tmem169	68
2478323	1009.2416387053936	1693.5861795704977	1	4	6	Ino80	68
2478324	1203.246600735519	1519.5799236973317	1	4	6	Ino80	68
2478325	1055.2689932686033	1679.3229866476192	1	4	6	Trmt1l	68
2478326	1314.8959292477366	1624.7759078196657	1	4	6	Bcl2l13	68
2478327	1036.1331576750717	1757.2806129386342	1	4	6	Bcl2l13	68
2478328	1414.1494166548985	1842.0358468624356	1	4	6	Bcl2l13	68
2478329	1180.4344049037238	1767.8501650770424	1	4	6	Scrn3	68
2478330	1016.9657398722853	1664.6026908933472	1	4	6	Irs2	68
2478331	1191.7273374575725	1619.5995206262123	1	4	6	Irs2	68
2478332	1195.9777197161334	1718.8561118867763	1	4	6	Irs2	68
2478333	1279.9832526314015	1661.3522041055717	1	4	6	Irs2	68
2478334	1219.3906875890473	1828.6434171839717	1	4	6	Irs2	68
2478335	1136.7235586390507	1506.342014924112	1	4	6	Irs2	68
2478336	1141.9741005044293	1701.104986090385	1	4	6	Irs2	68
2478337	1092.47065349506	1565.3459931451712	1	4	6	Irs2	68
2478338	1276.3930094228472	1665.299691664023	1	4	6	Irs2	68
2478339	1083.0047445722562	1682.047996757664	1	4	6	Slc1a4	68
2478340	1266.760873943299	1792.0523529643629	1	4	6	Slc1a4	68
2478341	1171.17330503362	1560.069822094146	1	4	6	Slc1a4	68
2478342	1237.2599986670202	1733.3002095962431	1	4	6	Slc1a4	68
2478343	1001.7522760926711	1550.7931701536786	1	4	6	Slc1a4	68
2478344	1226.25995112284	1612.2959489921884	1	4	6	Slc1a4	68
2478345	1114.755853402361	1685.2981947701774	1	4	6	Slc1a4	68
2478346	1218.7594882344936	1686.0485121890279	1	4	6	Slc1a4	68
2478347	1179.2581603809895	1664.0476300422742	1	4	6	Slc1a4	68
2478348	1224.759930070074	1603.7956412757967	1	4	6	Slc1a4	68
2478349	1327.5410098641732	1656.432423077766	1	4	6	Ints8	68
2478350	1117.0301479088816	1843.4406894696513	1	4	6	Ints8	68
2478351	1198.2852118601636	1537.1761794737117	1	4	6	Ints8	68
2478352	1241.2860225218344	1882.1930232423265	1	4	6	Ints8	68
2478353	1037.5096054917426	1768.9788849532872	1	4	6	Srprb	68
2478354	1338.2681038405879	1724.9811024846708	1	4	6	Srprb	68
2478355	1206.264313844934	1749.9802831836255	1	4	6	Srprb	68
2478356	1045.012033251437	1571.9737430520734	1	4	6	Srprb	68
2478357	1316.5186393579152	1626.2282351543968	1	4	6	Srprb	68
2478358	1410.5191133300618	1805.7340694636139	1	4	6	Srprb	68
2478359	1235.1334772495627	1728.2373152106281	1	4	6	Srprb	68
2478360	1162.5130413460633	1759.9800565207836	1	4	6	Srprb	68
2478361	1207.2412375774452	1700.447589140147	1	4	6	Dlc1	68
2478362	1274.7443128927644	1765.4510832849905	1	4	6	Dlc1	68
2478363	1156.7395709385942	1500.4375060591742	1	4	6	Dlc1	68
2478364	1021.4820359077249	1708.447220612772	1	4	6	Dlc1	68
2478365	1249.743771599747	1596.4426309269347	1	4	6	Dlc1	68
2478366	1209.9912358032138	1733.4492290707253	1	4	6	Dlc1	68
2478367	1127.7380771416374	1513.938061225461	1	4	6	Dlc1	68
2478368	1267.2440870120415	1728.4492188697886	1	4	6	Dlc1	68
2478369	1417.7511152676036	1829.4548324292812	1	4	6	Dlc1	68
2478370	1034.1050230631672	1565.2692118349041	1	4	6	Ascc3	68
2478371	1285.364509691792	1784.7829046972838	1	4	6	Ascc3	68
2478372	1201.112708072883	1597.0227870793958	1	4	6	Ascc3	68
2478373	1027.6492635734812	1631.1633608180018	1	4	6	Ascc3	68
2478374	1088.6076678237594	1565.5199011880604	1	4	6	Ascc3	68
2478375	1187.1130361456285	1516.2687211384625	1	4	6	Ascc3	68
2478376	1309.9645945081286	1825.7865920576746	1	4	6	Rufy1	68
2478377	1077.7067691323064	1515.5165268115795	1	4	6	Rufy1	68
2478378	1140.2089721989494	1592.7716000485802	1	4	6	Rufy1	68
2478379	1074.5165567685747	1791.5813226567934	1	4	6	Tmem109	68
2478380	1334.5241991068892	1750.8291392637311	1	4	6	Tmem109	68
2478381	1074.515915245859	1620.326183198058	1	4	6	Tmem109	68
2478382	1290.9118311511236	1637.209187609628	1	4	6	Tmem109	68
2478383	1126.5179731625929	1754.3300067165037	1	4	6	Tmem109	68
2478384	1232.5211072275417	1741.5792353217191	1	4	6	Tmem109	68
2478385	1055.2907594785802	1523.0082762384377	1	4	6	Zdhhc5	68
2478386	1289.755912882327	1665.9169142121088	1	4	6	Zdhhc5	68
2478387	1091.290873504001	1781.267980193796	1	4	6	Zdhhc5	68
2478388	1182.7940416696852	1827.5201293576813	1	4	6	Zdhhc5	68
2478389	1236.4213002927065	1600.2487112973222	1	4	6	Zdhhc5	68
2478390	1219.2697993416634	1774.8502844033835	1	4	6	Zdhhc5	68
2478391	1323.549672645816	1738.2674929899147	1	4	6	Zdhhc5	68
2478392	1304.6171221097281	1618.9584047051212	1	4	6	Zdhhc5	68
2478393	1126.5422996888199	1755.7672233752094	1	4	6	Zdhhc5	68
2478394	1302.4985767564813	1603.3411341436429	1	4	6	Mib2	68
2478395	1034.8125880742382	1711.843457171998	1	4	6	Mib2	68
2478396	1103.1472389892804	1526.5062989566347	1	4	6	Mib2	68
2478397	1185.0983491909547	1850.5305022393238	1	4	6	Taz	68
2478398	1078.8470451787607	1567.5273373019284	1	4	6	Taz	68
2478399	1279.680895876875	1674.146272307584	1	4	6	Taz	68
2478400	1077.8470160603904	1533.0269500234174	1	4	6	Taz	68
2478401	1040.6577590109077	1673.177903350094	1	4	6	Cep120	68
2478402	1333.4116906825172	1805.8324729569817	1	4	6	Mcu	68
2478403	1060.4045575026664	1636.076433957398	1	4	6	Mcu	68
2478404	1163.9080960809285	1501.0729768055523	1	4	6	Mcu	68
2478405	1272.9105045345818	1674.8284460470063	1	4	6	Mcu	68
2478406	1069.9045178567144	1709.0785884783916	1	4	6	Mcu	68
2478407	1102.5512603328177	1587.6706656253434	1	4	6	Mcu	68
2478408	1070.2194249688755	1646.8661971404151	1	4	6	Mcu	68
2478409	1226.9686186166039	1636.5247581469744	1	4	6	Ero1l	68
2478410	1119.9661343744406	1781.7796871878286	1	4	6	Ero1l	68
2478411	1304.4719693099166	1831.5302354357752	1	4	6	Ero1l	68
2478412	1212.9245085091418	1661.9771311705551	1	4	6	Ero1l	68
2478413	1177.1935508103586	1776.655811714653	1	4	6	Pck2	68
2478414	1305.276791039502	1633.6340989352036	1	4	6	Pck2	68
2478415	1296.9442597544344	1782.9050125446504	1	4	6	Pck2	68
2478416	1012.9418841231911	1666.6563319092666	1	4	6	Pck2	68
2478417	1067.1911160001437	1511.4050942367421	1	4	6	Pck2	68
2478418	1385.1948366347174	1795.9044797527022	1	4	6	Pck2	68
2478419	1203.193887875703	1804.6557873302463	1	4	6	Pck2	68
2478420	1065.6929451355259	1777.6565885190057	1	4	6	Pck2	68
2478421	1216.4426828728479	1617.9046625233711	1	4	6	Pck2	68
2478422	1075.4422383482297	1667.1559159915537	1	4	6	Pck2	68
2478423	1041.192253083407	1697.656312655875	1	4	6	Pck2	68
2478424	1307.909254643849	1710.821936115762	1	4	6	Pck2	68
2478425	1151.1926998528847	1673.9054187477213	1	4	6	Pck2	68
2478426	1197.17541533084	1571.9020814606172	1	4	6	Pck2	68
2478427	1195.9431177598913	1698.6552465983805	1	4	6	Pck2	68
2478428	1137.6938231406887	1846.9064714987471	1	4	6	Pck2	68
2478429	1255.692924092708	1621.9044121249403	1	4	6	Pck2	68
2478430	1142.6932281228367	1757.1559440730075	1	4	6	Pck2	68
2478431	1236.9427044924932	1606.154456348999	1	4	6	Pck2	68
2478432	1070.692282958989	1677.65600053772	1	4	6	Pck2	68
2478433	1288.5761384714624	1803.4896654656166	1	4	6	Pck2	68
2478434	1389.9449538602125	1808.9045148903165	1	4	6	Pck2	68
2478435	1183.8416651993175	1782.5708313905118	1	4	6	Pck2	68
2478436	1202.8418005315782	1824.5712736663143	1	4	6	Pck2	68
2478437	1326.8430721639425	1797.237830148537	1	4	6	Pck2	68
2478438	1304.5357697594175	1619.226004702418	1	4	6	Fbxl6	68
2478439	1123.4970913607754	1602.9447288910892	1	4	6	Fam172a	68
2478440	1293.755634945615	1748.2021316377895	1	4	6	Fam172a	68
2478441	1055.2436069710227	1751.2021761101732	1	4	6	Fam172a	68
2478442	1117.7467548836662	1743.451813449522	1	4	6	Fam172a	68
2478443	1013.6381841694562	1724.010976324563	1	4	6	Nvl	68
2478444	1146.3967129541456	1558.5021314431624	1	4	6	Nvl	68
2478445	1265.652366537117	1793.0162575660295	1	4	6	Nvl	68
2478446	1049.3908515110961	1610.2546021940013	1	4	6	Nvl	68
2478447	1063.891517822373	1640.2563996078388	1	4	6	Nvl	68
2478448	1293.7987225071863	1818.9607121061736	1	4	6	Elovl5	68
2478449	1081.2926168824788	1620.4518280656443	1	4	6	Elovl5	68
2478450	1309.3004129859285	1678.2057244361872	1	4	6	Elovl5	68
2478451	1115.2920449821254	1845.9602661410659	1	4	6	Elovl5	68
2478452	1033.0411317331686	1584.9501562144594	1	4	6	Elovl5	68
2478453	1086.6856731868968	1787.1118132829254	1	4	6	Elovl5	68
2478454	1199.9524030251628	1805.5485265879383	1	4	6	Anapc7	68
2478455	1321.4559732882383	1642.2944645488735	1	4	6	Anapc7	68
2478456	1241.4535516671135	1781.5479818312658	1	4	6	Anapc7	68
2478457	1104.449915064476	1784.7977689964675	1	4	6	Anapc7	68
2478458	1313.455803760554	1623.0439171326295	1	4	6	Anapc7	68
2478459	1105.563184022015	1719.5641188816192	1	4	6	Anapc7	68
2478460	1308.9696245658042	1669.4835414332185	1	4	6	Ddx49	68
2478461	1009.2421937010231	1592.2272337204681	1	4	6	Ddx49	68
2478462	1395.7616515059133	1819.7449087777563	1	4	6	Ddx49	68
2478463	1049.743698812898	1660.731647363698	1	4	6	Ddx49	68
2478464	1181.501945885626	1603.479932737398	1	4	6	Ddx49	68
2478465	1070.2463310764072	1538.9749140348504	1	4	6	Ddx49	68
2478466	1298.5063173735152	1798.9925583304139	1	4	6	Ddx49	68
2478467	1034.2419795138967	1730.4854638713157	1	4	6	Ddx49	68
2478468	1138.2485555559601	1679.2337686099795	1	4	6	Ddx49	68
2478469	1244.7541906303807	1719.487344759636	1	4	6	Ddx49	68
2478470	1168.159915595983	1691.2405185773812	1	4	6	Ddx49	68
2478471	1439.2642265950872	1813.4950698259536	1	4	6	Ddx49	68
2478472	1226.5046202260937	1595.7300357903694	1	4	6	Ddx49	68
2478473	1137.191882958234	1541.6852467060191	1	4	6	Thbs3	68
2478474	1278.5121885684575	1802.330269706105	1	4	6	Thbs3	68
2478475	1438.6938059641418	1838.3354956073094	1	4	6	Dnajb2	68
2478476	1134.1764351664306	1578.5730764705288	1	4	6	Dnajb2	68
2478477	1316.11123651719	1723.159602745808	1	4	6	Dnajb2	68
2478478	1107.256147672548	1551.9858835640575	1	4	6	Gpalpp1	68
2478479	1241.550649858276	1738.8905667893998	1	4	6	Gpalpp1	68
2478480	1289.315623017775	1614.1118169576132	1	4	6	Gatsl2	68
2478481	1342.1235924177022	1608.2205193771329	1	4	6	Reep3	68
2478482	1208.6185029670391	1809.2246961944188	1	4	6	Reep3	68
2478483	1317.1216004327819	1774.9746749437943	1	4	6	Reep3	68
2478484	1271.9990363000375	1618.762506167151	1	4	6	Atg4b	68
2478485	1026.4910128198828	1674.262376367163	1	4	6	Atg4b	68
2478486	1385.5012126620709	1796.0188624541947	1	4	6	Atg4b	68
2478487	1088.4278979303456	1672.4810511134638	1	4	6	Atg4b	68
2478488	1310.7084436237758	1672.2936215963298	1	4	6	Atg4b	68
2478489	1083.482347692877	1517.094312250826	1	4	6	Bbs1	68
2478490	1118.60448845043	1526.3078233936526	1	4	6	Dcp2	68
2478491	1246.1497011453264	1729.0141782441221	1	4	6	Dcp2	68
2478492	1137.4808863247433	1518.334027324873	1	4	6	Dcp2	68
2478493	1112.5268435217602	1511.6219519122878	1	4	6	Zfp346	68
2478494	1263.2805648122296	1702.3819179908057	1	4	6	Zfp346	68
2478495	1288.8964537730003	1606.0598271892936	1	4	6	Sntg1	68
2478496	1273.6109277072376	1722.3388009570808	1	4	6	Cachd1	68
2478497	1028.064575338473	1543.0773270639497	1	4	6	Prkar2a	68
2478498	1131.8181935649916	1615.0804744709449	1	4	6	Prkar2a	68
2478499	1131.067307346998	1827.338482766092	1	4	6	Prkar2a	68
2478500	1068.0653822168501	1716.3340330790704	1	4	6	Prkar2a	68
2478501	1096.0671515678696	1541.0775297146508	1	4	6	Prkar2a	68
2478502	1009.063343588983	1667.831955181931	1	4	6	Prkar2a	68
2478503	1286.8232167492397	1818.0887749385136	1	4	6	Prkar2a	68
2478504	1194.0604513033634	1562.0476960639544	1	4	6	Prkar2a	68
2478505	1163.319089227972	1690.0834375203426	1	4	6	Prkar2a	68
2478506	1276.0735975230984	1627.0815139023687	1	4	6	Prkar2a	68
2478507	1244.07193903061	1737.0855371880475	1	4	6	Prkar2a	68
2478508	1163.069549693906	1574.3290648941897	1	4	6	Prkar2a	68
2478509	1119.5680380395665	1543.8277427342596	1	4	6	Prkar2a	68
2478510	1285.9364027797426	1805.8366057151288	1	4	6	Tpst1	68
2478511	1009.6805507624636	1636.6937328195331	1	4	6	Tpst1	68
2478512	1156.1865796110058	1552.4409292146834	1	4	6	Tpst1	68
2478513	1090.433453784701	1707.6968013262058	1	4	6	Tpst1	68
2478514	1230.934452882763	1750.5014849302513	1	4	6	Tpst1	68
2478515	1265.3621076434115	1580.941844330806	1	4	6	Cog3	68
2478516	1057.0609248512058	1593.272730384132	1	4	6	Nfx1	68
2478517	1264.8187010563895	1605.275788550295	1	4	6	Nfx1	68
2478518	1234.3386699705159	1605.2917174782472	1	4	6	Nfx1	68
2478519	1035.991265544125	1628.2899434482288	1	4	6	Nfx1	68
2478520	1071.3113941897193	1600.2731760068532	1	4	6	Nfx1	68
2478521	1340.1451895727964	1747.0093985274762	1	4	6	Rundc1	68
2478522	1060.3834758743146	1627.5026397766214	1	4	6	Rundc1	68
2478523	1224.3906459292662	1641.0041078451773	1	4	6	Rundc1	68
2478524	1260.8433949829007	1607.3484516433998	1	4	6	Rundc1	68
2478525	1159.4535312312369	1752.1644183243775	1	4	6	Jdp2	68
2478526	1347.707611616296	1764.9122772345875	1	4	6	Jdp2	68
2478527	1256.8325984296914	1820.8899566969756	1	4	6	Jdp2	68
2478528	1069.82677267627	1560.5585215183962	1	4	6	Jdp2	68
2478529	1249.4951152986584	1595.2221187388384	1	4	6	Jdp2	68
2478530	1403.4596647398873	1835.163006663992	1	4	6	Jdp2	68
2478531	1199.455511152733	1841.9157771239747	1	4	6	Jdp2	68
2478532	1306.4535999919312	1789.2538221720304	1	4	6	Jdp2	68
2478533	1201.4546146738905	1768.914235477629	1	4	6	Jdp2	68
2478534	1267.452773201444	1850.9230516040504	1	4	6	Jdp2	68
2478535	1174.4539832256337	1763.4144704581988	1	4	6	Jdp2	68
2478536	1329.831357295324	1729.88809941577	1	4	6	Jdp2	68
2478537	1138.4534163736462	1777.165207323412	1	4	6	Jdp2	68
2478538	1126.352666481551	1759.8556629607792	1	4	6	Dgkq	68
2478539	1135.8515911917427	1519.1004099522797	1	4	6	Dgkq	68
2478540	1330.9445151779346	1800.3114291856218	1	4	6	Spg21	68
2478541	1409.3449938892443	1803.9451102722328	1	4	6	Spg21	68
2478542	1399.8447359004613	1804.195000638494	1	4	6	Spg21	68
2478543	1225.102959810669	1695.5948846305741	1	4	6	Slc20a2	68
2478544	1094.5986071448883	1642.0949991410143	1	4	6	Slc20a2	68
2478545	1100.60044104693	1775.8486939569957	1	4	6	Slc20a2	68
2478546	1270.1035041319776	1637.0926740704524	1	4	6	Slc20a2	68
2478547	1336.2521834534548	1819.224811942338	1	4	6	Irf2bp1	68
2478548	1198.3364860041406	1517.9408531805373	1	4	6	Irf2bp1	68
2478549	1165.4933380482591	1691.2197491346506	1	4	6	Irf2bp1	68
2478550	1331.2509051899021	1642.966487582236	1	4	6	Irf2bp1	68
2478551	1219.7462653508724	1750.9722712354073	1	4	6	Irf2bp1	68
2478552	1220.2452036904215	1568.4636010641818	1	4	6	Irf2bp1	68
2478553	1308.2498386550865	1646.7167919267667	1	4	6	Irf2bp1	68
2478554	1322.251504369119	1816.9747867502601	1	4	6	Irf2bp1	68
2478555	1055.998942681697	1795.2661535158688	1	4	6	Kat6a	68
2478556	1146.0051416492042	1570.507780508495	1	4	6	Kat6a	68
2478557	1291.1159718040653	1863.1724995114432	1	4	6	Nup214	68
2478558	1062.413998883659	1534.6180011862882	1	4	6	Nup214	68
2478559	1095.858881987006	1746.4181053287043	1	4	6	Nup214	68
2478560	1163.2596621718371	1570.2854625367936	1	4	6	Tbcc	68
2478561	1295.261547464467	1642.288618491969	1	4	6	Tbcc	68
2478562	1282.0114492993678	1627.7881374973686	1	4	6	Tbcc	68
2478563	1074.7575596509434	1589.7847649763971	1	4	6	Tbcc	68
2478564	1156.59654095303	1773.2917203516267	1	4	6	Smyd5	68
2478565	1049.346008206515	1574.2795421765727	1	4	6	Smyd5	68
2478566	1324.3586734592968	1603.2874063602712	1	4	6	Smyd5	68
2478567	1419.3587771297043	1794.5489357846188	1	4	6	Smyd5	68
2478568	1340.1043274962442	1820.5483123371696	1	4	6	Smyd5	68
2478569	1142.2458996746893	1609.6463796985954	1	4	6	Smyd5	68
2478570	1175.1031024897634	1532.280463256914	1	4	6	Smyd5	68
2478571	1095.4928961454339	1575.2752215641206	1	4	6	Smyd5	68
2478572	1061.0959606021165	1600.531075907222	1	4	6	Smyd5	68
2478573	1018.5646127290614	1539.4926543752215	1	4	6	Zdhhc6	68
2478574	1425.8280344546026	1843.002090845715	1	4	6	Zdhhc6	68
2478575	1115.3179859346483	1806.5011930623725	1	4	6	Zdhhc6	68
2478576	1266.0728426344217	1796.5007415424527	1	4	6	Zdhhc6	68
2478577	1037.3153775144367	1715.498337380301	1	4	6	Zdhhc6	68
2478578	1203.570846907453	1834.2520173073387	1	4	6	Zdhhc6	68
2478579	1381.1440930928748	1828.6071743883047	1	4	6	Zdhhc6	68
2478580	1089.317135524747	1798.0009367395442	1	4	6	Zdhhc6	68
2478581	1371.7528284198506	1795.0105054982703	1	4	6	Zdhhc6	68
2478582	1071.549457828388	1519.5057821369758	1	4	6	Usp37	68
2478583	1219.3052507287923	1731.7671335506457	1	4	6	Usp37	68
2478584	1047.3261481495704	1728.1738959787272	1	4	6	Usp37	68
2478585	1272.5586544291975	1611.5116302788692	1	4	6	Usp37	68
2478586	1225.3113492440493	1599.2993691446015	1	4	6	Sertad2	68
2478587	1397.8192468387213	1809.8141499625408	1	4	6	Sertad2	68
2478588	1068.8899710279645	1554.0468779845312	1	4	6	Sertad2	68
2478589	1195.0583599914653	1696.5548826906984	1	4	6	Sertad2	68
2478590	1293.312619360374	1836.3145058604523	1	4	6	Sertad2	68
2478591	1029.2984645565118	1687.5523463208028	1	4	6	Sertad2	68
2478592	1099.8036692253781	1608.7984264713014	1	4	6	Sertad2	68
2478593	1107.099475985526	1735.9717467007283	1	4	6	Sertad2	68
2478594	1081.5530676485187	1567.5457302929615	1	4	6	Sertad2	68
2478595	1227.811738576332	1580.298255155356	1	4	6	Sertad2	68
2478596	1030.798711019646	1674.3015615539266	1	4	6	Sertad2	68
2478597	1054.1567033656527	1546.8931783516337	1	4	6	Sertad2	68
2478598	1194.3613391813278	1567.8970988775861	1	4	6	Lrrc10b	68
2478599	1216.4228523425152	1607.252235802296	1	4	6	Ntsr2	68
2478600	1318.7086855213067	1771.4057275306661	1	4	6	Phf23	68
2478601	1188.9745955299957	1513.1705706055757	1	4	6	Phf23	68
2478602	1214.705090329997	1635.1484581516934	1	4	6	Phf23	68
2478603	1236.9564197317977	1599.8970157990275	1	4	6	Phf23	68
2478604	1238.9555677595504	1704.1518753494688	1	4	6	Phf23	68
2478605	1130.0604203138391	1803.7072926124945	1	4	6	Slc7a1	68
2478606	1317.3155234865058	1702.2055622444382	1	4	6	Slc7a1	68
2478607	1176.311424531069	1836.7083085087784	1	4	6	Slc7a1	68
2478608	1230.3137734938412	1602.202689165802	1	4	6	Slc7a1	68
2478609	1090.3105609701647	1534.2003905664615	1	4	6	Slc7a1	68
2478610	1275.314098959466	1791.4576038760638	1	4	6	Slc7a1	68
2478611	1081.3098170053026	1657.4534236363384	1	4	6	Slc7a1	68
2478612	1220.313273301134	1662.4541417778398	1	4	6	Slc7a1	68
2478613	1178.3117958544406	1762.4564644747718	1	4	6	Slc7a1	68
2478614	1078.3092086329686	1782.4565382004828	1	4	6	Slc7a1	68
2478615	1264.6527931785547	1644.2044700598597	1	4	6	Slc7a1	68
2478616	1242.3635641267904	1735.8598695891003	1	4	6	Slc7a1	68
2478617	1105.9741134455126	1771.779661751676	1	4	6	Slc7a1	68
2478618	1270.6439387204307	1644.1128879636228	1	4	6	Slc7a1	68
2478619	1230.3136241654718	1637.2035648276433	1	4	6	Slc7a1	68
2478620	1207.3125557049405	1751.9563281080934	1	4	6	Slc7a1	68
2478621	1314.6337080610879	1657.4203064147946	1	4	6	Sergef	68
2478622	1417.3864412188473	1835.6789457561172	1	4	6	Sergef	68
2478623	1205.3866966343628	1581.17894627795	1	4	6	Sergef	68
2478624	1362.6346753816106	1772.9257296834905	1	4	6	Sergef	68
2478625	1227.199739051413	1619.1530678112595	1	4	6	Gpbp1l1	68
2478626	1296.852322330309	1765.5757523980708	1	4	6	Gpbp1l1	68
2478627	1295.946734205615	1717.1981442720382	1	4	6	Gpbp1l1	68
2478628	1316.5218597305397	1664.5711369181145	1	4	6	Gpbp1l1	68
2478629	1136.2750885962168	1523.524955689384	1	4	6	Gpbp1l1	68
2478630	1276.1819869437838	1660.070980155199	1	4	6	Col4a2	68
2478631	1254.019640232821	1788.3330560520499	1	4	6	Col4a2	68
2478632	1017.879614504944	1579.4852130175075	1	4	6	Col4a2	68
2478633	1098.6354789206466	1722.991513743208	1	4	6	Col4a2	68
2478634	1305.8960426064361	1722.7389707413877	1	4	6	Col4a2	68
2478635	1217.6411603049223	1690.9884431922674	1	4	6	Col4a2	68
2478636	1143.8886350231653	1791.7444680242666	1	4	6	Col4a2	68
2478637	1086.133999635086	1653.7381455953464	1	4	6	Col4a2	68
2478638	1270.8953244657241	1809.7438306977838	1	4	6	Col4a2	68
2478639	1221.8920575018794	1746.7412212447575	1	4	6	Col4a2	68
2478640	1183.5136592633787	1783.0790491301339	1	4	6	Col4a2	68
2478641	1216.1425967699206	1814.494741118736	1	4	6	Col4a2	68
2478642	1163.139928899943	1817.7455571518271	1	4	6	Col4a2	68
2478643	1140.6376462090404	1722.9910282501357	1	4	6	Col4a2	68
2478644	1201.6406980035931	1718.7400475898198	1	4	6	Col4a2	68
2478645	1260.8945948005558	1791.7430361881131	1	4	6	Col4a2	68
2478646	1305.6459632494068	1716.4886748987587	1	4	6	Col4a2	68
2478647	1064.4708730386315	1575.9062190674842	1	4	6	Pcbp3	68
2478648	1265.1015339367214	1843.53093051095	1	4	6	Pcbp3	68
2478649	1093.4730914158354	1773.5765351175976	1	4	6	Pcbp3	68
2478650	1377.3560239989217	1764.278624738239	1	4	6	Pcbp3	68
2478651	1076.8462196861774	1547.7692119672508	1	4	6	Pcbp3	68
2478652	1249.7159133834211	1662.335604788563	1	4	6	Glcci1	68
2478653	1223.8148334792018	1589.163739678391	1	4	6	Glcci1	68
2478654	1126.4695370742347	1767.5304949989868	1	4	6	Ppwd1	68
2478655	1298.977003846197	1830.2847893026392	1	4	6	Ppwd1	68
2478656	1394.0430802221338	1807.1172809071343	1	4	6	Mtmr12	68
2478657	1120.4413424062473	1669.4926865979178	1	4	6	Mtmr12	68
2478658	1166.9947630952277	1695.4721229702445	1	4	6	Riok1	68
2478659	1256.7469263639643	1641.222683638633	1	4	6	Riok1	68
2478660	1296.2456247997993	1765.9751227017969	1	4	6	Riok1	68
2478661	1042.4938387308669	1634.9693195438522	1	4	6	Riok1	68
2478662	1242.1956668909888	1607.8874971256512	1	4	6	Usp39	68
2478663	1022.4362155288675	1593.1375635702655	1	4	6	Usp39	68
2478664	1412.7036806062197	1829.3964492197067	1	4	6	Usp39	68
2478665	1033.6869407378633	1670.6408653145722	1	4	6	Usp39	68
2478666	1169.192724707895	1668.3903284283997	1	4	6	Usp39	68
2478667	1151.4357561927725	1570.1008427678744	1	4	6	Usp39	68
2478668	1305.4485812081884	1671.3900276545662	1	4	6	Usp39	68
2478669	1056.4376468129337	1586.3871780031363	1	4	6	Usp39	68
2478670	1120.2270939834486	1821.0400692870526	1	4	6	Usp38	68
2478671	1134.786307894467	1501.4957428204634	1	4	6	Usp38	68
2478672	1325.2609226889329	1665.6029541556447	1	4	6	Usp38	68
2478673	1052.0357376146778	1691.2511930039464	1	4	6	Usp38	68
2478674	1187.5382772528837	1582.2473773589586	1	4	6	Usp38	68
2478675	1073.9248128286974	1743.2761534249487	1	4	6	Usp38	68
2478676	1030.3906351640517	1571.754617045207	1	4	6	Fads1	68
2478677	1119.140331621678	1824.2604000955353	1	4	6	Fads1	68
2478678	1315.3947691866206	1764.2608198899718	1	4	6	Fads1	68
2478679	1203.6428275732967	1728.259177803803	1	4	6	Fads1	68
2478680	1280.3950644237013	1643.2581048486504	1	4	6	Fads1	68
2478681	1411.64649624063	1789.2621152433906	1	4	6	Fads1	68
2478682	1173.143400628609	1583.2560119392256	1	4	6	Fads1	68
2478683	1276.143377738914	1836.0119387051295	1	4	6	Fads1	68
2478684	1202.1414275335078	1893.2624678595262	1	4	6	Fads1	68
2478685	1048.6395048427867	1754.2584218844556	1	4	6	Fads1	68
2478686	1136.642200164687	1640.7568772111945	1	4	6	Fads1	68
2478687	1362.6452004097052	1827.2624735150507	1	4	6	Fads1	68
2478688	1329.14461369303	1815.011954325721	1	4	6	Fads1	68
2478689	1376.145811728396	1784.0117199546437	1	4	6	Fads1	68
2478690	1145.6416644049673	1728.2586998315528	1	4	6	Fads1	68
2478691	1069.391854769243	1519.253879244899	1	4	6	Fads1	68
2478692	1295.6447879715352	1714.2596552019127	1	4	6	Fads1	68
2478693	1206.642179019702	1814.2609272243737	1	4	6	Fads1	68
2478694	1175.1411827310262	1857.2615233886536	1	4	6	Fads1	68
2478695	1304.144194350929	1805.76155540744	1	4	6	Fads1	68
2478696	1047.640371237159	1646.006251876549	1	4	6	Fads1	68
2478697	1337.5928398889753	1637.6266642482517	1	4	6	Fads1	68
2478698	1142.1409247324982	1808.2602687622327	1	4	6	Fads1	68
2478699	1200.6430476000469	1694.2584712238036	1	4	6	Fads1	68
2478700	1285.7371389426642	1623.8356534496988	1	4	6	Fads1	68
2478701	1297.8651032519722	1795.26859404528	1	4	6	Fads1	68
2478702	1265.5920070255509	1811.961743580175	1	4	6	Fads1	68
2478703	1310.2099958850952	1648.2273342883686	1	4	6	Paxip1	68
2478704	1016.1949639454667	1700.9787287765832	1	4	6	Paxip1	68
2478705	1066.4481033407324	1559.9718585233907	1	4	6	Paxip1	68
2478706	1279.7078564217613	1791.4844133865604	1	4	6	Paxip1	68
2478707	1321.5929656511123	1655.2543817680548	1	4	6	Ano4	68
2478708	1266.5565924019336	1606.3149818285317	1	4	6	Chpf2	68
2478709	1125.3680703942957	1828.0367967022269	1	4	6	Chpf2	68
2478710	1252.5553688930472	1689.0670525790429	1	4	6	Chpf2	68
2478711	1066.3005272067683	1676.0648001896402	1	4	6	Chpf2	68
2478712	1314.2933929412413	1749.1828923446926	1	4	6	Chpf2	68
2478713	1209.3049260748403	1620.064762546688	1	4	6	Chpf2	68
2478714	1118.1122511141818	1590.5190249220975	1	4	6	Bckdk	68
2478715	1260.1188561984702	1636.77110050039	1	4	6	Bckdk	68
2478716	1239.117952082638	1774.0274860538905	1	4	6	Bckdk	68
2478717	1140.3632545917817	1527.2660922726432	1	4	6	Bckdk	68
2478718	1163.8644066697761	1655.02201432961	1	4	6	Bckdk	68
2478719	1111.3619246249893	1548.5170852844883	1	4	6	Bckdk	68
2478720	1180.8651937247382	1646.271591223448	1	4	6	Bckdk	68
2478721	1165.3708744099065	1604.3328743655914	1	4	6	Polr3h	68
2478722	1141.6985156949272	1760.2735500479305	1	4	6	Polr3h	68
2478723	1140.86936312942	1654.3335964457738	1	4	6	Polr3h	68
2478724	1099.1198128044662	1575.580977848129	1	4	6	Polr3h	68
2478725	1335.3196191576242	1775.1349843518826	1	4	6	Flad1	68
2478726	1143.6021009412518	1807.1006882702352	1	4	6	Flad1	68
2478727	1295.718535438952	1690.989369890759	1	4	6	Tada3	68
2478728	1028.7738580491152	1720.5866349796368	1	4	6	Tada3	68
2478729	1105.0258421230387	1516.332933876394	1	4	6	Tada3	68
2478730	1144.9259068911006	1717.5556722825913	1	4	6	Tada3	68
2478731	1268.778123434347	1841.8395823590463	1	4	6	Tada3	68
2478732	1052.0243399693027	1704.3363880060015	1	4	6	Tada3	68
2478733	1100.525543331882	1601.3345537673495	1	4	6	Tada3	68
2478734	1080.0251291768682	1605.5845768042086	1	4	6	Tada3	68
2478735	1118.2761032144003	1514.332933057398	1	4	6	Tada3	68
2478736	1129.0257434600935	1728.5870576129344	1	4	6	Tada3	68
2478737	1192.3948462007256	1875.9610195295597	1	4	6	Blzf1	68
2478738	1028.8220744669225	1664.897340123769	1	4	6	Kdm6a	68
2478739	1337.330524276124	1767.9050579826355	1	4	6	Kdm6a	68
2478740	1063.3864005655578	1576.2879788117164	1	4	6	Mios	68
2478741	1118.1331201828862	1839.296571432267	1	4	6	Mios	68
2478742	1178.5716468433914	1655.9403424494476	1	4	6	Slc25a28	68
2478743	1407.2333125619054	1784.3267122438074	1	4	6	Inpp1	68
2478744	1235.3884158551068	1714.8206371133156	1	4	6	Max	68
2478745	1327.1927011639482	1820.017248124682	1	4	6	Max	68
2478746	1080.1352444694526	1697.8198662884436	1	4	6	Max	68
2478747	1008.1337470143815	1702.3197594462863	1	4	6	Max	68
2478748	1088.8857262284791	1591.3176792035044	1	4	6	Max	68
2478749	1153.1364694891797	1803.0722291269922	1	4	6	Max	68
2478750	1356.1406996627347	1791.0725321913815	1	4	6	Max	68
2478751	1053.1347866583037	1667.819171723764	1	4	6	Max	68
2478752	1037.1344612198277	1658.818943098626	1	4	6	Max	68
2478753	1345.3903980839943	1821.5731449066534	1	4	6	Max	68
2478754	1337.1037391399066	1810.5422603884429	1	4	6	Max	68
2478755	1335.796199046884	1751.9186685210636	1	4	6	Ahdc1	68
2478756	1058.4563535736597	1601.2451268499926	1	4	6	Ahdc1	68
2478757	1217.1839583680612	1568.4856293658283	1	4	6	Naa40	68
2478758	1271.1854914146359	1858.4965138304815	1	4	6	Naa40	68
2478759	1081.9288336727077	1624.237491993915	1	4	6	Naa40	68
2478760	1301.9369608408595	1664.9893656530555	1	4	6	Naa40	68
2478761	1178.1820882696677	1822.995039819763	1	4	6	Naa40	68
2478762	1171.8302972716615	1683.449084905567	1	4	6	Mfap3	68
2478763	1295.082644063733	1697.9490536135384	1	4	6	Mfap3	68
2478764	1288.3060266520515	1815.6805988553804	1	4	6	Icmt	68
2478765	1188.053702251972	1728.4269058674854	1	4	6	Icmt	68
2478766	1116.5508234464742	1795.6783291183522	1	4	6	Icmt	68
2478767	1158.0989264359923	1636.4639800178766	1	4	6	Icmt	68
2478768	1281.0567342797474	1717.6774452282102	1	4	6	Icmt	68
2478769	1174.6186195993698	1678.5250965461018	1	4	6	Icmt	68
2478770	1157.4406220078968	1590.2505628135405	1	4	6	Man1b1	68
2478771	1083.187913880102	1517.4952567532546	1	4	6	Man1b1	68
2478772	1143.1851822251642	1845.0141255482868	1	4	6	Man1b1	68
2478773	1078.333394970452	1721.8376302885138	1	4	6	Man1b1	68
2478774	1224.689108772119	1871.767059469331	1	4	6	Man1b1	68
2478775	1246.4421621358456	1770.2619625403418	1	4	6	Man1b1	68
2478776	1220.3632578480401	1863.0479258643595	1	4	6	Rabgef1	68
2478777	1164.3636478040567	1639.7891482081175	1	4	6	Rabgef1	68
2478778	1230.6135636735676	1870.798315165859	1	4	6	Rabgef1	68
2478779	1266.7961083041776	1595.191243187539	1	4	6	Eif2ak1	68
2478780	1173.1022732978465	1533.196769265853	1	4	6	Eif2ak1	68
2478781	1052.6020219551717	1548.2102472794902	1	4	6	Eif2ak1	68
2478782	1041.291029619901	1720.1930657896125	1	4	6	Eif2ak1	68
2478783	1266.7959632831457	1638.1921305881824	1	4	6	Eif2ak1	68
2478784	1153.2939005392368	1551.939973288317	1	4	6	Eif2ak1	68
2478785	1255.3641013318886	1722.1138168555087	1	4	6	Slc30a1	68
2478786	1312.3870670919132	1675.9533391074026	1	4	6	Map6d1	68
2478787	1220.1475490645612	1590.704737198208	1	4	6	Wwp1	68
2478788	1045.640848207588	1764.9563435294353	1	4	6	Wwp1	68
2478789	1179.1472502680772	1543.953031813115	1	4	6	Wwp1	68
2478790	1031.0950259517683	1695.6234548892187	1	4	6	Dgat1	68
2478791	1078.8202452326389	1696.719404335638	1	4	6	Dgat1	68
2478792	1399.2186293754876	1788.4845496488047	1	4	6	Lats1	68
2478793	1114.9603517013236	1542.4789162379798	1	4	6	Lats1	68
2478794	1174.2125432366345	1746.2341222103141	1	4	6	Lats1	68
2478795	1298.215775455466	1727.7332460560096	1	4	6	Lats1	68
2478796	1341.2525092754686	1617.817994896455	1	4	6	Lats1	68
2478797	1099.1424180315526	1813.0854906733482	1	4	6	Fbxw9	68
2478798	1187.0032212389588	1779.5827962580054	1	4	6	Srgap1	68
2478799	1309.0286860721858	1713.9446030486342	1	4	6	Srgap1	68
2478800	1041.9196509875947	1729.1179612751944	1	4	6	Mkrn2	68
2478801	1149.4260842708682	1575.8569094478542	1	4	6	Mkrn2	68
2478802	1023.1684087368795	1734.8684607809976	1	4	6	Mkrn2	68
2478803	1276.280844106274	1691.7194122495655	1	4	6	Abt1	68
2478804	1164.5246759416732	1760.473557865328	1	4	6	Abt1	68
2478805	1305.110121422772	1632.268346412901	1	4	6	Abt1	68
2478806	1017.2216593501769	1640.5126712765457	1	4	6	Scyl1	68
2478807	1336.2226493878159	1795.2637464403745	1	4	6	Scyl1	68
2478808	1123.2217822713756	1824.0135202842953	1	4	6	Scyl1	68
2478809	1072.2800141289651	1579.9644328839897	1	4	6	Scyl1	68
2478810	1184.9722208169835	1692.0131131584776	1	4	6	Scyl1	68
2478811	1239.7225785090873	1595.0128201680404	1	4	6	Scyl1	68
2478812	1060.7217571535807	1686.0128973725778	1	4	6	Scyl1	68
2478813	1343.972949143223	1612.0130477602982	1	4	6	Scyl1	68
2478814	1222.9723507734818	1697.5131981357665	1	4	6	Scyl1	68
2478815	1043.0667639989654	1606.481729228728	1	4	6	Scyl1	68
2478816	1344.9726692716267	1797.7637622796572	1	4	6	Scyl1	68
2478817	1077.9468098267328	1566.9643492770301	1	4	6	Scyl1	68
2478818	1045.2218071179443	1613.5126104304068	1	4	6	Scyl1	68
2478819	1116.4357102431875	1547.9924090652135	1	4	6	Jak2	68
2478820	1093.185277974339	1524.9917486796624	1	4	6	Jak2	68
2478821	1278.1507164183051	1842.220521643489	1	4	6	Kirrel3	68
2478822	1160.2787690944465	1632.896657857553	1	4	6	Hs6st1	68
2478823	1085.0235573246289	1513.3897663931582	1	4	6	Hs6st1	68
2478824	1218.283490336854	1864.1604780058983	1	4	6	Hs6st1	68
2478825	1156.527846869895	1501.3886482170803	1	4	6	Hs6st1	68
2478826	1173.0308507729076	1550.9771798829909	1	4	6	Utp15	68
2478827	1101.7773664874708	1738.4871431090953	1	4	6	Utp15	68
2478828	1016.0226063668515	1562.2279826270221	1	4	6	Utp15	68
2478829	1164.0142019018435	1508.9624491743577	1	4	6	Utp15	68
2478830	1191.7818024217936	1512.2251009619497	1	4	6	Utp15	68
2478831	1104.6105261128316	1512.4150308151725	1	4	6	Gcdh	68
2478832	1029.1084006663277	1679.1700178922674	1	4	6	Gcdh	68
2478833	1136.6115081976286	1594.1674121768235	1	4	6	Gcdh	68
2478834	1054.8816071110898	1637.1879938935763	1	4	6	Abcc8	68
2478835	1288.7323699990254	1678.120324335035	1	4	6	Abcc8	68
2478836	1079.3978990227108	1731.0188634243946	1	4	6	Zfp609	68
2478837	1262.157519146868	1778.772033409592	1	4	6	Zfp609	68
2478838	1132.980835443249	1590.0152719989435	1	4	6	Zfp609	68
2478839	1034.6454600992076	1746.5195234479827	1	4	6	Zfp609	68
2478840	1183.3489761436329	1523.5619362511075	1	4	6	Chtf8	68
2478841	1300.3514696328973	1840.0685169224257	1	4	6	Chtf8	68
2478842	1218.3497287998343	1663.3148383881712	1	4	6	Chtf8	68
2478843	1044.3461223068118	1751.8167147798804	1	4	6	Chtf8	68
2478844	1249.3504107477538	1841.5685486427385	1	4	6	Chtf8	68
2478845	1324.3519574227983	1775.0671583003457	1	4	6	Chtf8	68
2478846	1206.0994898896001	1754.8167496362864	1	4	6	Chtf8	68
2478847	1167.3486909089086	1784.8173791835138	1	4	6	Chtf8	68
2478848	1350.352494273779	1736.8163448902087	1	4	6	Chtf8	68
2478849	1106.5973653016542	1522.5619292186757	1	4	6	Chtf8	68
2478850	1080.6602103660518	1663.711451781207	1	4	6	Chtf8	68
2478851	1073.846705289373	1583.8132111477553	1	4	6	Chtf8	68
2478852	1134.3281020922393	1621.0436839402219	1	4	6	Chtf8	68
2478853	1217.9610069483042	1713.7642724602174	1	4	6	Chtf8	68
2478854	1271.1008462615393	1776.3171852789706	1	4	6	Chtf8	68
2478855	1053.5963122508638	1684.315309155433	1	4	6	Chtf8	68
2478856	1317.3518247395273	1827.5682442304553	1	4	6	Chtf8	68
2478857	1312.601710692369	1765.8169570362898	1	4	6	Chtf8	68
2478858	1192.5992201774866	1749.3166372014714	1	4	6	Chtf8	68
2478859	1213.0996137706973	1637.8143109070497	1	4	6	Chtf8	68
2478860	1223.3498464021673	1720.5660327732764	1	4	6	Chtf8	68
2478861	1314.2955374122719	1850.4336333640233	1	4	6	Chtf8	68
2478862	1106.292208565585	1695.4103981306594	1	4	6	Zc4h2	68
2478863	1305.2208603724268	1769.4763060919465	1	4	6	Zc4h2	68
2478864	1240.1612952538997	1589.5519707485523	1	4	6	Slc38a10	68
2478865	1310.414448069124	1792.065889695671	1	4	6	Slc38a10	68
2478866	1016.3968078613301	1544.2973107987725	1	4	6	Slc38a10	68
2478867	1146.6557876191027	1498.2952193440176	1	4	6	Slc38a10	68
2478868	1025.8958306085176	1764.5619741978248	1	4	6	Slc38a10	68
2478869	1329.1662039505497	1722.0613893979705	1	4	6	Slc38a10	68
2478870	1198.4065840534554	1853.5691483411647	1	4	6	Slc38a10	68
2478871	1098.151142879603	1690.0575649263276	1	4	6	Slc38a10	68
2478872	1226.159674186646	1683.558092273306	1	4	6	Slc38a10	68
2478873	1194.1583326610707	1577.3008052019925	1	4	6	Slc38a10	68
2478874	1111.150791264655	1854.318535982041	1	4	6	Slc38a10	68
2478875	1270.2418073134813	1634.638547143855	1	4	6	Slc38a10	68
2478876	1314.9150923889135	1745.062807383219	1	4	6	Slc38a10	68
2478877	1065.8999203653084	1567.5492275338318	1	4	6	Slc38a10	68
2478878	1187.1576124861085	1612.0530566450902	1	4	6	Slc38a10	68
2478879	1216.159783933733	1578.0510191859626	1	4	6	Slc38a10	68
2478880	1287.6629243595416	1792.315740114018	1	4	6	Slc38a10	68
2478881	1203.4069914066754	1842.318425525562	1	4	6	Slc38a10	68
2478882	1250.5454312056997	1603.223814125584	1	4	6	Nsdhl	68
2478883	1069.2888003589921	1768.2291948941515	1	4	6	Nsdhl	68
2478884	1067.2889586257847	1647.9750117076273	1	4	6	Nsdhl	68
2478885	1139.2910797626173	1853.7323283140583	1	4	6	Nsdhl	68
2478886	1027.5374729201903	1705.2269472910507	1	4	6	Nsdhl	68
2478887	1186.5432936764325	1558.2221210564048	1	4	6	Nsdhl	68
2478888	1380.2996283870891	1770.979883922783	1	4	6	Nsdhl	68
2478889	1084.539765960643	1540.4713080464908	1	4	6	Nsdhl	68
2478890	1207.2935526705326	1797.4804850717946	1	4	6	Nsdhl	68
2478891	1201.2935411042567	1692.4768169070155	1	4	6	Nsdhl	68
2478892	1148.5699889095065	1510.8797977995073	1	4	6	Nsdhl	68
2478893	1122.2909324164812	1616.9740354551589	1	4	6	Nsdhl	68
2478894	1139.2916730024806	1537.9713160444135	1	4	6	Nsdhl	68
2478895	1320.5477784462062	1650.4755827455197	1	4	6	Nsdhl	68
2478896	1198.5447441319918	1575.6835941681177	1	4	6	Nsdhl	68
2478897	1026.5374816549104	1678.7260191118216	1	4	6	Nsdhl	68
2478898	1086.7895198200245	1708.4771581444043	1	4	6	Nsdhl	68
2478899	1163.2919768257223	1820.9812173394748	1	4	6	Nsdhl	68
2478900	1166.2921811436554	1767.479363168106	1	4	6	Nsdhl	68
2478901	1032.5375862583846	1736.9780504274313	1	4	6	Nsdhl	68
2478902	1383.2996940294138	1792.2306416824615	1	4	6	Nsdhl	68
2478903	1021.7872222151503	1737.478049980281	1	4	6	Nsdhl	68
2478904	1100.290140531839	1631.224502422853	1	4	6	Nsdhl	68
2478905	1052.788228547401	1776.4794665313796	1	4	6	Nsdhl	68
2478906	1210.2939997538706	1616.2241868092356	1	4	6	Nsdhl	68
2478907	1093.2895990620468	1788.9799712612303	1	4	6	Nsdhl	68
2478908	1053.8713992523135	1605.3517409149752	1	4	6	Nsdhl	68
2478909	1291.2967888195658	1633.2249311552077	1	4	6	Nsdhl	68
2478910	1218.5443449263003	1588.2232315538959	1	4	6	Nsdhl	68
2478911	1249.5453662984423	1619.224369485196	1	4	6	Nsdhl	68
2478912	1006.7867637225652	1703.4768376463392	1	4	6	Nsdhl	68
2478913	1374.5493959317512	1790.480560111267	1	4	6	Nsdhl	68
2478914	1101.7901968551673	1638.2247523296144	1	4	6	Nsdhl	68
2478915	1104.207051481583	1604.6849922444278	1	4	6	Nsdhl	68
2478916	1062.2885872860652	1752.478645237396	1	4	6	Nsdhl	68
2478917	1192.5434676117497	1573.2226602621263	1	4	6	Nsdhl	68
2478918	1136.541565709418	1546.4716147706336	1	4	6	Nsdhl	68
2478919	1075.539031396413	1764.4790924809831	1	4	6	Nsdhl	68
2478920	1025.9185735802444	1657.3635921645707	1	4	6	Ctps2	68
2478921	1316.1810471423767	1724.118957738886	1	4	6	Ctps2	68
2478922	1101.1707746996917	1801.87068855325	1	4	6	Ctps2	68
2478923	1203.6761450788408	1707.1172838783207	1	4	6	Ctps2	68
2478924	1070.4213592045376	1560.8596386961908	1	4	6	Ctps2	68
2478925	1085.9215859977396	1619.3623939389295	1	4	6	Ctps2	68
2478926	1051.669178260219	1725.8668821033339	1	4	6	Ctps2	68
2478927	1284.1653902022551	1649.9403277637055	1	4	6	Mus81	68
2478928	1242.9093886325054	1870.7015720149693	1	4	6	Mus81	68
2478929	1257.910880935939	1831.1996823189813	1	4	6	Mus81	68
2478930	1141.7161893637642	1567.1651006454995	1	4	6	Mboat2	68
2478931	1066.7014043491874	1723.958622126809	1	4	6	Map3k4	68
2478932	1076.7013270737498	1543.9557484359993	1	4	6	Map3k4	68
2478933	1184.9531838517605	1654.9573687823322	1	4	6	Map3k4	68
2478934	1069.9513759491235	1669.9577580660202	1	4	6	Map3k4	68
2478935	1183.7032303863398	1702.458140130598	1	4	6	Map3k4	68
2478936	1072.7014405387401	1676.207851388524	1	4	6	Map3k4	68
2478937	1206.9573291002519	1606.3712424938974	1	4	6	Taf9b	68
2478938	1280.6718773929476	1634.2159353668847	1	4	6	Mmaa	68
2478939	1433.8404296332396	1800.3790107208308	1	4	6	Pwp2	68
2478940	1194.0852489843717	1715.1258747012596	1	4	6	Pwp2	68
2478941	1329.087959370006	1806.1286424070533	1	4	6	Pwp2	68
2478942	1293.0065923263942	1619.8765702903427	1	4	6	Ptges2	68
2478943	1194.124752902631	1599.7926458762477	1	4	6	Uba6	68
2478944	1235.6271241223676	1873.3054492274623	1	4	6	Uba6	68
2478945	1027.8669356451514	1596.7927571616847	1	4	6	Uba6	68
2478946	1338.6316136447567	1641.294389838004	1	4	6	Uba6	68
2478947	1035.2698855392798	1747.729695822479	1	4	6	Uba6	68
2478948	1243.8770513593229	1579.041596889291	1	4	6	Uba6	68
2478949	1301.6300255038245	1738.7990248186616	1	4	6	Uba6	68
2478950	1309.36939360343	1673.1143551574141	1	4	6	Uba6	68
2478951	1200.6961583690365	1575.7751385417234	1	4	6	Uba6	68
2478952	1046.604994479551	1689.453958767102	1	4	6	Cldn12	68
2478953	1250.3617097235235	1735.9545011150074	1	4	6	Cldn12	68
2478954	1157.3586944386848	1725.4546029244857	1	4	6	Cldn12	68
2478955	1238.1113559692176	1744.2048347083887	1	4	6	Cldn12	68
2478956	1279.0921542072908	1600.7027300186444	1	4	6	Ngly1	68
2478957	1038.079024522931	1635.7075514207972	1	4	6	Ngly1	68
2478958	1116.332005222967	1725.5552176116878	1	4	6	Ngly1	68
2478959	1082.7462729931344	1622.3094794449742	1	4	6	Stam2	68
2478960	1313.1681065355494	1673.6374950350655	1	4	6	Stam2	68
2478961	1081.4055787506406	1793.142083387995	1	4	6	Stam2	68
2478962	1306.4181895931304	1607.6341047067074	1	4	6	Stam2	68
2478963	1083.4070240465803	1584.1314908181923	1	4	6	Stam2	68
2478964	1382.9896027333182	1786.1574368033341	1	4	6	Nif3l1	68
2478965	1058.892930192046	1533.515818918495	1	4	6	Nif3l1	68
2478966	1222.651516587693	1586.0177169829096	1	4	6	Nif3l1	68
2478967	1288.3782109119675	1605.0776052661322	1	4	6	Arfgap3	68
2478968	1337.1286551929684	1770.0859710254808	1	4	6	Arfgap3	68
2478969	1279.1271596863503	1659.330069456906	1	4	6	Arfgap3	68
2478970	1139.3691216255925	1784.5844284587206	1	4	6	Arfgap3	68
2478971	1036.0473980556578	1738.2108831690994	1	4	6	Arfgap3	68
2478972	1229.3622232088346	1673.469149564365	1	4	6	Smad7	68
2478973	1234.6366669949732	1723.6795357513663	1	4	6	Smad7	68
2478974	1208.3619516448834	1714.969684812276	1	4	6	Smad7	68
2478975	1231.965025375036	1576.9790592647119	1	4	6	Ints6	68
2478976	1189.3327006413635	1638.97914471375	1	4	6	E330033b04rik	68
2478977	1222.0951876421168	1619.3068450874537	1	4	6	Hbp1	68
2478978	1312.6555250159925	1675.2307439149436	1	4	6	Fam13a	68
2478979	1268.9261110253863	1648.364059481609	1	4	6	Mccc2	68
2478980	1225.0201456186066	1830.3189909308458	1	4	6	Ttc27	68
2478981	1192.2720384633799	1593.301510546771	1	4	6	Ttc27	68
2478982	1165.4162371739803	1760.6304363556048	1	4	6	Brpf1	68
2478983	1119.665425512766	1607.3757555964926	1	4	6	Brpf1	68
2478984	1192.4169594589732	1781.3811578890527	1	4	6	Brpf1	68
2478985	1025.5705391225474	1693.2124967048721	1	4	6	Zfp46	68
2478986	1033.19815523757	1619.8930028349334	1	4	6	Tbc1d9	68
2478987	1310.9375719160214	1756.6318707483174	1	4	6	Drd5	68
2478988	1192.2895005479234	1561.1399674032816	1	4	6	Exog	68
2478989	1126.2877828558196	1620.6407423351834	1	4	6	Exog	68
2478990	1327.5416840254352	1648.1426017827457	1	4	6	Exog	68
2478991	1365.6386162111216	1795.5925622632085	1	4	6	Xk	68
2478992	1109.6564999017764	1527.489392219237	1	4	6	Trim23	68
2478993	1333.9166255977577	1651.9947240440993	1	4	6	Trim23	68
2478994	1124.57554263454	1540.9609132414716	1	4	6	Ppp3cc	68
2478995	1122.0745181453362	1796.9715152138958	1	4	6	Ppp3cc	68
2478996	1206.32827956145	1725.7188496969975	1	4	6	Ppp3cc	68
2478997	1225.249827102591	1668.1200250744264	1	4	6	Usp35	68
2478998	1366.305127580552	1767.1517740598192	1	4	6	Usp35	68
2478999	1169.6219804799164	1558.645638624329	1	4	6	Tor1aip1	68
2479000	1267.3767438766838	1634.150338886197	1	4	6	Tor1aip1	68
2479001	1142.1199172599534	1649.6503645069865	1	4	6	Tor1aip1	68
2479002	1116.6172637907405	1850.1609730332884	1	4	6	Tor1aip1	68
2479003	1263.3755526743885	1785.6584546402398	1	4	6	Tor1aip1	68
2479004	1340.3795416762284	1808.6601851121634	1	4	6	Tor1aip1	68
2479005	1086.6170972672112	1624.8986714562338	1	4	6	Tor1aip1	68
2479006	1290.3769635921585	1791.9089544418646	1	4	6	Tor1aip1	68
2479007	1209.427651788343	1699.110241851602	1	4	6	Armc6	68
2479008	1204.572092392916	1736.2061734219428	1	4	6	Fads3	68
2479009	1150.067326880401	1822.9594484050463	1	4	6	Fads3	68
2479010	1203.5743994253862	1630.2006622505626	1	4	6	Fads3	68
2479011	1125.6413946401833	1795.2156108226588	1	4	6	Fads3	68
2479012	1129.566012463854	1834.4595965294677	1	4	6	Fads3	68
2479013	1072.9763923674589	1743.5352231367049	1	4	6	Papolg	68
2479014	1287.3402707430646	1618.4442159683208	1	4	6	Papolg	68
2479015	1140.3323866602086	1596.9397781232474	1	4	6	Papolg	68
2479016	1258.5547403893918	1644.987695357703	1	4	6	Nr1d1	68
2479017	1195.8006690535365	1823.5773176461953	1	4	6	Lrrc40	68
2479018	1086.297543900199	1642.5681434840576	1	4	6	Lrrc40	68
2479019	1270.0563549737162	1582.8172637917003	1	4	6	Lrrc40	68
2479020	1058.8288081555547	1580.8720146491569	1	4	6	Aldh6a1	68
2479021	1299.4998788944588	1657.777923011392	1	4	6	Aldh6a1	68
2479022	1316.3747141632568	1610.6304719895209	1	4	6	Pms2	68
2479023	1158.389443070098	1502.2797671320266	1	4	6	Pms2	68
2479024	1157.3892111010157	1637.7844741885751	1	4	6	Pms2	68
2479025	1331.39504344296	1798.0403348726668	1	4	6	Pms2	68
2479026	1034.3598745812633	1538.6894092929892	1	4	6	Ddit4	68
2479027	1191.6918468733459	1558.4123996078697	1	4	6	Ddit4	68
2479028	1209.6221787975705	1719.4475252117059	1	4	6	Ddit4	68
2479029	1314.8770320436236	1626.4408709401512	1	4	6	Ddit4	68
2479030	1271.376133395357	1751.1985733816143	1	4	6	Ddit4	68
2479031	1224.5004333938248	1621.77595234236	1	4	6	Ddit4	68
2479032	1068.1133283238657	1660.6959574895538	1	4	6	Ddit4	68
2479033	1367.6319335710316	1774.4486830724727	1	4	6	Ddit4	68
2479034	1002.3585822655934	1581.1922375064319	1	4	6	Ddit4	68
2479035	1263.8745412685826	1660.4434621689047	1	4	6	Ddit4	68
2479036	1154.6178923482462	1629.4430665558375	1	4	6	Ddit4	68
2479037	1044.8630370051008	1742.4509244765904	1	4	6	Ddit4	68
2479038	1048.1129893018403	1724.4498591408924	1	4	6	Ddit4	68
2479039	1094.1149687310265	1672.6963161404633	1	4	6	Ddit4	68
2479040	1201.1206385043686	1636.4428871150703	1	4	6	Ddit4	68
2479041	1210.3709657014783	1618.9417823722165	1	4	6	Ddit4	68
2479042	1278.125426659789	1666.443632133139	1	4	6	Ddit4	68
2479043	1162.3668564392667	1511.436215674351	1	4	6	Ddit4	68
2479044	1027.119495115327	1719.1496244344985	1	4	6	Mtf1	68
2479045	1194.6265380591344	1711.5948002525085	1	4	6	Aqr	68
2479046	1177.1262175660459	1724.594941262404	1	4	6	Aqr	68
2479047	1317.7174769961584	1792.4373618617683	1	4	6	Atp7a	68
2479048	1173.1106418085606	1519.8772793083738	1	4	6	Prep	68
2479049	1266.6162629102555	1680.135455003983	1	4	6	Prep	68
2479050	1169.3612991794798	1741.1390900181523	1	4	6	Prep	68
2479051	1145.0087449639843	1578.2269986210022	1	4	6	Prep	68
2479052	1232.114982174016	1827.3934261335291	1	4	6	Prep	68
2479053	1042.3542902429974	1674.386002713684	1	4	6	Prep	68
2479054	1056.354818590658	1619.8830378078767	1	4	6	Prep	68
2479055	1371.6222451494032	1780.6403898535737	1	4	6	Prep	68
2479056	1110.3572917033664	1512.6271336548589	1	4	6	Prep	68
2479057	1148.110067842457	1715.1377809296164	1	4	6	Prep	68
2479058	1041.3536996273772	1537.6287149429372	1	4	6	Prep	68
2479059	1258.1159638367956	1723.3877815228852	1	4	6	Prep	68
2479060	1109.1075838481502	1612.3824531725438	1	4	6	Prep	68
2479061	1315.369267346743	1788.8910708233768	1	4	6	Prep	68
2479062	1184.8614801841513	1571.3799646660163	1	4	6	Prep	68
2479063	1147.8592894967314	1517.377229263504	1	4	6	Prep	68
2479064	1131.8483485313934	1506.16224519721	1	4	6	Gtpbp1	68
2479065	1435.0937458189692	1811.1712862086092	1	4	6	Gtpbp1	68
2479066	1127.0836220628926	1731.1649044424112	1	4	6	Gtpbp1	68
2479067	1081.0843589444733	1522.1568902320491	1	4	6	Gtpbp1	68
2479068	1305.1884992747257	1632.198286741945	1	4	6	Gtpbp1	68
2479069	1142.0829270089168	1839.1689456647077	1	4	6	Gtpbp1	68
2479070	1219.3370338755203	1722.1656397524239	1	4	6	Gtpbp1	68
2479071	1127.0835764125727	1735.165047776989	1	4	6	Gtpbp1	68
2479072	1290.7532893490288	1617.1069797743357	1	4	6	Usp12	68
2479073	1199.2503256467776	1702.8600840867002	1	4	6	Usp12	68
2479074	1092.4963572717666	1539.3547086217893	1	4	6	Usp12	68
2479075	1293.5034886979647	1664.8586185571087	1	4	6	Usp12	68
2479076	1297.253488936892	1604.6065209522906	1	4	6	Usp12	68
2479077	1273.5067038268683	1628.9197948354806	1	4	6	Panx1	68
2479078	1029.8585992462822	1637.1960649619054	1	4	6	Rpap1	68
2479079	1102.2219708995615	1526.2394770492172	1	4	6	Rpap1	68
2479080	1036.8586968138932	1730.200142091511	1	4	6	Rpap1	68
2479081	1145.113743262924	1587.4441582016618	1	4	6	Rpap1	68
2479082	1318.3684898199165	1755.150073354549	1	4	6	Ext2	68
2479083	1181.3680784455178	1695.8954950945176	1	4	6	Ext2	68
2479084	1330.3672059186038	1809.1511915356964	1	4	6	Ext2	68
2479085	1280.6158743364635	1830.6501517358486	1	4	6	Ext2	68
2479086	1126.8651535600345	1773.8951607145084	1	4	6	Ext2	68
2479087	1202.0628935611721	1567.1798505827835	1	4	6	Pcca	68
2479088	1025.5612491578456	1675.432159816311	1	4	6	Pcca	68
2479089	1131.3444621478839	1554.1749567620252	1	4	6	Stk11	68
2479090	1221.0937868050364	1646.9263786995168	1	4	6	Stk11	68
2479091	1396.3424562422779	1834.1791721911159	1	4	6	Stk11	68
2479092	1086.092486140249	1710.175115296948	1	4	6	Stk11	68
2479093	1186.3420478642727	1789.176603781624	1	4	6	Stk11	68
2479094	1163.3434946929851	1651.9257595363417	1	4	6	Stk11	68
2479095	1066.3442348955778	1549.1742007517717	1	4	6	Stk11	68
2479096	1029.342390410865	1698.1744332231224	1	4	6	Stk11	68
2479097	1155.594812956313	1531.9251418733281	1	4	6	Stk11	68
2479098	1193.8441974141967	1600.175854146345	1	4	6	Stk11	68
2479099	1144.0950018399158	1510.4248951716336	1	4	6	Stk11	68
2479100	1150.9905055624954	1521.1920649492115	1	4	6	Stk11	68
2479101	1120.5941408138783	1578.1749337803653	1	4	6	Stk11	68
2479102	1209.94767856119	1593.4330532748002	1	4	6	Gal3st3	68
2479103	1231.795530085207	1835.0529861119057	1	4	6	Emb	68
2479104	1211.0481594000075	1598.5423930803736	1	4	6	Emb	68
2479105	1094.7901807638955	1793.299135438741	1	4	6	Emb	68
2479106	1421.5543304560572	1799.804281477198	1	4	6	Emb	68
2479107	1344.021339745428	1732.9855082510815	1	4	6	Emb	68
2479108	1190.543305439942	1863.5536234872166	1	4	6	Emb	68
2479109	1299.298627494014	1825.0535682042405	1	4	6	Emb	68
2479110	1187.0446103893835	1766.2993341158094	1	4	6	Emb	68
2479111	1072.5408460196186	1683.5440202782977	1	4	6	Emb	68
2479112	1286.0491313311904	1752.5502092136855	1	4	6	Emb	68
2479113	1136.2942060831483	1645.0432981417425	1	4	6	Emb	68
2479114	1087.0407440029376	1732.5463725236139	1	4	6	Emb	68
2479115	1227.5460141533142	1790.0509754313882	1	4	6	Emb	68
2479116	1052.0410711807044	1609.290480748798	1	4	6	Emb	68
2479117	1263.54684863208	1839.8036695968563	1	4	6	Emb	68
2479118	1096.480663326888	1620.0803305319102	1	4	6	Emb	68
2479119	1111.5413822127143	1762.0480264693213	1	4	6	Emb	68
2479120	1064.0062929742858	1740.3143426849153	1	4	6	Emb	68
2479121	1077.042209345423	1605.7907094678594	1	4	6	Emb	68
2479122	1194.7969832449294	1629.2934789080018	1	4	6	Emb	68
2479123	1152.2927122490041	1792.0499428559472	1	4	6	Emb	68
2479124	1213.0439757342872	1885.054898983748	1	4	6	Emb	68
2479125	1203.044312890812	1833.3024933494742	1	4	6	Emb	68
2479126	1082.540295133106	1750.297080821043	1	4	6	Emb	68
2479127	1238.0492972918255	1601.0428819027247	1	4	6	Emb	68
2479128	1225.0451396285794	1842.053203919854	1	4	6	Emb	68
2479129	1107.5434445084734	1611.5414042279165	1	4	6	Emb	68
2479130	1108.7907035800533	1799.049596025709	1	4	6	Emb	68
2479131	1357.688381184743	1752.6534494538462	1	4	6	Emb	68
2479132	1083.289749961506	1789.0487836362295	1	4	6	Emb	68
2479133	1174.0458601925275	1644.5438331811902	1	4	6	Emb	68
2479134	1095.5430616590634	1602.5408334548288	1	4	6	Emb	68
2479135	1109.2908919140132	1788.2991362676808	1	4	6	Emb	68
2479136	1251.796426567047	1833.303218795062	1	4	6	Emb	68
2479137	1232.08128361507	1838.163699813269	1	4	6	Emb	68
2479138	1103.556712583598	1601.9770440844702	1	4	6	Cyb561d2	68
2479139	1231.4894349335568	1590.9100955120762	1	4	6	Cstf1	68
2479140	1422.4933767282441	1809.9179533518966	1	4	6	Cstf1	68
2479141	1049.5243876092038	1673.322961176722	1	4	6	Cstf1	68
2479142	1327.990624263784	1808.4171903634738	1	4	6	Cstf1	68
2479143	1290.4905917401684	1668.662806505962	1	4	6	Cstf1	68
2479144	1030.6629109991884	1683.7782347678094	1	4	6	Cstf1	68
2479145	1096.0325967280726	1573.8558193903962	1	4	6	Cpne2	68
2479146	1342.2578019996324	1830.2294391227474	1	4	6	Cpne2	68
2479147	1352.009167703549	1767.9773202251379	1	4	6	Cpne2	68
2479148	1087.999145200326	1793.2239331093942	1	4	6	Cpne2	68
2479149	1036.999267198948	1672.218695292279	1	4	6	Cpne2	68
2479150	1035.2505704932046	1589.2156466749095	1	4	6	Cpne2	68
2479151	1081.2578905515772	1844.1619846791573	1	4	6	Nbeal1	68
2479152	1032.5504047856334	1727.037229311906	1	4	6	Nbeal1	68
2479153	1132.1791492534358	1545.7349575144904	1	4	6	Bloc1s6	68
2479154	1085.9271479079052	1600.7362253156155	1	4	6	Bloc1s6	68
2479155	1158.3564761693642	1599.0563685484533	1	4	6	Tarbp2	68
2479156	1287.6078032009023	1806.309992940469	1	4	6	Tarbp2	68
2479157	1258.1078688667428	1645.0574086173476	1	4	6	Tarbp2	68
2479158	1086.1048002250443	1772.3088058231492	1	4	6	Tarbp2	68
2479159	1144.3565703754437	1504.0548571210998	1	4	6	Tarbp2	68
2479160	1099.6058126901398	1528.3050881616218	1	4	6	Tarbp2	68
2479161	1335.108465841744	1826.0604526159705	1	4	6	Tarbp2	68
2479162	1365.7768440189516	1785.140456451404	1	4	6	Rwdd4a	68
2479163	1046.020859555282	1543.1326030053633	1	4	6	Rwdd4a	68
2479164	1326.5268580364664	1643.1368338120574	1	4	6	Rwdd4a	68
2479165	1026.0196988152843	1647.1349383122088	1	4	6	Rwdd4a	68
2479166	1042.0207712585611	1542.1325528867828	1	4	6	Rwdd4a	68
2479167	1067.8093791203917	1616.4490257855014	1	4	6	Rwdd4a	68
2479168	1177.788268358533	1744.9571440530315	1	4	6	Aco1	68
2479169	1040.785797252829	1632.2021491730577	1	4	6	Aco1	68
2479170	1291.7907370294424	1806.9603832862686	1	4	6	Aco1	68
2479171	1325.5436569442224	1655.4564742393543	1	4	6	Aco1	68
2479172	1084.0379787559307	1558.2005838374907	1	4	6	Aco1	68
2479173	1199.038089791014	1805.209141657432	1	4	6	Aco1	68
2479174	1349.3964994478704	1737.1994512565354	1	4	6	Aco1	68
2479175	1263.0426296406467	1595.2039507030788	1	4	6	Aco1	68
2479176	1007.0352832270493	1596.2006800360246	1	4	6	Aco1	68
2479177	1078.0382192906281	1526.1995898191205	1	4	6	Aco1	68
2479178	1293.043094385989	1625.9552114725068	1	4	6	Aco1	68
2479179	1094.7883880918525	1551.200524748677	1	4	6	Aco1	68
2479180	1177.9844366254567	1528.623099286672	1	4	6	Maoa	68
2479181	1068.487096708657	1774.1266523497238	1	4	6	Maoa	68
2479182	1070.7368083778329	1753.3764587874116	1	4	6	Maoa	68
2479183	1178.6514699631075	1507.6842190778746	1	4	6	Maoa	68
2479184	1177.9843606692607	1523.3730590023224	1	4	6	Maoa	68
2479185	1294.7565550633474	1809.5220394287808	1	4	6	Rgl2	68
2479186	1051.2472282090266	1688.0160682635226	1	4	6	Rgl2	68
2479187	1218.203041490169	1584.3085288798202	1	4	6	Rgl2	68
2479188	1238.5689819364695	1588.074171455083	1	4	6	Ip6k2	68
2479189	1428.4220691007438	1846.6211202584343	1	4	6	Brf1	68
2479190	1045.3878180955983	1567.0347691220588	1	4	6	Brf1	68
2479191	1258.3733213364262	1651.2680158998653	1	4	6	Brf1	68
2479192	1399.3765327969024	1784.5185586640648	1	4	6	Brf1	68
2479193	1060.2126371452423	1560.0347991952178	1	4	6	Pus7	68
2479194	1136.8934281884424	1588.8990142076	1	4	6	Slc25a26	68
2479195	1063.1414057111624	1783.4043868331057	1	4	6	Slc25a26	68
2479196	1060.641317222139	1543.397754845686	1	4	6	Slc25a26	68
2479197	1125.188820904814	1804.0036369531663	1	4	6	Gabpb2	68
2479198	1162.4429704776264	1650.9960265896812	1	4	6	Gabpb2	68
2479199	1061.4360585389943	1759.500365741764	1	4	6	Gabpb2	68
2479200	1431.2171562206042	1844.8815543797082	1	4	6	Rfx1	68
2479201	1269.1804355709014	1684.4014172371362	1	4	6	Serac1	68
2479202	1241.890914530508	1591.1923742976487	1	4	6	Slc39a9	68
2479203	1304.16319668832	1666.1342183504792	1	4	6	Phka2	68
2479204	1296.5476069747317	1652.0445966032535	1	4	6	Arhgap17	68
2479205	1175.5393494098682	1779.0491079222202	1	4	6	Arhgap17	68
2479206	1332.738512545236	1752.026173281419	1	4	6	Edc3	68
2479207	1092.1673700097133	1674.4117357119542	1	4	6	Edc3	68
2479208	1218.757112219637	1645.8799337260552	1	4	6	Zfp12	68
2479209	1157.7530113035434	1642.3800300270357	1	4	6	Zfp12	68
2479210	1103.185867207475	1560.851395849116	1	4	6	Klf4	68
2479211	1329.1971680926927	1832.1936914322548	1	4	6	Klf4	68
2479212	1211.998708417702	1606.6694681674983	1	4	6	Klf4	68
2479213	1143.7471175645542	1744.6745023824797	1	4	6	Klf4	68
2479214	1284.2514472970693	1663.171016773516	1	4	6	Klf4	68
2479215	1289.2520927533626	1754.4240807309486	1	4	6	Klf4	68
2479216	1428.257216165988	1833.6760426678195	1	4	6	Klf4	68
2479217	1269.5261348143267	1596.1847618756801	1	4	6	Klf4	68
2479218	1158.246823263712	1595.6693718103702	1	4	6	Klf4	68
2479219	1378.5054274618071	1814.6756556676771	1	4	6	Klf4	68
2479220	1075.4941337925486	1615.4204763599896	1	4	6	Klf4	68
2479221	1123.7454634373926	1556.6682297879893	1	4	6	Klf4	68
2479222	1310.2520783614125	1614.4192233493636	1	4	6	Klf4	68
2479223	1259.0003798821638	1621.6697283349101	1	4	6	Klf4	68
2479224	1245.1924706810535	1671.8546413112197	1	4	6	Klf4	68
2479225	1294.3274620348184	1746.4482503216884	1	4	6	Klf4	68
2479226	1132.7188918132367	1792.882940271069	1	4	6	Baiap2l1	68
2479227	1025.0666370833812	1692.2781707584004	1	4	6	Npy2r	68
2479228	1208.9897816261305	1852.2858546001808	1	4	6	Mn1	68
2479229	1019.2388641493746	1702.781783153045	1	4	6	Mn1	68
2479230	1320.242164461832	1770.7859795151992	1	4	6	Mn1	68
2479231	1053.4905294576795	1592.5306842341804	1	4	6	Mn1	68
2479232	1084.4895931531419	1717.2826884918882	1	4	6	Mn1	68
2479233	1025.2398411311403	1620.7807491744259	1	4	6	Mn1	68
2479234	1300.2424243771193	1722.2851118533908	1	4	6	Mn1	68
2479235	1183.2413911953072	1673.2831756006096	1	4	6	Mn1	68
2479236	1330.9938247851792	1631.784233801425	1	4	6	Mn1	68
2479237	1063.8629519899173	1786.2942400868624	1	4	6	Ttll11	68
2479238	1159.6195074478744	1580.2897586771564	1	4	6	Ttll11	68
2479239	1330.2010705556386	1781.0861221487316	1	4	6	Pim3	68
2479240	1364.20184500097	1823.8370572517726	1	4	6	Pim3	68
2479241	1049.6814203408983	1616.8253486409897	1	4	6	Nop2	68
2479242	1162.25403963244	1557.7952061662368	1	4	6	Nop2	68
2479243	1121.7509841596698	1864.8021475715027	1	4	6	Nop2	68
2479244	1197.7546411754206	1591.796240968363	1	4	6	Nop2	68
2479245	1142.0021624305768	1760.7998326146321	1	4	6	Nop2	68
2479246	1062.2506815413344	1703.2979486340375	1	4	6	Nop2	68
2479247	1123.9892493508914	1502.6725890321493	1	4	6	Nop2	68
2479248	1414.2582459412938	1811.302894555102	1	4	6	Nop2	68
2479249	1160.253089379671	1689.7982998541247	1	4	6	Nop2	68
2479250	1040.1288062774968	1755.4651123911235	1	4	6	Nop2	68
2479251	1249.2180032182557	1576.8865359056788	1	4	6	Nop2	68
2479252	1102.7513562401582	1746.2992245820506	1	4	6	Nop2	68
2479253	1288.7566533771137	1610.7973108825179	1	4	6	Nop2	68
2479254	1104.7935289613044	1539.7959369886764	1	4	6	Nop2	68
2479255	1175.252775522134	1788.0507053431197	1	4	6	Nop2	68
2479256	1179.349526372201	1659.8274439360466	1	4	6	Nop2	68
2479257	1167.0042372698588	1544.0449078264187	1	4	6	Nop2	68
2479258	1151.9905474911889	1566.8418148414567	1	4	6	Usp40	68
2479259	1107.9885528340967	1547.8399416017328	1	4	6	Usp40	68
2479260	1204.98908176617	1728.248152125912	1	4	6	Mbd4	68
2479261	1031.428741534302	1579.1920601141921	1	4	6	Zfp9	68
2479262	1163.204590164897	1657.7639423812768	1	4	6	Zfp9	68
2479263	1202.1838463530153	1565.6924690813703	1	4	6	Zfp9	68
2479264	1054.6795002225172	1566.1917880118704	1	4	6	Zfp9	68
2479265	1110.0567751069766	1634.04302273961	1	4	6	Fbxw8	68
2479266	1302.061575720652	1829.050973630471	1	4	6	Fbxw8	68
2479267	1296.0631070804259	1609.543668336532	1	4	6	Fbxw8	68
2479268	1337.5636166765903	1720.0476509271207	1	4	6	Fbxw8	68
2479269	1166.0837063573324	1848.6541917900904	1	4	6	Fbxw8	68
2479270	1025.0537798587698	1657.7931240246974	1	4	6	Fbxw8	68
2479271	1095.0567924288325	1569.0407587759971	1	4	6	Fbxw8	68
2479272	1060.555329037215	1611.2918710185436	1	4	6	Fbxw8	68
2479273	1153.1204013719534	1552.642011310362	1	4	6	Fbxw8	68
2479274	1060.556036737255	1522.5389602547677	1	4	6	Fbxw8	68
2479275	1113.0577966086114	1517.0391841357236	1	4	6	Fbxw8	68
2479276	1039.3044182742813	1636.5425362089234	1	4	6	Fbxw8	68
2479277	1084.5563414760913	1582.541110960706	1	4	6	Fbxw8	68
2479278	1038.8043341000107	1645.542830818522	1	4	6	Fbxw8	68
2479279	1250.782088549849	1709.3838862070475	1	4	6	Klhl28	68
2479280	1216.8747428828106	1821.9093274460347	1	4	6	Fbxo42	68
2479281	1383.1303182911793	1778.90661379122	1	4	6	Fbxo42	68
2479282	1267.3761301039006	1766.6570076250437	1	4	6	Fbxo42	68
2479283	1220.6248475110615	1818.159163036591	1	4	6	Fbxo42	68
2479284	1118.0309407996124	1736.761183451401	1	4	6	Tbrg4	68
2479285	1044.0277274439422	1751.7610300239655	1	4	6	Tbrg4	68
2479286	1343.7893702990464	1823.5171285594502	1	4	6	Tbrg4	68
2479287	1095.0295102293107	1782.7628432753916	1	4	6	Tbrg4	68
2479288	1210.9005067571554	1629.7607731272499	1	4	6	Fam207a	68
2479289	1205.52703241723	1727.2370802551638	1	4	6	Fam207a	68
2479290	1043.505167100236	1615.3630461107562	1	4	6	Ptbp1	68
2479291	1386.4293646739761	1800.834721335807	1	4	6	Ptbp1	68
2479292	1280.4252547904048	1620.8295227995284	1	4	6	Ptbp1	68
2479293	1206.173953284777	1858.5873192470203	1	4	6	Ptbp1	68
2479294	1146.6707518018839	1551.0779196103895	1	4	6	Ptbp1	68
2479295	1127.170910340658	1731.0836564397737	1	4	6	Ptbp1	68
2479296	1050.4282060550988	1659.7137551614699	1	4	6	Ptbp1	68
2479297	1303.17643557532	1728.3327972947102	1	4	6	Ptbp1	68
2479298	1227.4244426831542	1818.0859583126428	1	4	6	Ptbp1	68
2479299	1235.6748421803627	1851.5869626816689	1	4	6	Ptbp1	68
2479300	1229.4240954074876	1722.3329246731662	1	4	6	Ptbp1	68
2479301	1050.6682460952688	1674.0821909547149	1	4	6	Ptbp1	68
2479302	1066.4186830954836	1656.3315556414839	1	4	6	Ptbp1	68
2479303	1092.0693176130605	1766.4807715689956	1	4	6	Ptbp1	68
2479304	1356.1781937955311	1748.5832095950088	1	4	6	Ptbp1	68
2479305	1108.920572340489	1784.8354234946592	1	4	6	Ptbp1	68
2479306	1276.5111588155783	1651.6936948940584	1	4	6	Ptbp1	68
2479307	1064.5043722287846	1531.02744080468	1	4	6	Ptbp1	68
2479308	1213.4233798062544	1673.331453028297	1	4	6	Ptbp1	68
2479309	1005.9170312365954	1717.0837454081084	1	4	6	Ptbp1	68
2479310	1304.1768208430087	1811.0854090910302	1	4	6	Ptbp1	68
2479311	1241.4243627681954	1698.0821237322155	1	4	6	Ptbp1	68
2479312	1035.8374313741292	1558.028503866207	1	4	6	Ptbp1	68
2479313	1052.4179853893781	1598.0797981421144	1	4	6	Ptbp1	68
2479314	1196.4232683507023	1772.0846460402959	1	4	6	Ptbp1	68
2479315	1080.9192993401302	1691.332602040423	1	4	6	Ptbp1	68
2479316	1118.7628155525772	1526.709683119323	1	4	6	Ptbp1	68
2479317	1241.674771199197	1789.084992665875	1	4	6	Ptbp1	68
2479318	1025.4276465216647	1692.048131293219	1	4	6	Ptbp1	68
2479319	1212.1740899590714	1846.5869158478952	1	4	6	Ptbp1	68
2479320	1175.9218037555586	1582.82878033333	1	4	6	Ptbp1	68
2479321	1190.1726367191518	1672.8315530219063	1	4	6	Ptbp1	68
2479322	1106.9201605870676	1707.082985317791	1	4	6	Ptbp1	68
2479323	1220.174170449849	1809.0857103343628	1	4	6	Ptbp1	68
2479324	1016.4171783486665	1673.082312884119	1	4	6	Ptbp1	68
2479325	1277.425141116645	1615.3293515402331	1	4	6	Ptbp1	68
2479326	1241.4238799781167	1584.8285560412578	1	4	6	Ptbp1	68
2479327	1292.9262309822004	1752.333601410805	1	4	6	Ptbp1	68
2479328	1251.4245795898355	1673.5813013721677	1	4	6	Ptbp1	68
2479329	1082.168547310852	1513.0769996377276	1	4	6	Ptbp1	68
2479330	1083.4189993261684	1607.0799467983234	1	4	6	Ptbp1	68
2479331	1065.761703188123	1603.3787609640203	1	4	6	Ptbp1	68
2479332	1330.4276066404914	1798.8349003288151	1	4	6	Ptbp1	68
2479333	1113.1702856839051	1686.582309138459	1	4	6	Ptbp1	68
2479334	1365.4286699463926	1792.0845424039699	1	4	6	Ptbp1	68
2479335	1271.425956493422	1848.0867110444	1	4	6	Ptbp1	68
2479336	1111.4203697575638	1720.083379164406	1	4	6	Ptbp1	68
2479337	1131.670943323348	1704.0827963456334	1	4	6	Ptbp1	68
2479338	1091.6688660415757	1515.0770258693199	1	4	6	Ptbp1	68
2479339	1208.4236630797918	1776.0847198164204	1	4	6	Ptbp1	68
2479340	1158.421167266742	1563.0782379122506	1	4	6	Ptbp1	68
2479341	1031.9174749059493	1627.0808075721704	1	4	6	Ptbp1	68
2479342	1205.4238001413476	1828.336362316585	1	4	6	Ptbp1	68
2479343	1396.4297445734328	1815.0851313473659	1	4	6	Ptbp1	68
2479344	1292.1763914337766	1799.0850837222272	1	4	6	Ptbp1	68
2479345	1107.1692945228115	1504.0766082205173	1	4	6	Ptbp1	68
2479346	1247.1752883462477	1871.0875431321383	1	4	6	Ptbp1	68
2479347	1132.8394055394335	1538.6932387101087	1	4	6	Ptbp1	68
2479348	1325.4271172017843	1724.0825772669182	1	4	6	Ptbp1	68
2479349	1166.1713254557337	1542.5775547369362	1	4	6	Ptbp1	68
2479350	1230.4247727742368	1871.3376062517848	1	4	6	Ptbp1	68
2479351	1061.338069647565	1574.4384514925976	1	4	6	Ptbp1	68
2479352	1061.9186520616788	1682.8324194338493	1	4	6	Ptbp1	68
2479353	1090.4190243939574	1562.0785012443819	1	4	6	Ptbp1	68
2479354	1399.9298166626372	1808.08489927778	1	4	6	Ptbp1	68
2479355	1080.6685251147637	1517.0771286900233	1	4	6	Ptbp1	68
2479356	1085.169401939099	1687.3324529161314	1	4	6	Ptbp1	68
2479357	1122.1707503081432	1731.0836821375005	1	4	6	Ptbp1	68
2479358	1221.9238490537082	1719.0828772345749	1	4	6	Ptbp1	68
2479359	1308.5132140355988	1738.0285626672078	1	4	6	Ptbp1	68
2479360	1140.4055269971989	1548.8033792646556	1	4	6	Ptbp1	68
2479361	1307.4135461129456	1680.1436105337445	1	4	6	Ptbp1	68
2479362	1096.580587511281	1714.928865980424	1	4	6	Ttc9c	68
2479363	1288.8374015599588	1647.6785083057175	1	4	6	Ttc9c	68
2479364	1197.334043386101	1692.6791062012223	1	4	6	Ttc9c	68
2479365	1036.0802377360983	1545.1728032865171	1	4	6	Ttc9c	68
2479366	1307.2387473140705	1742.6368675346184	1	4	6	Ttc9c	68
2479367	1068.5794340246116	1742.1794680817347	1	4	6	Ttc9c	68
2479368	1106.476644430646	1805.7241617023774	1	4	6	Tapbp	68
2479369	1198.230202154331	1828.7250310645297	1	4	6	Tapbp	68
2479370	1215.4808395993477	1695.7198723320041	1	4	6	Tapbp	68
2479371	1331.2353353110489	1741.471626583873	1	4	6	Tapbp	68
2479372	1342.2357685341306	1778.7230574315863	1	4	6	Tapbp	68
2479373	1257.9825096586928	1761.7224177430548	1	4	6	Tapbp	68
2479374	1200.980270140264	1638.7176667461172	1	4	6	Tapbp	68
2479375	1339.985689949201	1765.4725518216437	1	4	6	Tapbp	68
2479376	1110.4768068987232	1802.724045382599	1	4	6	Tapbp	68
2479377	1197.230164810305	1831.9751682905426	1	4	6	Tapbp	68
2479378	1137.0695910888282	1605.2125477878762	1	4	6	Fmnl2	68
2479379	1209.322353837084	1833.7255597883166	1	4	6	Fmnl2	68
2479380	1010.0629041013581	1543.4584505922717	1	4	6	Fmnl2	68
2479381	1168.0717690975878	1518.4579228916584	1	4	6	Fmnl2	68
2479382	1077.0821605372992	1647.7103976265814	1	4	6	Fmnl2	68
2479383	1162.071135033294	1574.4609846282738	1	4	6	Fmnl2	68
2479384	1053.0651340970946	1570.4601747293937	1	4	6	Fmnl2	68
2479385	1061.8825440795335	1594.4757043989562	1	4	6	Traf3	68
2479386	1088.3834694700884	1508.7238946338352	1	4	6	Traf3	68
2479387	1064.8826004600844	1597.9757966163302	1	4	6	Traf3	68
2479388	1060.040830378305	1648.594231047511	1	4	6	Traf3	68
2479389	1211.3618791896142	1699.0173990133414	1	4	6	Trib2	68
2479390	1286.6122749148938	1825.0218432915924	1	4	6	Trib2	68
2479391	1159.1111432350226	1646.265256831897	1	4	6	Trib2	68
2479392	1425.692523253132	1821.9663657664742	1	4	6	Trib2	68
2479393	1316.115508717246	1641.7672076462168	1	4	6	Trib2	68
2479394	1051.3585299879453	1620.5131311761052	1	4	6	Trib2	68
2479395	1357.1147520092902	1784.0216518907778	1	4	6	Trib2	68
2479396	1264.613612672175	1678.0175214838087	1	4	6	Trib2	68
2479397	1309.6146501503567	1693.268529771466	1	4	6	Trib2	68
2479398	1278.3627130348898	1775.020367936644	1	4	6	Trib2	68
2479399	1315.615882794627	1612.016384946404	1	4	6	Trib2	68
2479400	1305.6127431494583	1829.022203875129	1	4	6	Trib2	68
2479401	1319.5163742330406	1630.078580880566	1	4	6	Trib2	68
2479402	1296.6144638260475	1680.0179988799566	1	4	6	Trib2	68
2479403	1314.8649760852943	1679.2682129532507	1	4	6	Trib2	68
2479404	1054.2211987924622	1576.685040476773	1	4	6	Tmem43	68
2479405	1185.9796448289037	1625.6855073038168	1	4	6	Tmem43	68
2479406	1096.2245287135586	1628.437275258501	1	4	6	Tmem43	68
2479407	1211.9577285467244	1682.4122029970888	1	4	6	Gorab	68
2479408	1035.1994413859284	1680.4085657236014	1	4	6	Gorab	68
2479409	1058.0616920529935	1589.2762009076262	1	4	6	Gorab	68
2479410	1228.6083004334066	1864.4757302704127	1	4	6	Zdhhc7	68
2479411	1136.6052786449638	1527.4577122069986	1	4	6	Zdhhc7	68
2479412	1200.99204993878	1565.4052469770158	1	4	6	Zdhhc7	68
2479413	1188.9905195195493	1742.1627174708947	1	4	6	Zdhhc7	68
2479414	1313.9994573704082	1733.117162506999	1	4	6	Rnf219	68
2479415	1043.4972188252507	1549.360303895482	1	4	6	Rnf219	68
2479416	1385.712213098291	1817.4051679737622	1	4	6	Rnf219	68
2479417	1187.250209010042	1514.1116121057776	1	4	6	Rnf219	68
2479418	1229.045897752766	1634.4006358127083	1	4	6	Rnf219	68
2479419	1045.7473998984517	1539.36015843341	1	4	6	Rnf219	68
2479420	1035.8991927317984	1528.3561839638369	1	4	6	Aaas	68
2479421	1193.902732873123	1541.1065249492176	1	4	6	Aaas	68
2479422	1106.737737843746	1596.9843418892422	1	4	6	Tpra1	68
2479423	1187.740788414367	1818.9929906714556	1	4	6	Tpra1	68
2479424	1334.9965197355805	1777.2414188385858	1	4	6	Tpra1	68
2479425	1047.7354175134885	1665.736989903191	1	4	6	Tpra1	68
2479426	1228.7424436696351	1666.4870820875847	1	4	6	Tpra1	68
2479427	1217.2420209446072	1591.4841663166114	1	4	6	Tpra1	68
2479428	1359.3945085131745	1784.5786052534236	1	4	6	Rrp12	68
2479429	1102.3866158656353	1573.8228505481861	1	4	6	Rrp12	68
2479430	1301.6522017877992	1758.7225424190863	1	4	6	Cyb561d1	68
2479431	1245.077545742757	1727.1110192464923	1	4	6	Bcar1	68
2479432	1327.7296500078078	1738.3349226289934	1	4	6	Bcar1	68
2479433	1022.2155414732758	1578.0782554798502	1	4	6	Bcar1	68
2479434	1231.975408274711	1782.587103476642	1	4	6	Bcar1	68
2479435	1172.972805179889	1816.5887506913423	1	4	6	Bcar1	68
2479436	1056.7364004320846	1660.1074368991394	1	4	6	Bcar1	68
2479437	1216.474617543808	1740.3352158018852	1	4	6	Bcar1	68
2479438	1015.731855883297	1629.6438922092798	1	4	6	Dpp8	68
2479439	1288.7357837427967	1881.6506228100136	1	4	6	Dpp8	68
2479440	1108.870162142828	1617.9657490426582	1	4	6	Dpp8	68
2479441	1193.2345356604308	1772.6478486761564	1	4	6	Dpp8	68
2479442	1183.2336488372264	1884.1500255971314	1	4	6	Dpp8	68
2479443	1062.7330333837078	1591.1434107264665	1	4	6	Dpp8	68
2479444	1049.981540302673	1792.6473666077422	1	4	6	Dpp8	68
2479445	1094.7325560472777	1773.6472654250413	1	4	6	Dpp8	68
2479446	1169.9997005545818	1776.2487361831504	1	4	6	Slc15a4	68
2479447	1186.7502805470233	1634.7420546064498	1	4	6	Slc15a4	68
2479448	1183.999497349003	1711.851421813065	1	4	6	Fbn1	68
2479449	1297.298020681061	1652.3036425659084	1	4	6	Fbn1	68
2479450	1254.752998406842	1638.0990514719851	1	4	6	Fbn1	68
2479451	1168.9978488680447	1831.8561573040506	1	4	6	Fbn1	68
2479452	1230.0016225402921	1681.8506042091078	1	4	6	Fbn1	68
2479453	1077.2457348025239	1646.3478545059033	1	4	6	Fbn1	68
2479454	1187.0004873780363	1611.347384170509	1	4	6	Fbn1	68
2479455	1258.001871252334	1784.1049995351516	1	4	6	Fbn1	68
2479456	1089.9953479250623	1750.8521882155437	1	4	6	Fbn1	68
2479457	1156.997762575649	1785.3541791124971	1	4	6	Fbn1	68
2479458	1212.0007154829439	1702.6012887238087	1	4	6	Fbn1	68
2479459	1229.9937723350663	1631.5550361283597	1	4	6	Fbn1	68
2479460	1198.0009020483872	1615.5976398493851	1	4	6	Fbn1	68
2479461	1253.2642872202816	1589.589886033745	1	4	6	Tsen2	68
2479462	1259.2140364244324	1809.6637241740546	1	4	6	Heatr1	68
2479463	1048.2104733567367	1544.6559098219109	1	4	6	Heatr1	68
2479464	1255.2148511651499	1660.910038005166	1	4	6	Heatr1	68
2479465	1294.214765100236	1830.6644519612873	1	4	6	Heatr1	68
2479466	1089.7112324306916	1586.4071959645396	1	4	6	Heatr1	68
2479467	1368.466715469693	1810.1644101694046	1	4	6	Heatr1	68
2479468	1311.2162351524871	1659.410346351876	1	4	6	Heatr1	68
2479469	1312.295521714416	1672.7540862723	1	4	6	Ttc17	68
2479470	1294.610930818374	1631.662365860746	1	4	6	Fam217b	68
2479471	1062.008515546351	1726.5529328277696	1	4	6	Fam217b	68
2479472	1022.4819162693673	1584.8701234827004	1	4	6	Fam217b	68
2479473	1235.9686531351997	1721.256249422629	1	4	6	Recql	68
2479474	1219.4685072812676	1703.255936310361	1	4	6	Recql	68
2479475	1142.967926867714	1593.2540949761096	1	4	6	Recql	68
2479476	1153.4443234999192	1647.209148355697	1	4	6	Spty2d1	68
2479477	1079.1912189802129	1579.20449649695	1	4	6	Spty2d1	68
2479478	1178.9452385637119	1682.211370203423	1	4	6	Spty2d1	68
2479479	1172.07877383055	1671.2651767843488	1	4	6	Spty2d1	68
2479480	1259.2918303467832	1704.9816344734609	1	4	6	Pcyox1l	68
2479481	1090.5747757964891	1530.2620742890228	1	4	6	Pcyox1l	68
2479482	1105.7869812614504	1608.2287594524707	1	4	6	Pcyox1l	68
2479483	1178.6356611943977	1661.0321742454666	1	4	6	Ell2	68
2479484	1377.145258818796	1801.2872234824395	1	4	6	Ell2	68
2479485	1304.6410706512486	1626.779922492758	1	4	6	Ell2	68
2479486	1268.3365408245152	1892.1731132827879	1	4	6	Zfp236	68
2479487	1282.7379226628032	1798.3365097361414	1	4	6	Chrnb2	68
2479488	1159.0555374818878	1531.4826174048626	1	4	6	Chrnb2	68
2479489	1320.642685968952	1691.369366901683	1	4	6	Pak6	68
2479490	1254.0589707748588	1741.0240567941962	1	4	6	Kdm6b	68
2479491	1322.5613704657064	1733.273541649033	1	4	6	Kdm6b	68
2479492	1245.4257207412882	1599.931044338622	1	4	6	Kdm6b	68
2479493	1030.301045370714	1546.2164589572585	1	4	6	Urm1	68
2479494	1124.5531322646368	1662.222419885613	1	4	6	Urm1	68
2479495	1093.2786953389707	1506.231047688473	1	4	6	Urm1	68
2479496	1258.6927668842661	1599.487640481357	1	4	6	Sike1	68
2479497	1068.431492414058	1773.4970345541976	1	4	6	Sike1	68
2479498	1313.6956029775818	1709.494043002915	1	4	6	Sike1	68
2479499	1199.5784422924908	1557.8645501929805	1	4	6	Sike1	68
2479500	1098.943954572003	1628.758729312775	1	4	6	Zfp317	68
2479501	1365.1603793286752	1797.6488637120153	1	4	6	Zfp317	68
2479502	1030.690144445246	1637.0093448399543	1	4	6	Zfp317	68
2479503	1385.738029499795	1797.476563007436	1	4	6	Nanos1	68
2479504	1203.2319590735403	1843.4774379936348	1	4	6	Nanos1	68
2479505	1209.7329509660801	1614.9700545762169	1	4	6	Nanos1	68
2479506	1030.2268815986913	1684.72169950673	1	4	6	Nanos1	68
2479507	1295.735741182418	1616.7204064317264	1	4	6	Nanos1	68
2479508	1153.2314605483252	1509.9664455386842	1	4	6	Nanos1	68
2479509	1156.5238643035357	1699.30208186126	1	4	6	Gsr	68
2479510	1056.518019473389	1653.2987178619815	1	4	6	Gsr	68
2479511	1090.519522091465	1757.0552326090167	1	4	6	Gsr	68
2479512	1272.7808027092715	1725.0543077453544	1	4	6	Gsr	68
2479513	1184.776444589008	1544.29278428193	1	4	6	Gsr	68
2479514	1111.0207282447013	1760.305551350335	1	4	6	Gsr	68
2479515	1237.281881604806	1803.6787037498552	1	4	6	Arsa	68
2479516	1069.3041822517866	1704.1347354179245	1	4	6	Arsa	68
2479517	1202.0604969853434	1663.8837601989294	1	4	6	Arsa	68
2479518	1161.29654739702	1806.9431116693916	1	4	6	Arsa	68
2479519	1163.3087211440002	1664.8835571971065	1	4	6	Arsa	68
2479520	1313.7208959316206	1695.1548111246348	1	4	6	Zswim1	68
2479521	1199.968971174952	1608.1516768956797	1	4	6	Zswim1	68
2479522	1122.9410404236305	1561.814379616878	1	4	6	Zswim1	68
2479523	1101.3510797061576	1739.042541954137	1	4	6	Phkb	68
2479524	1386.3655809239847	1780.0473343969084	1	4	6	Phkb	68
2479525	1055.3506931289978	1522.2807902271088	1	4	6	Phkb	68
2479526	1196.8828539181955	1772.949232228078	1	4	6	Csgalnact1	68
2479527	1299.9371366551286	1631.6144985602612	1	4	6	Csgalnact1	68
2479528	1134.9132985076787	1835.9106925049102	1	4	6	Csgalnact1	68
2479529	1206.8832661388499	1800.2003089716366	1	4	6	Csgalnact1	68
2479530	1174.9311448660126	1798.6573790775028	1	4	6	Ciz1	68
2479531	1294.4840298070217	1668.9928236956841	1	4	6	Ciz1	68
2479532	1312.2585946341328	1730.606671032401	1	4	6	Zc3h4	68
2479533	1110.4941376316146	1747.3601178358654	1	4	6	Zc3h4	68
2479534	1311.0099082562053	1856.1158109999237	1	4	6	Zc3h4	68
2479535	1111.7422681122089	1571.3473050429343	1	4	6	Zc3h4	68
2479536	1382.2650025237758	1847.1143641408373	1	4	6	Zc3h4	68
2479537	1152.2465736017466	1693.355725921389	1	4	6	Zc3h4	68
2479538	1094.4919628494454	1657.3537476782653	1	4	6	Zc3h4	68
2479539	1085.4903826724637	1572.5976884390575	1	4	6	Zc3h4	68
2479540	1214.2263813645836	1585.4640534288199	1	4	6	Ltbp4	68
2479541	1087.9740071305537	1616.7137866204812	1	4	6	Ltbp4	68
2479542	1230.9756066927644	1753.2170588202625	1	4	6	Ltbp4	68
2479543	1276.2269539821114	1662.9657784483625	1	4	6	Ltbp4	68
2479544	1246.975353309283	1833.968544556832	1	4	6	Ltbp4	68
2479545	1094.2241704478502	1608.463682622894	1	4	6	Ltbp4	68
2479546	1116.2601913232086	1591.7212938156683	1	4	6	Spice1	68
2479547	1265.1906317278836	1644.3657557482304	1	4	6	Spice1	68
2479548	1282.1912202980877	1620.1153670776403	1	4	6	Spice1	68
2479549	1040.2633142332734	1529.3696829879236	1	4	6	Sh3pxd2a	68
2479550	1308.023912890782	1728.3800667148398	1	4	6	Sh3pxd2a	68
2479551	1184.267715926925	1850.134691541966	1	4	6	Sh3pxd2a	68
2479552	1162.27223693524	1568.361330737165	1	4	6	Sh3pxd2a	68
2479553	1435.0287315239539	1856.3864725548815	1	4	6	Sh3pxd2a	68
2479554	1079.0134121999768	1797.1317196099492	1	4	6	Sh3pxd2a	68
2479555	1258.5211015831605	1831.3843097748763	1	4	6	Sh3pxd2a	68
2479556	1022.0122006243964	1582.3719059227312	1	4	6	Sh3pxd2a	68
2479557	1168.0182399232554	1645.3755696691787	1	4	6	Sh3pxd2a	68
2479558	1073.2642307118076	1620.3738951912007	1	4	6	Sh3pxd2a	68
2479559	1316.7737792718788	1814.6339323772438	1	4	6	Sh3pxd2a	68
2479560	1207.0206317251702	1534.87094580078	1	4	6	Sh3pxd2a	68
2479561	1216.2689800085748	1874.1359421846928	1	4	6	Sh3pxd2a	68
2479562	1416.2780764720262	1826.635059022382	1	4	6	Sh3pxd2a	68
2479563	1004.7614506937215	1581.1217621590533	1	4	6	Sh3pxd2a	68
2479564	1421.2783231544724	1822.1348926225571	1	4	6	Sh3pxd2a	68
2479565	1007.2616732707113	1560.3708485636314	1	4	6	Sh3pxd2a	68
2479566	1203.6388105935307	1864.763679104801	1	4	6	Sh3pxd2a	68
2479567	1180.767587516744	1846.1344949524232	1	4	6	Sh3pxd2a	68
2479568	1101.968777337509	1629.7054178133105	1	4	6	Slc39a13	68
2479569	1185.9729417236979	1637.2072081520732	1	4	6	Slc39a13	68
2479570	1303.9760164276215	1812.2181447223973	1	4	6	Slc39a13	68
2479571	1267.2243121263111	1801.466978090737	1	4	6	Slc39a13	68
2479572	1126.9702811725529	1616.2051384064712	1	4	6	Slc39a13	68
2479573	1034.4214778656606	1668.145361653498	1	4	6	Lig3	68
2479574	1464.4448988910299	1826.9159944925009	1	4	6	Lig3	68
2479575	1083.1784984234469	1507.8863755580383	1	4	6	Lig3	68
2479576	1025.4193700471963	1730.649113385714	1	4	6	Lig3	68
2479577	1053.4227093323288	1667.1457638711383	1	4	6	Lig3	68
2479578	1162.3329584414755	1517.2204922155051	1	4	6	Slc7a3	68
2479579	1250.3363992804339	1660.9787219519699	1	4	6	Slc7a3	68
2479580	1274.8583689970333	1597.108196747019	1	4	6	Nufip1	68
2479581	1006.8449403748741	1693.1111081695542	1	4	6	Nufip1	68
2479582	1282.5617358913732	1777.0456685593879	1	4	6	P4ha2	68
2479583	1073.309154006282	1734.0435138687644	1	4	6	P4ha2	68
2479584	1166.5617408025294	1561.5418080234972	1	4	6	P4ha2	68
2479585	1171.309629133918	1853.5458856135579	1	4	6	P4ha2	68
2479586	1236.060777142179	1820.2959099515422	1	4	6	P4ha2	68
2479587	1336.8126823976309	1749.7956830885387	1	4	6	P4ha2	68
2479588	1117.5605151794064	1634.0424600137771	1	4	6	P4ha2	68
2479589	1133.309940289802	1740.0440435564315	1	4	6	P4ha2	68
2479590	1178.3101020171175	1802.045237142421	1	4	6	P4ha2	68
2479591	1088.3096705786484	1693.5430519784256	1	4	6	P4ha2	68
2479592	1079.3096574690205	1677.7927754887091	1	4	6	P4ha2	68
2479593	1125.8096293254719	1769.7944030970814	1	4	6	P4ha2	68
2479594	1210.5604709204595	1813.7956329780395	1	4	6	P4ha2	68
2479595	1254.0612697280233	1787.5455870405524	1	4	6	P4ha2	68
2479596	1263.5612122466623	1812.0460118548178	1	4	6	P4ha2	68
2479597	1091.3103471231213	1608.291897009478	1	4	6	P4ha2	68
2479598	1303.3118367325146	1803.546176891206	1	4	6	P4ha2	68
2479599	1235.2917317080687	1843.9414160947842	1	4	6	Lmf1	68
2479600	1244.7927563954818	1595.9356109920705	1	4	6	Lmf1	68
2479601	1391.0456001476737	1781.4404583475177	1	4	6	Lmf1	68
2479602	1269.5431432359014	1655.187085003616	1	4	6	Lmf1	68
2479603	1162.7901793668675	1794.9400244700848	1	4	6	Lmf1	68
2479604	1227.8757250792942	1717.2254613062091	1	4	6	Man2a1	68
2479605	1234.3743035300422	1843.7285367017403	1	4	6	Man2a1	68
2479606	1148.1222484347845	1843.9774754614614	1	4	6	Man2a1	68
2479607	1335.627839350319	1753.7276562659786	1	4	6	Man2a1	68
2479608	1064.8716356923496	1734.7238423216834	1	4	6	Man2a1	68
2479609	1133.3725972037355	1787.7259491493119	1	4	6	Man2a1	68
2479610	1187.8736649577518	1806.4770812144068	1	4	6	Man2a1	68
2479611	1179.8256556580272	1605.4663847055388	1	4	6	Man2a1	68
2479612	1184.3745882039316	1725.225093608513	1	4	6	Man2a1	68
2479613	1271.8772116204532	1681.9751611181507	1	4	6	Man2a1	68
2479614	1196.875310044627	1691.7244603529891	1	4	6	Man2a1	68
2479615	1295.9886433727886	1821.3579774152984	1	4	6	Man2a1	68
2479616	1183.6229185613447	1858.7282643894996	1	4	6	Man2a1	68
2479617	1223.8772756435305	1584.972257143293	1	4	6	Man2a1	68
2479618	1251.125284173113	1797.2276405766352	1	4	6	Man2a1	68
2479619	1251.125525608649	1777.7271795829363	1	4	6	Man2a1	68
2479620	1186.6518432689759	1823.6899104938232	1	4	6	Man2a1	68
2479621	1287.126705125011	1751.727008637265	1	4	6	Man2a1	68
2479622	1122.8745194323938	1613.7216851248054	1	4	6	Man2a1	68
2479623	1099.6222852888268	1747.9745880943262	1	4	6	Man2a1	68
2479624	1087.3727869902823	1684.7229355173088	1	4	6	Man2a1	68
2479625	1273.128050259898	1616.7236234160864	1	4	6	Man2a1	68
2479626	1343.1598329596275	1799.0580690951856	1	4	6	Man2a1	68
2479627	1221.8761036011747	1675.7243905353962	1	4	6	Man2a1	68
2479628	1302.3765674163637	1791.7281450875146	1	4	6	Man2a1	68
2479629	1208.123595342209	1850.728381483794	1	4	6	Man2a1	68
2479630	1132.3722875105584	1810.7264838104063	1	4	6	Man2a1	68
2479631	1273.1257505765661	1801.728023937208	1	4	6	Man2a1	68
2479632	1242.124975899784	1804.7277099446678	1	4	6	Man2a1	68
2479633	1279.9906068484463	1638.6853264374233	1	4	6	Man2a1	68
2479634	1184.1259566392935	1614.4724667875707	1	4	6	Man2a1	68
2479635	1066.871770280596	1727.7237006769205	1	4	6	Man2a1	68
2479636	1020.665600605631	1644.5287296064562	1	4	6	Sec24a	68
2479637	1120.7720924940982	1560.4778564889664	1	4	6	Sec24a	68
2479638	1268.9201475463242	1723.533221096643	1	4	6	Sec24a	68
2479639	1011.9151594202965	1667.5291408323505	1	4	6	Sec24a	68
2479640	1143.1544376661868	1653.0402776322637	1	4	6	St3gal3	68
2479641	1132.7278968972369	1760.001602093013	1	4	6	Nab2	68
2479642	1340.7332156463704	1754.00380317102	1	4	6	Nab2	68
2479643	1055.1158485517362	1577.975358023327	1	4	6	Nab2	68
2479644	1289.7325359274323	1699.7518511896442	1	4	6	Nab2	68
2479645	1194.2292414030799	1779.2527896714323	1	4	6	Nab2	68
2479646	1174.7310218612802	1576.247437975365	1	4	6	Nab2	68
2479647	1239.3975076736392	1708.0246677922835	1	4	6	Nab2	68
2479648	1245.4802073134033	1808.5041100125054	1	4	6	Nab2	68
2479649	1013.4471539172546	1685.3113316445724	1	4	6	Nab2	68
2479650	1214.730292309325	1730.751792421257	1	4	6	Nab2	68
2479651	1176.229685018074	1698.7505535753735	1	4	6	Nab2	68
2479652	1224.729460803849	1827.5043517181837	1	4	6	Nab2	68
2479653	1202.0631725101773	1731.3582692823081	1	4	6	Nab2	68
2479654	1309.9829540489782	1708.5023047672144	1	4	6	Nab2	68
2479655	1228.2298506043244	1801.0037162160206	1	4	6	Nab2	68
2479656	1177.834216275846	1506.5711230781314	1	4	6	Mccc1	68
2479657	1325.9213243537874	1730.420356205568	1	4	6	Prmt3	68
2479658	1146.9169475898063	1697.4180821669897	1	4	6	Prmt3	68
2479659	1346.1713547951163	1794.6721943835114	1	4	6	Prmt3	68
2479660	997.9140591497523	1575.9137424452479	1	4	6	Prmt3	68
2479661	1186.6665101661224	1883.9232236669334	1	4	6	Prmt3	68
2479662	1127.9001117849273	1530.0979034174798	1	4	6	Prmt3	68
2479663	1245.9201049780968	1623.9169521318577	1	4	6	Prmt3	68
2479664	1298.169569479874	1864.1736045874568	1	4	6	Prmt3	68
2479665	1167.8816785521649	1741.7754077207844	1	4	6	Prmt3	68
2479666	1060.9147330090893	1695.167343660969	1	4	6	Prmt3	68
2479667	1083.91500999229	1736.9186040879454	1	4	6	Prmt3	68
2479668	1177.9191559013968	1520.663746337853	1	4	6	Prmt3	68
2479669	1073.5652624361903	1530.0971949202049	1	4	6	Prmt3	68
2479670	1383.9223992288253	1784.4222152481168	1	4	6	Prmt3	68
2479671	1260.9204327301154	1630.417249695375	1	4	6	Prmt3	68
2479672	1174.6218656101098	1558.0850734107946	1	4	6	Mid1ip1	68
2479673	1137.367144711578	1780.5938212252881	1	4	6	Mid1ip1	68
2479674	1058.1171405322862	1549.083036023509	1	4	6	Mid1ip1	68
2479675	1335.1274888625383	1634.0905328788465	1	4	6	Mid1ip1	68
2479676	1085.115781130676	1723.0906892208804	1	4	6	Mid1ip1	68
2479677	1134.3675902297161	1741.0921394567838	1	4	6	Mid1ip1	68
2479678	1051.2385925566982	1644.4750701990974	1	4	6	Ubap1	68
2479679	1041.2121628456005	1532.7346497629258	1	4	6	Ubap1	68
2479680	1226.804039878943	1765.5827893138141	1	4	6	Cnnm3	68
2479681	1225.7458368039968	1648.6539319019441	1	4	6	Cnnm3	68
2479682	1286.0982989110162	1789.632230488839	1	4	6	Rbpj	68
2479683	1131.1325624596748	1514.6966312242553	1	4	6	Rbpj	68
2479684	1038.3810341315516	1551.6975051444401	1	4	6	Rbpj	68
2479685	1048.1315205878384	1675.1996407939355	1	4	6	Rbpj	68
2479686	1078.6318433114495	1588.6980647194919	1	4	6	Rbpj	68
2479687	1445.1388244170107	1824.701233351186	1	4	6	Rbpj	68
2479688	1108.1323451207525	1586.6979445588881	1	4	6	Rbpj	68
2479689	1359.6373541424127	1832.451602704263	1	4	6	Rbpj	68
2479690	1191.3836081439588	1516.696523569532	1	4	6	Rbpj	68
2479691	1231.1351836579167	1861.2024158307777	1	4	6	Rbpj	68
2479692	1165.0694347673632	1589.037634569849	1	4	6	Rbpj	68
2479693	1259.3855263595558	1798.7012563678913	1	4	6	Rbpj	68
2479694	1415.8882926479612	1815.70115395954	1	4	6	Rbpj	68
2479695	1314.386549780209	1828.7016290238384	1	4	6	Rbpj	68
2479696	1085.6321869984463	1675.6995630067777	1	4	6	Rbpj	68
2479697	1192.8837219204042	1549.9470930426826	1	4	6	Rbpj	68
2479698	1103.6328049248782	1793.951576951069	1	4	6	Rbpj	68
2479699	1355.507548972633	1799.768299106049	1	4	6	Rbpj	68
2479700	1184.0155557208002	1554.0379960997316	1	4	6	Tspyl2	68
2479701	1092.2580714128094	1507.1859646529188	1	4	6	Scaf4	68
2479702	1063.2544713955303	1771.4410546252782	1	4	6	Scaf4	68
2479703	1320.0112772537148	1635.9412001158737	1	4	6	Scaf4	68
2479704	1127.255030602819	1837.193141196171	1	4	6	Scaf4	68
2479705	1237.9491020620064	1786.8360622664147	1	4	6	Pde1b	68
2479706	1155.448729708706	1810.3487305976105	1	4	6	Pde1b	68
2479707	1274.6827809226497	1603.2574132952932	1	4	6	Fbrs	68
2479708	1351.1859876200774	1795.2685226939243	1	4	6	Fbrs	68
2479709	1052.6696890107958	1737.0136644126267	1	4	6	Fbrs	68
2479710	1136.1746165059444	1684.0111632406729	1	4	6	Fbrs	68
2479711	1290.2535362843726	1691.8351574449466	1	4	6	Scrt1	68
2479712	1236.0857525326917	1601.0850018037652	1	4	6	Usp3	68
2479713	1046.6159875664798	1522.3578720273588	1	4	6	Usp3	68
2479714	1128.0739824583486	1689.2633408289182	1	4	6	Unkl	68
2479715	1138.8258304885767	1575.758929609035	1	4	6	Unkl	68
2479716	1238.3285408870497	1678.51427808692	1	4	6	Unkl	68
2479717	1144.470969180934	1837.6036958882607	1	4	6	Tnks1bp1	68
2479718	1372.729301554264	1804.8534264321484	1	4	6	Tnks1bp1	68
2479719	1166.7233577318125	1743.8497096842293	1	4	6	Tnks1bp1	68
2479720	1262.4770154140165	1670.3482240659332	1	4	6	Tnks1bp1	68
2479721	1287.4762798969819	1845.1039379547324	1	4	6	Tnks1bp1	68
2479722	1096.472830878994	1551.5930478059893	1	4	6	Tnks1bp1	68
2479723	1315.9781062887148	1736.8507844565154	1	4	6	Tnks1bp1	68
2479724	1166.724618793779	1599.5951749158373	1	4	6	Tnks1bp1	68
2479725	1153.222484645269	1795.601213241087	1	4	6	Tnks1bp1	68
2479726	1221.4742334970817	1840.8532328814786	1	4	6	Tnks1bp1	68
2479727	1189.724394819911	1708.3487880003704	1	4	6	Tnks1bp1	68
2479728	1191.723282724257	1842.6030330119272	1	4	6	Tnks1bp1	68
2479729	1235.9769709078762	1578.8451184101575	1	4	6	Tnks1bp1	68
2479730	1170.224189301955	1661.5971488160783	1	4	6	Tnks1bp1	68
2479731	1104.4704625734685	1851.602549492183	1	4	6	Tnks1bp1	68
2479732	1093.4723571082018	1595.3443902774502	1	4	6	Tnks1bp1	68
2479733	1135.7223390493546	1749.3496054486075	1	4	6	Tnks1bp1	68
2479734	1115.2212423389478	1801.351055369038	1	4	6	Tnks1bp1	68
2479735	1172.4731117401805	1793.351305167646	1	4	6	Tnks1bp1	68
2479736	1267.475443926266	1867.8544834515283	1	4	6	Tnks1bp1	68
2479737	1232.7246939985512	1828.6029509023078	1	4	6	Tnks1bp1	68
2479738	1142.9720011788477	1814.1016974830807	1	4	6	Tnks1bp1	68
2479739	1331.2286445439765	1731.3507408810385	1	4	6	Tnks1bp1	68
2479740	1151.9719435568677	1853.1030022148652	1	4	6	Tnks1bp1	68
2479741	1144.4721465124562	1802.1013406507518	1	4	6	Tnks1bp1	68
2479742	1402.3527697908796	1817.7177237412068	1	4	6	Tnks1bp1	68
2479743	1159.2239482612308	1649.5966754830088	1	4	6	Tnks1bp1	68
2479744	1192.7245506642394	1700.848584840552	1	4	6	Tnks1bp1	68
2479745	1010.1931159248268	1658.425867740602	1	4	6	Pds5a	68
2479746	1449.954225609361	1824.92996655946	1	4	6	Pds5a	68
2479747	1131.1961927956843	1800.9294223970066	1	4	6	Pds5a	68
2479748	1301.9504963796671	1759.9283564290063	1	4	6	Pds5a	68
2479749	1303.2005121509121	1741.6778981871994	1	4	6	Pds5a	68
2479750	1389.2026924738884	1826.9300396884992	1	4	6	Pds5a	68
2479751	1096.480834614119	1617.9912859508404	1	4	6	Pds5a	68
2479752	1299.7004274303697	1709.4270972694235	1	4	6	Pds5a	68
2479753	1067.9293324295202	1589.1479307664479	1	4	6	Crtc2	68
2479754	1182.1818596381447	1574.1480328157927	1	4	6	Crtc2	68
2479755	1180.3681507803578	1525.2162166882213	1	4	6	Cog2	68
2479756	1137.617758494142	1827.2311458229733	1	4	6	Cog2	68
2479757	1398.630423416329	1820.729370624349	1	4	6	Cog2	68
2479758	1062.6127756421663	1586.2198315066526	1	4	6	Cog2	68
2479759	1141.366592203439	1585.9693916588367	1	4	6	Cog2	68
2479760	1293.6776286554525	1758.004966620366	1	4	6	Cog2	68
2479761	1200.6206276769633	1790.9790359072647	1	4	6	Cog2	68
2479762	1084.9958581808294	1615.6611445225942	1	4	6	Cog2	68
2479763	1084.1134470347843	1521.216550735863	1	4	6	Cog2	68
2479764	1153.2339518300512	1537.8479276483743	1	4	6	Cog2	68
2479765	1157.588633476939	1667.0632026403998	1	4	6	Zfp142	68
2479766	1098.1315651081916	1564.1524829024509	1	4	6	Pltp	68
2479767	1113.8219904554978	1524.1271701804071	1	4	6	Pltp	68
2479768	1259.3122264965227	1778.184525346005	1	4	6	Ss18	68
2479769	1176.0436671594773	1577.4149691540613	1	4	6	Ss18	68
2479770	1113.3046439034272	1539.4254410046924	1	4	6	Ss18	68
2479771	1241.3102733016176	1583.9265092123426	1	4	6	Ss18	68
2479772	1318.4805045098954	1762.153529178837	1	4	6	Nup205	68
2479773	1097.8009186449558	1518.8681220975618	1	4	6	Nup205	68
2479774	1124.3015703176875	1597.8724568564076	1	4	6	Nup205	68
2479775	1364.3119944356545	1813.6358352281284	1	4	6	Nup205	68
2479776	1265.5586800915285	1618.8748488383662	1	4	6	Nup205	68
2479777	1157.8414061110518	1513.6236619724605	1	4	6	Nup205	68
2479778	1058.0468369821197	1737.629061923742	1	4	6	Nup205	68
2479779	1110.5507630733418	1607.872846932837	1	4	6	Nup205	68
2479780	1120.55158583869	1575.1212375487648	1	4	6	Nup205	68
2479781	1189.803939318631	1668.6940099557232	1	4	6	Zfyve16	68
2479782	1361.0628901899431	1743.1984988514232	1	4	6	Zfyve16	68
2479783	1247.351223577174	1710.05777787282	1	4	6	Smg9	68
2479784	1080.2522119145044	1589.6499969149074	1	4	6	Slain2	68
2479785	1223.50872117461	1801.6586520671306	1	4	6	Slain2	68
2479786	1319.5127834592254	1803.90852911466	1	4	6	Slain2	68
2479787	1312.7621300880407	1639.4016102329383	1	4	6	Slain2	68
2479788	1134.2088081202785	1615.3330409619757	1	4	6	Slain2	68
2479789	1078.520982021092	1611.2121618891174	1	4	6	Fchsd2	68
2479790	1307.0276624520538	1690.9634093099166	1	4	6	Fchsd2	68
2479791	1150.8752064873768	1554.6467180731881	1	4	6	Fchsd2	68
2479792	1203.0008023374291	1756.796427498711	1	4	6	Fchsd2	68
2479793	1272.0021466856306	1778.7960206186538	1	4	6	Fchsd2	68
2479794	1220.2223864399766	1719.8041877456992	1	4	6	Pgd	68
2479795	1248.223577800053	1616.05025976226	1	4	6	Pgd	68
2479796	1376.9783084303483	1778.3065954945475	1	4	6	Pgd	68
2479797	1084.2173458422212	1588.048993900815	1	4	6	Pgd	68
2479798	1048.2157845697461	1749.0551025439343	1	4	6	Pgd	68
2479799	1064.216563032911	1608.549755145582	1	4	6	Pgd	68
2479800	1114.968600862219	1520.5464448989865	1	4	6	Pgd	68
2479801	1350.2273048786728	1763.0559863586536	1	4	6	Pgd	68
2479802	1160.720264066847	1588.7991105104788	1	4	6	Pgd	68
2479803	1093.2174623861176	1786.306580447981	1	4	6	Pgd	68
2479804	1219.2222194310607	1837.558682140455	1	4	6	Pgd	68
2479805	1108.2182455313123	1600.7995124765284	1	4	6	Pgd	68
2479806	1415.2297044711895	1830.5586454688046	1	4	6	Pgd	68
2479807	1074.7169087549353	1657.8016406234794	1	4	6	Pgd	68
2479808	1069.9665662630741	1793.0568115284182	1	4	6	Pgd	68
2479809	1190.4714181795546	1576.798688871187	1	4	6	Pgd	68
2479810	1033.2152443311063	1722.3040662894236	1	4	6	Pgd	68
2479811	1226.222590842896	1747.5552522038124	1	4	6	Pgd	68
2479812	1131.719206577723	1551.5476515013506	1	4	6	Pgd	68
2479813	1353.7274113686854	1783.8067826106635	1	4	6	Pgd	68
2479814	1094.4677418962906	1588.2990163829954	1	4	6	Pgd	68
2479815	1102.718044765865	1594.0492402474367	1	4	6	Pgd	68
2479816	1056.71610726879	1750.0551463324518	1	4	6	Pgd	68
2479817	1342.2270004320003	1762.055938913047	1	4	6	Pgd	68
2479818	1247.627673476317	1816.770665041353	1	4	6	Npr2	68
2479819	1081.6250538233376	1625.2629403243939	1	4	6	Npr2	68
2479820	1083.6232880021635	1775.5174329514396	1	4	6	Npr2	68
2479821	1300.2467658266835	1691.6859499186185	1	4	6	Cbx7	68
2479822	1296.014219178839	1741.8772484711578	1	4	6	Cln8	68
2479823	1270.2633254120503	1622.875825360523	1	4	6	Cln8	68
2479824	1055.4408788620754	1606.007700511687	1	4	6	Ttf1	68
2479825	1018.4803532323	1643.961096066607	1	4	6	Ttf1	68
2479826	1235.8530397270936	1801.7096414632688	1	4	6	Dhcr7	68
2479827	1309.124348183784	1657.9597854510225	1	4	6	Dhcr7	68
2479828	1317.6251862276795	1757.2110485082096	1	4	6	Dhcr7	68
2479829	1077.8718293820257	1732.962509996642	1	4	6	Dhcr7	68
2479830	1135.122259277714	1688.961495177403	1	4	6	Dhcr7	68
2479831	1177.8731490496648	1732.7117664162276	1	4	6	Dhcr7	68
2479832	1256.934907711226	1754.6220297318828	1	4	6	Zfp36	68
2479833	1131.181001432364	1740.6231434191352	1	4	6	Zfp36	68
2479834	1165.2233011242388	1590.1363967001446	1	4	6	Ick	68
2479835	1076.468267995759	1841.1506503708788	1	4	6	Ick	68
2479836	1150.9724971092432	1775.646922518786	1	4	6	Ick	68
2479837	1377.5949252703908	1767.6091174354337	1	4	6	Tsc22d4	68
2479838	1155.5880033809692	1854.8614792249891	1	4	6	Tsc22d4	68
2479839	1199.6601285036022	1773.7500161171818	1	4	6	Tsc22d4	68
2479840	1213.8397799002887	1855.6115756917027	1	4	6	Tsc22d4	68
2479841	1231.8527968396488	1848.3530821865118	1	4	6	Plekha8	68
2479842	1202.9692392169788	1811.3563239760326	1	4	6	Ap4e1	68
2479843	1364.6371839738974	1782.993863745568	1	4	6	Apaf1	68
2479844	1160.3863865281598	1585.2417116385009	1	4	6	Apaf1	68
2479845	1316.6368186951197	1790.2437444570992	1	4	6	Apaf1	68
2479846	1200.6962989986725	1732.8185205192078	1	4	6	Dennd1b	68
2479847	1303.0715386321115	1755.8207572024573	1	4	6	Smcr8	68
2479848	1069.5649409649252	1746.0676028406972	1	4	6	Smcr8	68
2479849	1317.822975651939	1674.0686083378419	1	4	6	Smcr8	68
2479850	1411.9524052921493	1797.5868203318832	1	4	6	Trub2	68
2479851	1201.4088429326473	1564.0890980359763	1	4	6	Trub2	68
2479852	1346.5068096301618	1818.217083805336	1	4	6	Fam76b	68
2479853	1084.7549802512629	1609.119419742172	1	4	6	Mto1	68
2479854	1190.8174430330448	1684.1142612654223	1	4	6	Axin1	68
2479855	1350.322849989271	1752.8689907712283	1	4	6	Axin1	68
2479856	1155.06383022663	1855.6205745294744	1	4	6	Axin1	68
2479857	1026.8129105689225	1532.356195063745	1	4	6	Axin1	68
2479858	1041.0605952802757	1757.1152255267336	1	4	6	Axin1	68
2479859	1308.4194135268165	1669.242607265638	1	4	6	Axin1	68
2479860	1229.3174891969315	1798.3692563550585	1	4	6	Axin1	68
2479861	1082.5973206085557	1687.7360695698346	1	4	6	Axin1	68
2479862	1308.1385066501123	1652.7606709022577	1	4	6	Axin1	68
2479863	1271.819896761437	1742.117579437547	1	4	6	Axin1	68
2479864	1209.0676837714577	1720.3659222448455	1	4	6	Axin1	68
2479865	1037.4103551323317	1678.2400556170744	1	4	6	Axin1	68
2479866	1087.0649948753764	1554.1078101259714	1	4	6	Axin1	68
2479867	1060.8137331896585	1573.1082297183682	1	4	6	Axin1	68
2479868	1233.2735140030236	1659.4040074657235	1	4	6	Axin1	68
2479869	1234.7234115737797	1620.2598195568232	1	4	6	Zfp629	68
2479870	1304.5423018351748	1611.7121521562667	1	4	6	Slc35e4	68
2479871	1205.8434517029116	1520.5240654745155	1	4	6	Aldh1b1	68
2479872	1351.8278068418667	1753.017710926697	1	4	6	Mgat4b	68
2479873	1116.8216976497433	1563.5087638168611	1	4	6	Mgat4b	68
2479874	1150.3233416254363	1517.0075278567485	1	4	6	Mgat4b	68
2479875	1130.2485176263904	1527.3023481812327	1	4	6	Ncoa3	68
2479876	1305.004854225073	1603.0603132167366	1	4	6	Ncoa3	68
2479877	1356.8334770822244	1777.0420857076588	1	4	6	Mdm4	68
2479878	1165.9308344008587	1524.3066512023881	1	4	6	Mdm4	68
2479879	1259.0807116544256	1718.0389078000958	1	4	6	Mdm4	68
2479880	1034.7183347974315	1578.421771028086	1	4	6	Ctns	68
2479881	1305.7160870500988	1650.3458723002277	1	4	6	Rab33b	68
2479882	1073.6659170156295	1687.7689630213588	1	4	6	Rab33b	68
2479883	1315.4262518876867	1601.0199095760431	1	4	6	Rab33b	68
2479884	1301.4251504465296	1635.7709413476812	1	4	6	Rab33b	68
2479885	1327.5135248013603	1820.5859274177697	1	4	6	Mon1a	68
2479886	1140.3401668282638	1745.6122090080835	1	4	6	Lrrk2	68
2479887	1366.2363048931804	1796.4054672536615	1	4	6	Lrrk2	68
2479888	1319.2660346411897	1646.5808220621223	1	4	6	Lrrk2	68
2479889	1109.241652601814	1583.7794806211361	1	4	6	Lrrk2	68
2479890	1306.2744636955397	1737.566841802681	1	4	6	Tmem115	68
2479891	1292.359296941116	1754.9963616584998	1	4	6	Pcgf3	68
2479892	1033.254129575787	1593.3365794756517	1	4	6	Pcgf3	68
2479893	1400.1614715640926	1809.3883370149067	1	4	6	Mllt1	68
2479894	1293.9097272905879	1647.385474562744	1	4	6	Mllt1	68
2479895	1120.906653340735	1761.387362668762	1	4	6	Mllt1	68
2479896	1096.4062872491668	1663.3856375757105	1	4	6	Mllt1	68
2479897	1120.156780765408	1499.1328063122514	1	4	6	Mllt1	68
2479898	1163.40750506647	1551.1337360063615	1	4	6	Mllt1	68
2479899	1306.1599463136763	1608.134801353694	1	4	6	Mllt1	68
2479900	1321.993240511519	1805.9355651078702	1	4	6	Mllt1	68
2479901	1332.660324840399	1772.8876741047854	1	4	6	Mllt1	68
2479902	1186.157864635009	1608.1347341386488	1	4	6	Mllt1	68
2479903	1340.4197173849564	1763.990938328236	1	4	6	Pacs2	68
2479904	1078.6614158421123	1560.7304480175312	1	4	6	Pacs2	68
2479905	1430.9227156702577	1822.4940862076692	1	4	6	Pacs2	68
2479906	1252.9160151137612	1793.4912377919682	1	4	6	Pacs2	68
2479907	1093.9102336976482	1744.987821159329	1	4	6	Pacs2	68
2479908	1026.9088746104262	1614.482046404527	1	4	6	Pacs2	68
2479909	1329.4984680124135	1628.7980419420132	1	4	6	Pmm2	68
2479910	1046.9867188827347	1709.2984272265107	1	4	6	Pmm2	68
2479911	1247.2439111948142	1770.0527128298509	1	4	6	Pmm2	68
2479912	1359.7482495690588	1774.3039741252744	1	4	6	Pmm2	68
2479913	1204.2436419046383	1625.796690534958	1	4	6	Pmm2	68
2479914	1291.244690655985	1866.0568657318468	1	4	6	Pmm2	68
2479915	1111.2411757516097	1507.2912037025642	1	4	6	Pmm2	68
2479916	1176.243041321186	1575.0444550320829	1	4	6	Pmm2	68
2479917	1161.4930621300186	1514.5419588487825	1	4	6	Pmm2	68
2479918	1274.9941618769913	1857.3063811146133	1	4	6	Pmm2	68
2479919	1162.4924873779187	1576.794407266951	1	4	6	Pmm2	68
2479920	1283.4642224722757	1650.4359386339784	1	4	6	Zfp84	68
2479921	1337.3674938548932	1637.7123945040075	1	4	6	Rreb1	68
2479922	1264.8489715148753	1831.02041752639	1	4	6	Crtc3	68
2479923	1304.4732569050295	1777.9446749689878	1	4	6	Crtc3	68
2479924	1172.7207596437602	1526.000653866349	1	4	6	Stk11ip	68
2479925	1386.4173890374877	1813.4690314886227	1	4	6	Itgbl1	68
2479926	1027.461237861318	1674.5889700291343	1	4	6	Itgbl1	68
2479927	1031.3437597215752	1546.970314555913	1	4	6	Nt5dc2	68
2479928	1276.3472417058242	1784.9758660195528	1	4	6	Nt5dc2	68
2479929	1240.097353879782	1609.9724411327327	1	4	6	Nt5dc2	68
2479930	1019.3432536866648	1608.9714153794575	1	4	6	Nt5dc2	68
2479931	1040.3436860516574	1599.9713432978658	1	4	6	Nt5dc2	68
2479932	1103.943105407349	1603.0766647045866	1	4	6	Golim4	68
2479933	1407.0994678194334	1820.2711387883967	1	4	6	Golim4	68
2479934	1210.8451764180156	1787.7709911236643	1	4	6	Golim4	68
2479935	1073.0922215162127	1787.0213503785342	1	4	6	Golim4	68
2479936	1314.347115854452	1689.0185852345012	1	4	6	Golim4	68
2479937	1343.8479595335373	1762.7700658251067	1	4	6	Golim4	68
2479938	1097.0926859215922	1769.0208986546886	1	4	6	Golim4	68
2479939	1270.5960067032336	1621.017250003682	1	4	6	Golim4	68
2479940	1096.8422141976878	1598.0172337472345	1	4	6	Golim4	68
2479941	1221.845170503745	1700.2690738433769	1	4	6	Golim4	68
2479942	1220.7775717459492	1607.3046160382582	1	4	6	Golim4	68
2479943	1111.8426090904716	1625.5177735327989	1	4	6	Golim4	68
2479944	1094.842235225753	1622.2677534394143	1	4	6	Golim4	68
2479945	1102.3423826163885	1621.0177114134667	1	4	6	Golim4	68
2479946	1326.065123224595	1625.9097401208505	1	4	6	Utp23	68
2479947	1320.9459729436853	1666.9405401557767	1	4	6	Tmem44	68
2479948	1125.3791136313644	1843.6131433063313	1	4	6	Tmem44	68
2479949	1207.0891931107371	1602.7334978087245	1	4	6	Sgpl1	68
2479950	1200.588123752299	1690.4884555570075	1	4	6	Sgpl1	68
2479951	1096.582397376295	1666.9862722720268	1	4	6	Sgpl1	68
2479952	1184.2301579291284	1676.7405611783981	1	4	6	Lnpep	68
2479953	1345.4850848821818	1626.7378445433521	1	4	6	Lnpep	68
2479954	1193.175707195484	1725.451965929953	1	4	6	Lnpep	68
2479955	1214.4823279877378	1851.746072650642	1	4	6	Lnpep	68
2479956	1077.4772623915583	1763.7441252067274	1	4	6	Lnpep	68
2479957	1035.1722701532228	1692.7860336414524	1	4	6	Lnpep	68
2479958	1128.2283908901788	1685.741232951639	1	4	6	Lnpep	68
2479959	1312.2344437460947	1692.7402193569892	1	4	6	Lnpep	68
2479960	1149.2297445992522	1784.7443224694896	1	4	6	Lnpep	68
2479961	1156.2294060419333	1700.7415335284122	1	4	6	Lnpep	68
2479962	1341.3338003339393	1789.4174124090598	1	4	6	Lnpep	68
2479963	1357.9862852582353	1745.7416388379993	1	4	6	Lnpep	68
2479964	1288.2337346606398	1703.7407403965808	1	4	6	Lnpep	68
2479965	1143.4792353398639	1737.2428234241254	1	4	6	Lnpep	68
2479966	1209.2310076597046	1681.7405556148074	1	4	6	Lnpep	68
2479967	1312.1979586558425	1749.7466033767932	1	4	6	Lnpep	68
2479968	1131.161261725071	1806.2677588860413	1	4	6	Llgl1	68
2479969	1145.661583635895	1561.5097263289683	1	4	6	Llgl1	68
2479970	1277.4159743944451	1641.262248635071	1	4	6	Llgl1	68
2479971	1077.6594637393318	1723.0150639190751	1	4	6	Llgl1	68
2479972	1400.9201160573512	1799.5173689650808	1	4	6	Llgl1	68
2479973	1152.6617949907463	1529.258648535217	1	4	6	Llgl1	68
2479974	1300.6668040284999	1753.265906984017	1	4	6	Llgl1	68
2479975	1172.1513996412723	1724.462242369355	1	4	6	Gtf2e1	68
2479976	1271.6548773387744	1833.468730452191	1	4	6	Gtf2e1	68
2479977	1246.156603505888	1591.206719127812	1	4	6	Gtf2e1	68
2479978	1086.1487667505455	1600.4551991537683	1	4	6	Gtf2e1	68
2479979	1258.0741550857613	1634.3523847300144	1	4	6	Wwc1	68
2479980	1070.0693390594124	1511.3519385537406	1	4	6	Wwc1	68
2479981	1231.574183082574	1688.6036717456757	1	4	6	Wwc1	68
2479982	1408.274340600325	1826.5820252381031	1	4	6	Cpne3	68
2479983	1013.7679486210562	1712.8313075435397	1	4	6	Cpne3	68
2479984	1080.268784052155	1641.8300312975678	1	4	6	Cpne3	68
2479985	1373.2737701141625	1814.3319322412535	1	4	6	Cpne3	68
2479986	1037.8287464684934	1620.4369152204047	1	4	6	Man1c1	68
2479987	1012.9493125050298	1617.163467640814	1	4	6	Trit1	68
2479988	1321.9621285745266	1666.1714960943104	1	4	6	Trit1	68
2479989	1168.5634799302163	1691.4835780678252	1	4	6	Tmem185b	68
2479990	1169.4137392092825	1746.1882247716926	1	4	6	Zmym1	68
2479991	1321.4169771698205	1607.1831576888887	1	4	6	Zmym1	68
2479992	1080.4096219768312	1533.1828891760633	1	4	6	Zmym1	68
2479993	1356.419277186328	1781.1878008436913	1	4	6	Zmym1	68
2479994	1246.4156368447743	1710.4366286007794	1	4	6	Zmym1	68
2479995	1096.4116101875015	1737.438521903373	1	4	6	Zmym1	68
2479996	1115.4564292616817	1502.1201282974769	1	4	6	Tsga10	68
2479997	1173.1635550887086	1559.434965349597	1	4	6	Scarb2	68
2479998	1252.668194037171	1803.694214103497	1	4	6	Scarb2	68
2479999	1289.668959512189	1685.4392917991477	1	4	6	Scarb2	68
2480000	1290.169176463697	1719.4406419106856	1	4	6	Scarb2	68
2480001	1205.4149838034634	1585.4358073627056	1	4	6	Scarb2	68
2480002	1010.5186271205816	1614.1532170989776	1	4	6	Nars2	68
2480003	1099.509165537635	1516.5158534434847	1	4	6	Nars2	68
2480004	1096.1922129732911	1558.1604742937486	1	4	6	Cc2d1b	68
2480005	1330.2001764224015	1768.173901566403	1	4	6	Cc2d1b	68
2480006	1057.8740673064838	1528.1315391983874	1	4	6	Cc2d1b	68
2480007	1305.997607069053	1855.84901083844	1	4	6	Cc2d1b	68
2480008	1058.0610960560848	1653.748055476698	1	4	6	Nol9	68
2480009	1303.816950136658	1742.252851349891	1	4	6	Nol9	68
2480010	1014.2328039275184	1704.719189002218	1	4	6	Nol9	68
2480011	1091.0606557011058	1792.502147017889	1	4	6	Nol9	68
2480012	1264.3169415826162	1629.7493993134697	1	4	6	Nol9	68
2480013	1268.3166990957477	1666.5004307306604	1	4	6	Nol9	68
2480014	1177.3965341234702	1519.4436328194138	1	4	6	Donson	68
2480015	1191.4039568250282	1579.9037347842445	1	4	6	Eefsec	68
2480016	1308.159085691067	1637.1581334829834	1	4	6	Eefsec	68
2480017	1083.896253217749	1757.1612466173817	1	4	6	Eefsec	68
2480018	1216.1555925580406	1550.1525655859332	1	4	6	Eefsec	68
2480019	1132.1775400176984	1842.9172187636545	1	4	6	Xrcc1	68
2480020	1098.1795127589428	1535.6508270410413	1	4	6	Xrcc1	68
2480021	1064.18804204612	1673.4629574396733	1	4	6	Xrcc1	68
2480022	1296.1883755085105	1652.409312623552	1	4	6	Xrcc1	68
2480023	1040.175484650842	1619.1544777514957	1	4	6	Xrcc1	68
2480024	1127.4276800221262	1811.415522230261	1	4	6	Xrcc1	68
2480025	1051.6227800124154	1609.6863863086758	1	4	6	Uvrag	68
2480026	1238.6266687403274	1657.6864462145754	1	4	6	Uvrag	68
2480027	1100.2790981256203	1517.9934769343379	1	4	6	Uvrag	68
2480028	1161.2872458753195	1698.9389996050593	1	4	6	Pogk	68
2480029	1300.8597476844016	1817.3264856806516	1	4	6	Dck	68
2480030	1222.3363998671305	1778.3915519641287	1	4	6	Dck	68
2480031	1044.5860472228703	1746.2207486995562	1	4	6	Cars2	68
2480032	1376.0964913346256	1809.2249581465458	1	4	6	Cars2	68
2480033	1083.8467275365401	1798.553755049639	1	4	6	Aph1a	68
2480034	1303.3228478060344	1751.8967041302683	1	4	6	Aph1a	68
2480035	1052.0652338754714	1738.8963593018416	1	4	6	Aph1a	68
2480036	1265.1838322769397	1622.8805253406026	1	4	6	Aph1a	68
2480037	1131.5676611615952	1823.148903970434	1	4	6	Aph1a	68
2480038	1058.3378629335375	1705.8887400988012	1	4	6	Aph1a	68
2480039	1060.315455734925	1605.8923352052616	1	4	6	Aph1a	68
2480040	1063.111023492424	1743.1595831075947	1	4	6	Wdr78	68
2480041	1046.6891109944565	1634.622284070222	1	4	6	Cuedc1	68
2480042	1302.431690420205	1795.68042045173	1	4	6	Cuedc1	68
2480043	1253.9340580520775	1605.9188021840146	1	4	6	Cuedc1	68
2480044	1107.6783460982467	1520.6603006970365	1	4	6	Cuedc1	68
2480045	1143.6844625438837	1574.67851061107	1	4	6	Cuedc1	68
2480046	1015.6702468352363	1637.6642434051496	1	4	6	Cuedc1	68
2480047	1272.142477114271	1637.9662709142067	1	4	6	Kdm4a	68
2480048	1124.1369634974967	1503.9598490444127	1	4	6	Kdm4a	68
2480049	1100.3855480093505	1581.7129923701648	1	4	6	Kdm4a	68
2480050	1151.8866636195226	1781.971692137322	1	4	6	Kdm4a	68
2480051	1342.894875698708	1745.2211658092635	1	4	6	Kdm4a	68
2480052	1038.132188927109	1721.9685617476991	1	4	6	Kdm4a	68
2480053	1293.3924157024016	1817.9739581778485	1	4	6	Kdm4a	68
2480054	1201.1389565748837	1738.4701163906502	1	4	6	Kdm4a	68
2480055	1242.1404455004497	1782.9722104722505	1	4	6	Kdm4a	68
2480056	1215.6390011372237	1845.9747189453055	1	4	6	Kdm4a	68
2480057	1034.6323970411433	1655.215746721371	1	4	6	Kdm4a	68
2480058	1244.1408713694784	1718.4695034554475	1	4	6	Kdm4a	68
2480059	1243.1409673395808	1692.4684045642334	1	4	6	Kdm4a	68
2480060	1317.393862470222	1735.4706108610142	1	4	6	Kdm4a	68
2480061	1085.133790835564	1792.471771846586	1	4	6	Kdm4a	68
2480062	1044.8895068926424	1702.899325308008	1	4	6	Kdm4a	68
2480063	1023.4642810599223	1589.9725085928067	1	4	6	Lrwd1	68
2480064	1174.7222191396188	1670.473765971253	1	4	6	Lrwd1	68
2480065	1053.1282813983	1725.3351203969835	1	4	6	Ptcd1	68
2480066	1292.1506700786363	1812.5233167337803	1	4	6	Cald1	68
2480067	1118.143784906274	1558.2639712573352	1	4	6	Cald1	68
2480068	1372.9037179946604	1826.773743152307	1	4	6	Cald1	68
2480069	1310.1511055439023	1629.266388724438	1	4	6	Cald1	68
2480070	1109.1436930111145	1742.5209061105224	1	4	6	Cald1	68
2480071	1267.7566354996675	1766.3671499187085	1	4	6	Cald1	68
2480072	1018.140156511645	1660.267942998723	1	4	6	Cald1	68
2480073	1422.155604944176	1845.0243722113537	1	4	6	Cald1	68
2480074	1113.1440072695564	1868.5256619865952	1	4	6	Cald1	68
2480075	1004.0819160241803	1554.36192134058	1	4	6	Cald1	68
2480076	1225.3978282006665	1566.0141174567866	1	4	6	Cald1	68
2480077	1348.2090392124662	1736.61446578924	1	4	6	Cald1	68
2480078	1154.1451478215045	1564.2641493076483	1	4	6	Cald1	68
2480079	1143.6448856969525	1675.5183583242647	1	4	6	Cald1	68
2480080	1095.0843852755181	1520.0273668547713	1	4	6	Cald1	68
2480081	1174.146223055191	1807.2732686966795	1	4	6	Cald1	68
2480082	1110.6438064074705	1797.2729774568052	1	4	6	Cald1	68
2480083	1065.3918037367587	1563.5142490876194	1	4	6	Cald1	68
2480084	1347.6524828099768	1614.5157917063948	1	4	6	Cald1	68
2480085	1079.5360853867003	1532.2231205662508	1	4	6	Cald1	68
2480086	1055.641623538425	1712.2698512527074	1	4	6	Cald1	68
2480087	1301.9008453414617	1674.018076422055	1	4	6	Cald1	68
2480088	1365.1534176216262	1812.523219856417	1	4	6	Cald1	68
2480089	1068.3922190230603	1792.0228319014682	1	4	6	Cald1	68
2480090	1238.898653733479	1807.273184811264	1	4	6	Cald1	68
2480091	1078.642553384061	1761.5216814163982	1	4	6	Cald1	68
2480092	1076.8924290459279	1711.269786592166	1	4	6	Cald1	68
2480093	1050.1413317181339	1638.2670725052794	1	4	6	Cald1	68
2480094	1236.3982741650257	1596.265242229929	1	4	6	Cald1	68
2480095	1134.1446742395287	1775.522133823271	1	4	6	Cald1	68
2480096	1358.2171843950575	1787.237226498022	1	4	6	Cald1	68
2480097	1077.1421838550777	1515.5124236976867	1	4	6	Cald1	68
2480098	1109.6434969651268	1588.0150915300474	1	4	6	Cald1	68
2480099	1037.140903475666	1684.2688210858719	1	4	6	Cald1	68
2480100	1215.5431161248302	1661.5636045688652	1	4	6	Cald1	68
2480101	1334.9021964048902	1755.5211134813808	1	4	6	Cald1	68
2480102	1441.1563070661568	1836.774030131996	1	4	6	Cald1	68
2480103	1382.904060919113	1798.2726517514195	1	4	6	Cald1	68
2480104	1055.1973406066263	1726.282349380407	1	4	6	Cald1	68
2480105	1316.1513000004838	1606.5155315431962	1	4	6	Cald1	68
2480106	1110.6435972137238	1638.767007123424	1	4	6	Cald1	68
2480107	1198.1467481371521	1522.2625101376543	1	4	6	Cald1	68
2480108	1238.1486945120248	1856.0250122401856	1	4	6	Cald1	68
2480109	1054.8915251751162	1655.5177213082684	1	4	6	Cald1	68
2480110	1021.4167831497543	1576.1946714777816	1	4	6	Cald1	68
2480111	1202.1470141440368	1609.2657792983482	1	4	6	Cald1	68
2480112	1392.6544611481045	1822.523558587702	1	4	6	Cald1	68
2480113	1345.1526949119045	1834.2740579793037	1	4	6	Cald1	68
2480114	1132.14444035268	1657.5176866304591	1	4	6	Cald1	68
2480115	1169.1456796891757	1540.513242545047	1	4	6	Cald1	68
2480116	1326.4255095802519	1703.8655080369317	1	4	6	Cald1	68
2480117	1207.1471362516743	1562.764027974788	1	4	6	Cald1	68
2480118	1106.1435641685393	1732.2705361204669	1	4	6	Cald1	68
2480119	1252.8992178179728	1835.2742200841494	1	4	6	Cald1	68
2480120	1305.9009481118205	1639.7667938405843	1	4	6	Cald1	68
2480121	1324.1516420384892	1638.0166931192944	1	4	6	Cald1	68
2480122	1181.1461905777783	1584.2648662277988	1	4	6	Cald1	68
2480123	1449.1565932946796	1822.2734683113356	1	4	6	Cald1	68
2480124	1092.3927759551136	1531.012976644248	1	4	6	Cald1	68
2480125	1129.2007940288333	1818.6189474907799	1	4	6	Cald1	68
2480126	1106.8651424755983	1563.2755844958938	1	4	6	Cald1	68
2480127	1333.4019531527713	1620.7660410821884	1	4	6	Cald1	68
2480128	1209.4219243943498	1832.8690931120589	1	4	6	Cald1	68
2480129	1087.892970940846	1808.5234392845132	1	4	6	Cald1	68
2480130	1157.145556674669	1787.2725385056574	1	4	6	Cald1	68
2480131	1073.1421442988767	1598.265536479266	1	4	6	Cald1	68
2480132	1406.9049525560572	1791.022340674201	1	4	6	Cald1	68
2480133	1436.90613565051	1830.523804157745	1	4	6	Cald1	68
2480134	1092.1428448148467	1587.265097251283	1	4	6	Cald1	68
2480135	1163.1454695864718	1553.0137075864368	1	4	6	Cald1	68
2480136	1307.4010690061075	1689.5186647467447	1	4	6	Cald1	68
2480137	1403.1549301288887	1874.525502956767	1	4	6	Cald1	68
2480138	1060.1417882051423	1697.7692938924206	1	4	6	Cald1	68
2480139	1104.8935607936892	1772.0220263405977	1	4	6	Cald1	68
2480140	1045.141046931818	1567.0143911087757	1	4	6	Cald1	68
2480141	1158.087067755638	1829.702575712109	1	4	6	Cald1	68
2480142	1075.8923615310239	1689.2689566714837	1	4	6	Cald1	68
2480143	1135.0861941279218	1753.367164759372	1	4	6	Cald1	68
2480144	1312.1511954170116	1640.2668000835909	1	4	6	Cald1	68
2480145	1232.3984689315096	1859.7751704984664	1	4	6	Cald1	68
2480146	1274.1496741013616	1572.5143076033005	1	4	6	Cald1	68
2480147	1036.1409233840618	1728.520494911779	1	4	6	Cald1	68
2480148	1430.1558706994501	1817.5233217836267	1	4	6	Cald1	68
2480149	1020.1400831530323	1548.263724936126	1	4	6	Cald1	68
2480150	1286.1502115317076	1636.2666840375564	1	4	6	Cald1	68
2480151	1271.3998422948293	1787.0223869631766	1	4	6	Cald1	68
2480152	1074.1424141767068	1773.2721217278395	1	4	6	Cald1	68
2480153	1123.3942215091906	1747.271075464635	1	4	6	Cald1	68
2480154	1150.1449656952316	1543.7633885048278	1	4	6	Cald1	68
2480155	1050.14143836633	1719.5201375943818	1	4	6	Cald1	68
2480156	1020.140258328539	1680.2686930960529	1	4	6	Cald1	68
2480157	1299.1509534479703	1827.5238720077982	1	4	6	Cald1	68
2480158	1297.4006138509899	1629.2664033175931	1	4	6	Cald1	68
2480159	1282.150075574562	1649.0171810388179	1	4	6	Cald1	68
2480160	1352.1529105997924	1798.2726937369862	1	4	6	Cald1	68
2480161	1297.2141851437884	1642.2293767156186	1	4	6	Cald1	68
2480162	1088.3926109077936	1526.2628040085658	1	4	6	Cald1	68
2480163	1278.6499662883825	1674.2681250844105	1	4	6	Cald1	68
2480164	1269.538410069813	1589.2757063430743	1	4	6	Cald1	68
2480165	1110.0849951900525	1583.362433656548	1	4	6	Cald1	68
2480166	1321.9015969681775	1672.5180068147722	1	4	6	Cald1	68
2480167	1045.6412965438217	1751.0213166249118	1	4	6	Cald1	68
2480168	1112.1436028698959	1593.0152989394253	1	4	6	Cald1	68
2480169	1290.9006307936975	1822.2736803663593	1	4	6	Cald1	68
2480170	1264.8994264117346	1653.517367344812	1	4	6	Cald1	68
2480171	1138.1445261952163	1550.5136600605015	1	4	6	Cald1	68
2480172	1265.08993787127	1776.0340942278383	1	4	6	Cald1	68
2480173	1070.6422637460214	1769.2719766881862	1	4	6	Cald1	68
2480174	1351.876088630078	1780.616190893812	1	4	6	Cald1	68
2480175	1044.641159095785	1674.2684356228083	1	4	6	Cald1	68
2480176	1074.1421009841345	1537.2632392600915	1	4	6	Cald1	68
2480177	1305.4239482476517	1622.3629671311273	1	4	6	Cald1	68
2480178	1418.655446555771	1833.273923666664	1	4	6	Cald1	68
2480179	1029.8904818477251	1579.014861820121	1	4	6	Cald1	68
2480180	1395.654554349798	1813.2732014381647	1	4	6	Cald1	68
2480181	1027.1403616952402	1560.5141837429292	1	4	6	Cald1	68
2480182	1052.141590131314	1776.2722638364828	1	4	6	Cald1	68
2480183	1044.3911814065275	1689.2690028454144	1	4	6	Cald1	68
2480184	1233.1484330554306	1799.2728892979349	1	4	6	Cald1	68
2480185	1032.0836326806282	1677.1976360241433	1	4	6	Cald1	68
2480186	1117.643746340151	1555.0138441098957	1	4	6	Cald1	68
2480187	1244.7562630836028	1839.2026572453822	1	4	6	Cald1	68
2480188	1079.142584196048	1773.2721148086762	1	4	6	Cald1	68
2480189	1098.8929916551483	1511.2622298812075	1	4	6	Cald1	68
2480190	1006.1395538517289	1548.0137277512463	1	4	6	Cald1	68
2480191	1091.1427160894793	1519.5125556687672	1	4	6	Cald1	68
2480192	1057.1976378820234	1765.2838880805948	1	4	6	Cald1	68
2480193	1273.3784639945372	1597.125548286349	1	4	6	Klhl21	68
2480194	1194.5068687440769	1714.762625013311	1	4	6	Klhl21	68
2480195	1189.0846504661417	1732.0442785785617	1	4	6	Wdr92	68
2480196	1233.65684652637	1587.3273442926609	1	4	6	Wdr92	68
2480197	1174.3382165294345	1508.0361904841645	1	4	6	Wdr92	68
2480198	1202.5880282877647	1571.7889263283612	1	4	6	Wdr92	68
2480199	1210.25434366689	1866.3085704301336	1	4	6	Ppp1r15a	68
2480200	1104.2525696957964	1561.5490908574016	1	4	6	Ppp1r15a	68
2480201	1258.2567561090657	1644.8022274301425	1	4	6	Ppp1r15a	68
2480202	1168.2545378787681	1544.298859580756	1	4	6	Ppp1r15a	68
2480203	1143.5038183914855	1542.7987024760328	1	4	6	Ppp1r15a	68
2480204	1069.0568323421594	1718.1015653206684	1	4	6	Cebpd	68
2480205	1408.4274706649	1801.225238861173	1	4	6	Cebpd	68
2480206	1274.0617874253933	1759.3489167123155	1	4	6	Cebpd	68
2480207	1193.3099060256448	1747.850058259699	1	4	6	Cebpd	68
2480208	1224.7545124504966	1595.8934615563555	1	4	6	Cebpd	68
2480209	1221.8090579280083	1663.5978132834646	1	4	6	Cebpd	68
2480210	1162.3075347356705	1647.0985072133988	1	4	6	Cebpd	68
2480211	1397.2960637575204	1832.7877073245133	1	4	6	Cebpd	68
2480212	1289.1952614078202	1691.5466756891346	1	4	6	Cebpd	68
2480213	1274.6270875995351	1777.7899334830724	1	4	6	Cebpd	68
2480214	1236.4024371122507	1755.6929396382282	1	4	6	Hmgcll1	68
2480215	1188.4163283283433	1573.2368960430322	1	4	6	Hmgcll1	68
2480216	1116.8096631945127	1756.8408827247647	1	4	6	Pcdh1	68
2480217	1277.3135876480555	1636.5866176512648	1	4	6	Pcdh1	68
2480218	1274.0641846174112	1765.0903141986582	1	4	6	Pcdh1	68
2480219	1175.7749342520171	1665.0154526666513	1	4	6	Pcdh1	68
2480220	1310.7783648089453	1792.015194658441	1	4	6	Pcdh1	68
2480221	1278.2631559484114	1816.8250728368948	1	4	6	Pcdh1	68
2480222	1318.8253018497767	1803.5715619726218	1	4	6	Alg3	68
2480223	1078.1523208148303	1666.931637125426	1	4	6	Furin	68
2480224	1080.9021558450459	1613.9304959945257	1	4	6	Furin	68
2480225	1345.6587684270935	1827.9339131263873	1	4	6	Furin	68
2480226	1130.6540038983044	1790.4340584057709	1	4	6	Furin	68
2480227	1301.6570174905326	1698.992299638874	1	4	6	Furin	68
2480228	1379.6592416143924	1769.9325214231537	1	4	6	Furin	68
2480229	1032.6511256751928	1613.6807023326269	1	4	6	Furin	68
2480230	1073.3166599354875	1524.9855978510295	1	4	6	Furin	68
2480231	1077.152222648173	1643.431148421962	1	4	6	Furin	68
2480232	1048.6517790391301	1684.9321555105494	1	4	6	Furin	68
2480233	1097.0217779828763	1569.5624029094347	1	4	6	Zfp830	68
2480234	1224.025408481942	1805.821699145274	1	4	6	Zfp830	68
2480235	1225.526036040399	1678.0670024529925	1	4	6	Zfp830	68
2480236	1164.0231966765318	1804.8213945611728	1	4	6	Zfp830	68
2480237	1071.0495235147657	1613.5147198107625	1	4	6	Zfp830	68
2480238	1317.2316855690653	1732.6714672347891	1	4	6	Pxk	68
2480239	1041.9332423069586	1710.2910494270975	1	4	6	Pxk	68
2480240	1181.9346652621257	1591.0401511629643	1	4	6	Pxk	68
2480241	1053.6834864061473	1601.2900819691463	1	4	6	Pxk	68
2480242	1345.185896733672	1780.0420745145384	1	4	6	Pxk	68
2480243	1079.1835598491382	1728.291262645129	1	4	6	Pxk	68
2480244	1106.560455754282	1716.6169360160234	1	4	6	Xpo5	68
2480245	1328.3212111650446	1616.8636256182258	1	4	6	Xpo5	68
2480246	1187.3152560069905	1526.6086724314337	1	4	6	Xpo5	68
2480247	1296.5685919362982	1821.372833652571	1	4	6	Xpo5	68
2480248	1374.0722330412732	1803.8724767821445	1	4	6	Xpo5	68
2480249	1080.559097639496	1746.3681531677669	1	4	6	Xpo5	68
2480250	1117.5615130150368	1619.862564918845	1	4	6	Xpo5	68
2480251	1171.8133837393952	1726.8677877455102	1	4	6	Xpo5	68
2480252	1051.5588044160986	1564.1096245166977	1	4	6	Xpo5	68
2480253	1158.0638127123739	1542.3592167790414	1	4	6	Xpo5	68
2480254	1347.0709501988629	1812.12269953816	1	4	6	Xpo5	68
2480255	1271.4444981878337	1633.465370636979	1	4	6	Taf5l	68
2480256	1344.198149413906	1735.6518412355033	1	4	6	Taf5l	68
2480257	1267.1943073809584	1682.9659418685371	1	4	6	Taf5l	68
2480258	1167.1927270967046	1803.4670608475474	1	4	6	Taf5l	68
2480259	1341.4449494855926	1756.717079861403	1	4	6	Taf5l	68
2480260	1261.944066759558	1734.9665454909175	1	4	6	Taf5l	68
2480261	1301.6948840478335	1624.9653658134196	1	4	6	Taf5l	68
2480262	1291.4447952403295	1623.9653149113665	1	4	6	Taf5l	68
2480263	1089.8832874294658	1589.4440257488143	1	4	6	Gxylt1	68
2480264	1384.8124299297144	1814.3093958918482	1	4	6	Gxylt1	68
2480265	1013.8424395176287	1573.3131690322998	1	4	6	Gxylt1	68
2480266	1078.1364454214809	1534.2958434334505	1	4	6	Gxylt1	68
2480267	1134.846346054665	1613.815118423931	1	4	6	Gxylt1	68
2480268	1053.939180792003	1747.3147326675303	1	4	6	Tceanc2	68
2480269	1045.1330483481331	1769.504505955944	1	4	6	Hsf1	68
2480270	1217.391463734747	1875.508123642107	1	4	6	Hsf1	68
2480271	1110.3844809868344	1542.9939468238222	1	4	6	Hsf1	68
2480272	1062.3827197201215	1601.9969051494013	1	4	6	Hsf1	68
2480273	1146.7669644894495	1789.369041712991	1	4	6	Hsf1	68
2480274	1069.8840505584305	1751.7535595425995	1	4	6	Hsf1	68
2480275	1044.2943121492256	1622.3172920282047	1	4	6	Acp6	68
2480276	1248.0481451139476	1631.0664238718928	1	4	6	Acp6	68
2480277	1223.7620827974959	1794.1410635317047	1	4	6	Ehbp1l1	68
2480278	1164.9630664562549	1585.7706830751558	1	4	6	Ehbp1l1	68
2480279	1415.2661525000215	1837.138906226221	1	4	6	Ehbp1l1	68
2480280	1149.259651360641	1721.39089314027	1	4	6	Ehbp1l1	68
2480281	1311.011138011008	1629.3867902806685	1	4	6	Ehbp1l1	68
2480282	1069.9275577201756	1597.1467815689011	1	4	6	Ehbp1l1	68
2480283	1076.2554149655193	1528.8885867824715	1	4	6	Ehbp1l1	68
2480284	1271.7607984776478	1653.1378147092148	1	4	6	Ehbp1l1	68
2480285	1127.7596046162516	1743.641630261921	1	4	6	Ehbp1l1	68
2480286	1341.2643837351436	1807.3894966857888	1	4	6	Ehbp1l1	68
2480287	1265.2633376517629	1827.6410270671654	1	4	6	Ehbp1l1	68
2480288	1262.2613980389615	1704.1388704729816	1	4	6	Ehbp1l1	68
2480289	1119.7571265408762	1590.8890301026145	1	4	6	Ehbp1l1	68
2480290	1137.506589436807	1534.8877560482247	1	4	6	Ehbp1l1	68
2480291	1168.0097801165966	1707.3903610990092	1	4	6	Ehbp1l1	68
2480292	1112.5074253082666	1618.889633891322	1	4	6	Ehbp1l1	68
2480293	1118.50937605282	1738.6416808401973	1	4	6	Ehbp1l1	68
2480294	1246.2999778157284	1675.7705340359214	1	4	6	Ehbp1l1	68
2480295	1253.9765315310376	1607.0909152323184	1	4	6	Tab1	68
2480296	1298.4779323926737	1721.5943306980137	1	4	6	Tab1	68
2480297	1208.512490781374	1592.781651048869	1	4	6	Tab1	68
2480298	1222.8649844168485	1773.222333061819	1	4	6	Golph3l	68
2480299	1071.7642910946922	1704.1829859980307	1	4	6	Abcb10	68
2480300	1430.0416720818316	1832.1919793814534	1	4	6	Abcb10	68
2480301	1067.2635605784162	1511.1683783506232	1	4	6	Abcb10	68
2480302	1284.03032856057	1685.181132781403	1	4	6	Abcb10	68
2480303	1144.7697351639285	1661.179587040577	1	4	6	Abcb10	68
2480304	1225.0261459833368	1831.192304312598	1	4	6	Abcb10	68
2480305	1130.7689047572517	1776.6883747169395	1	4	6	Abcb10	68
2480306	1077.6949792132114	1524.5310532113717	1	4	6	Rbmx2	68
2480307	1070.2661335489058	1534.8939939280224	1	4	6	Rbmx2	68
2480308	1065.9964865108166	1580.7360522321317	1	4	6	Trim11	68
2480309	1138.4995006359925	1573.986609048772	1	4	6	Trim11	68
2480310	1088.9855787340612	1545.0175028215513	1	4	6	Iqce	68
2480311	1415.2476862237008	1807.533664375394	1	4	6	Iqce	68
2480312	1062.2333824247721	1625.5209357697308	1	4	6	Iqce	68
2480313	1166.9890893952122	1556.0189510728273	1	4	6	Iqce	68
2480314	1239.9904311171076	1600.7897646835756	1	4	6	Med12	68
2480315	1219.305294565428	1895.395060625309	1	4	6	Med12	68
2480316	1022.0473362163482	1640.634876965315	1	4	6	Med12	68
2480317	1365.0611310573145	1829.3923861736473	1	4	6	Med12	68
2480318	1119.6195612820882	1556.747155765843	1	4	6	Rpa2	68
2480319	1116.3689409480226	1747.7521225685532	1	4	6	Rpa2	68
2480320	1045.3672525718766	1691.7504600133666	1	4	6	Rpa2	68
2480321	1334.370162644736	1641.6838463773302	1	4	6	Zfp954	68
2480322	1231.601804671588	1604.3440269039932	1	4	6	Zfp954	68
2480323	1004.1046151073074	1597.3909993598475	1	4	6	Rfc5	68
2480324	1085.1588239655239	1656.024382596201	1	4	6	Usp13	68
2480325	1293.7499903209732	1613.6550212687512	1	4	6	Dennd2a	68
2480326	1065.7661025091877	1530.9936279568064	1	4	6	Dennd2a	68
2480327	1393.2538899491487	1806.1651220492977	1	4	6	Dennd2a	68
2480328	1277.1881410430506	1610.1753903141403	1	4	6	Mapk7	68
2480329	1053.4234249726705	1530.6703137760346	1	4	6	Mapk7	68
2480330	1194.6827902184145	1727.1830975586192	1	4	6	Mapk7	68
2480331	1093.8774861075253	1618.2254778829235	1	4	6	Mapk7	68
2480332	1178.2795214148573	1562.117291283089	1	4	6	Slc19a2	68
2480333	1271.9473259649671	1619.5477971468067	1	4	6	Tmod1	68
2480334	1213.1957314482975	1683.0493986651347	1	4	6	Tmod1	68
2480335	1126.4939465456716	1772.6905853500357	1	4	6	Tmem97	68
2480336	1283.4065514376316	1681.390143809905	1	4	6	Tmem97	68
2480337	1263.9034364109486	1838.3967071946342	1	4	6	Tmem97	68
2480338	1130.4013440060517	1579.8834900778704	1	4	6	Tmem97	68
2480339	1062.1471555111484	1663.6361635520025	1	4	6	Tmem97	68
2480340	1278.4070720352743	1630.3878465591304	1	4	6	Tmem97	68
2480341	1212.404159054989	1632.6369887283495	1	4	6	Tmem97	68
2480342	1190.6503096236193	1833.395429925306	1	4	6	Tmem97	68
2480343	1106.39744121807	1777.1417532807218	1	4	6	Tmem97	68
2480344	1255.6548109246307	1718.3913546608503	1	4	6	Tmem97	68
2480345	1345.9082475481398	1752.1441324080934	1	4	6	Tmem97	68
2480346	1054.1453549806597	1763.8904172336418	1	4	6	Tmem97	68
2480347	1315.1575911978457	1705.1416325808075	1	4	6	Tmem97	68
2480348	1139.1509290569552	1634.8860149410832	1	4	6	Tmem97	68
2480349	1214.904546163909	1613.1361711714255	1	4	6	Tmem97	68
2480350	1173.1508672384552	1741.641164285902	1	4	6	Tmem97	68
2480351	1086.396513129158	1780.8916211901242	1	4	6	Tmem97	68
2480352	1239.655570328131	1617.6367180431057	1	4	6	Tmem97	68
2480353	1234.0970387213079	1635.6209186698777	1	4	6	Tmem97	68
2480354	1057.5966767004334	1674.5126060375896	1	4	6	Casp9	68
2480355	1081.6759468943035	1662.5928918192812	1	4	6	Casp9	68
2480356	1308.995956490247	1818.1057131522666	1	4	6	Asxl3	68
2480357	1327.2491192274742	1642.3472820909992	1	4	6	Asxl3	68
2480358	1008.5829438100055	1653.3134852386063	1	4	6	Pgpep1	68
2480359	1043.3377057380421	1744.6915969457605	1	4	6	Fkbp15	68
2480360	1186.094105011659	1648.9386582350908	1	4	6	Fkbp15	68
2480361	1090.339684476545	1732.6914162239566	1	4	6	Fkbp15	68
2480362	1202.791674622564	1621.5238781877513	1	4	6	Timp3	68
2480363	1282.0872545451284	1809.0723497402591	1	4	6	Timp3	68
2480364	1124.0847395862374	1811.0727276434823	1	4	6	Timp3	68
2480365	1178.5851407224673	1588.5690671235222	1	4	6	Timp3	68
2480366	1125.084731441917	1800.0725500565222	1	4	6	Timp3	68
2480367	1331.0879530833652	1768.821593716124	1	4	6	Timp3	68
2480368	1165.835199258606	1712.321071534223	1	4	6	Timp3	68
2480369	1101.334061832748	1664.0704388931445	1	4	6	Timp3	68
2480370	1165.4921101909042	1799.370032228581	1	4	6	Timp3	68
2480371	1228.8361715829171	1698.0706978461762	1	4	6	Timp3	68
2480372	1320.0876329431649	1705.8206293856342	1	4	6	Timp3	68
2480373	1288.0870408054457	1667.320084872989	1	4	6	Timp3	68
2480374	1301.837164764749	1620.0692942552575	1	4	6	Timp3	68
2480375	1167.8353178633538	1750.571670836454	1	4	6	Timp3	68
2480376	1187.3356471068453	1761.3218097280553	1	4	6	Timp3	68
2480377	1127.0963424125011	1727.7102959676404	1	4	6	Timp3	68
2480378	1106.584378985197	1766.3220652775003	1	4	6	Timp3	68
2480379	1204.0860605627215	1831.3228838390862	1	4	6	Timp3	68
2480380	1158.834844557347	1601.3193169486735	1	4	6	Timp3	68
2480381	1102.8344618866083	1834.3231548136137	1	4	6	Timp3	68
2480382	1275.0867509269428	1630.0695108823143	1	4	6	Timp3	68
2480383	1100.0839784822697	1635.8199788864395	1	4	6	Timp3	68
2480384	1097.7623034909977	1735.0437441245228	1	4	6	Timp3	68
2480385	1167.0849390591097	1589.0690936449591	1	4	6	Timp3	68
2480386	1158.8349628149062	1655.3201779885164	1	4	6	Timp3	68
2480387	1286.0871650290214	1739.07122481768	1	4	6	Timp3	68
2480388	1244.8366851205003	1816.0725443384085	1	4	6	Timp3	68
2480389	1221.8358201918309	1590.5690144935745	1	4	6	Timp3	68
2480390	1317.9648979928945	1731.3476581194	1	4	6	Timp3	68
2480391	1263.3366787537338	1678.3203134560586	1	4	6	Timp3	68
2480392	1144.0851198086175	1839.0731303094901	1	4	6	Timp3	68
2480393	1119.0841248842053	1566.3188445119397	1	4	6	Timp3	68
2480394	1152.96023314317	1717.0139847402788	1	4	6	Timp3	68
2480395	1217.0863284898292	1860.8233234715858	1	4	6	Timp3	68
2480396	1318.1256710490873	1794.191246444211	1	4	6	Timp3	68
2480397	1306.8374087372706	1695.0704791941548	1	4	6	Timp3	68
2480398	1348.0881667700514	1745.0711847115763	1	4	6	Timp3	68
2480399	1075.8338725697229	1759.8220106015035	1	4	6	Timp3	68
2480400	1206.5859997828825	1778.3220376242075	1	4	6	Timp3	68
2480401	1268.087019735653	1803.322297216875	1	4	6	Timp3	68
2480402	1215.086052003523	1747.3215203542718	1	4	6	Timp3	68
2480403	1138.8347255667377	1693.070815216197	1	4	6	Timp3	68
2480404	1227.1577366358797	1645.3684205322431	1	4	6	Timp3	68
2480405	1208.0858337066115	1699.0707578268632	1	4	6	Timp3	68
2480406	1057.8334274371086	1690.070944766989	1	4	6	Timp3	68
2480407	1137.0848886286365	1785.8223027792988	1	4	6	Timp3	68
2480408	1115.0842522566932	1654.070243959457	1	4	6	Timp3	68
2480409	1166.5850647482935	1649.3200663605896	1	4	6	Timp3	68
2480410	1174.335044064806	1581.0689555763147	1	4	6	Timp3	68
2480411	1273.0866620977536	1604.0691006874845	1	4	6	Timp3	68
2480412	1136.0844222317617	1578.3189986248954	1	4	6	Timp3	68
2480413	1215.336016923531	1726.3211903279412	1	4	6	Timp3	68
2480414	1129.0848425380932	1820.5728674712586	1	4	6	Timp3	68
2480415	1121.8345150246817	1722.0713163982696	1	4	6	Timp3	68
2480416	1282.8369522734292	1659.5699679800641	1	4	6	Timp3	68
2480417	1287.0869838782717	1649.0697875613198	1	4	6	Timp3	68
2480418	1217.085761970532	1600.3191720325667	1	4	6	Timp3	68
2480419	1221.0858550842318	1614.819395179572	1	4	6	Timp3	68
2480420	1332.3378868897676	1728.3209659935937	1	4	6	Timp3	68
2480421	1188.0853286568076	1614.0694462854656	1	4	6	Timp3	68
2480422	1338.3380357469257	1753.0713389950793	1	4	6	Timp3	68
2480423	1212.3358711671676	1682.0704828214425	1	4	6	Timp3	68
2480424	1274.087143876159	1816.322491364516	1	4	6	Timp3	68
2480425	1135.0849798183283	1839.573157289993	1	4	6	Timp3	68
2480426	1302.0873220465594	1691.8204294457773	1	4	6	Timp3	68
2480427	1257.125408029568	1807.8580141012947	1	4	6	Timp3	68
2480428	1272.3370929309608	1800.5722368239176	1	4	6	Timp3	68
2480429	1284.0872704786598	1801.3222302872337	1	4	6	Timp3	68
2480430	1153.0848735033035	1661.0702723574507	1	4	6	Timp3	68
2480431	1322.7676498490162	1798.3790130700938	1	4	6	Timp3	68
2480432	1326.8378774416517	1764.8215537926044	1	4	6	Timp3	68
2480433	1131.0846666191608	1726.321369461647	1	4	6	Timp3	68
2480434	1415.1705549718981	1823.5662645767177	1	4	6	Sft2d3	68
2480435	1054.2946580908174	1703.0742584955115	1	4	6	Ppif	68
2480436	1176.2986867292782	1648.8220201575043	1	4	6	Ppif	68
2480437	1292.3026824550318	1652.0717754561836	1	4	6	Ppif	68
2480438	1213.800379883087	1783.5765402506	1	4	6	Ppif	68
2480439	1262.301582811806	1631.821169144519	1	4	6	Ppif	68
2480440	1265.3142713940906	1611.3872357517166	1	4	6	Sdc4	68
2480441	1285.5670362186497	1828.6426597582333	1	4	6	Sdc4	68
2480442	1097.5611232724825	1726.891973378153	1	4	6	Sdc4	68
2480443	1091.309708641553	1605.8889035825175	1	4	6	Sdc4	68
2480444	1139.3135996290807	1862.6450365047474	1	4	6	Sdc4	68
2480445	1140.3114120793089	1647.6394705200025	1	4	6	Sdc4	68
2480446	1182.8114842956402	1546.886446918326	1	4	6	Sdc4	68
2480447	1055.559589749985	1684.8913077314667	1	4	6	Sdc4	68
2480448	1097.3115952166024	1771.6431294712872	1	4	6	Sdc4	68
2480449	1114.3124031181421	1809.8939382465478	1	4	6	Sdc4	68
2480450	1359.5688969354037	1823.6417687381236	1	4	6	Sdc4	68
2480451	1016.8084978123721	1674.641441787025	1	4	6	Sdc4	68
2480452	1212.0647848588915	1794.8925489334702	1	4	6	Sdc4	68
2480453	1333.5675013383548	1752.890197931884	1	4	6	Sdc4	68
2480454	1199.0623663919682	1592.387451017607	1	4	6	Sdc4	68
2480455	1299.0658697818858	1682.138750973773	1	4	6	Sdc4	68
2480456	1222.5637562241443	1668.889187779137	1	4	6	Sdc4	68
2480457	1183.8144809259777	1836.6439086968069	1	4	6	Sdc4	68
2480458	1095.8118077837557	1798.1438169769215	1	4	6	Sdc4	68
2480459	1041.8097718079503	1735.642760681581	1	4	6	Sdc4	68
2480460	1356.5679752374256	1741.639680708348	1	4	6	Sdc4	68
2480461	1256.3383349985418	1862.5558417772443	1	4	6	Sdc4	68
2480462	1326.0678091699413	1804.3916146778113	1	4	6	Sdc4	68
2480463	1152.3112897811268	1605.6382616843825	1	4	6	Sdc4	68
2480464	1231.813096082336	1581.636825237945	1	4	6	Sdc4	68
2480465	1337.3178895705062	1780.6408912739084	1	4	6	Sdc4	68
2480466	1110.560707798056	1654.1399708532015	1	4	6	Sdc4	68
2480467	1173.0635094167924	1768.8922785812833	1	4	6	Sdc4	68
2480468	1101.3110837623144	1713.6415774862876	1	4	6	Sdc4	68
2480469	1196.3120252608408	1566.6368009351977	1	4	6	Sdc4	68
2480470	1134.1021440814127	1811.42741280641	1	4	6	Sdc4	68
2480471	1396.5697246187535	1811.8910916571072	1	4	6	Sdc4	68
2480472	1194.31523704368	1883.6450129374339	1	4	6	Sdc4	68
2480473	1123.0627939068172	1824.8942403866056	1	4	6	Sdc4	68
2480474	1377.5689351005035	1782.890537886904	1	4	6	Sdc4	68
2480475	1101.3114597972583	1750.892547494771	1	4	6	Sdc4	68
2480476	1185.0627900180011	1668.8895710014092	1	4	6	Sdc4	68
2480477	1098.810197074881	1634.3895659222976	1	4	6	Sdc4	68
2480478	1069.310349522476	1722.64213948487	1	4	6	Sdc4	68
2480479	1082.560359631266	1689.6411577922406	1	4	6	Sdc4	68
2480480	1108.8117810765962	1762.6427686187194	1	4	6	Sdc4	68
2480481	1126.5615432097904	1694.8908479344668	1	4	6	Sdc4	68
2480482	1188.064220165977	1801.6429559154903	1	4	6	Sdc4	68
2480483	1174.0627940288678	1696.890407776337	1	4	6	Sdc4	68
2480484	1130.8616968141896	1612.9333399408667	1	4	6	Sdc4	68
2480485	1135.3126520906844	1780.6429587698099	1	4	6	Sdc4	68
2480486	1062.3104078574054	1746.3928336474962	1	4	6	Sdc4	68
2480487	1177.8127610680785	1684.6400427222734	1	4	6	Sdc4	68
2480488	1124.3130321364952	1845.894765553221	1	4	6	Sdc4	68
2480489	1274.8165392744993	1808.8922622478426	1	4	6	Sdc4	68
2480490	1245.316029868264	1832.6431700393641	1	4	6	Sdc4	68
2480491	1233.315334000171	1795.8923513949603	1	4	6	Sdc4	68
2480492	1271.3153143525744	1698.3894416862622	1	4	6	Sdc4	68
2480493	1338.6743071322562	1734.5508426097233	1	4	6	Sdc4	68
2480494	1127.561316430004	1669.3901600576928	1	4	6	Sdc4	68
2480495	1289.0054457858644	1624.2136038130582	1	4	6	Sdc4	68
2480496	1182.3120911274386	1609.1380619319757	1	4	6	Sdc4	68
2480497	1306.2887301400494	1827.9833497487516	1	4	6	Sdc4	68
2480498	1155.3119359550572	1661.3896797920088	1	4	6	Sdc4	68
2480499	1165.0623295578937	1673.639892187251	1	4	6	Sdc4	68
2480500	1295.8163511130942	1738.1402290450228	1	4	6	Sdc4	68
2480501	1074.06127522944	1799.6440849102069	1	4	6	Sdc4	68
2480502	1222.5659459171484	1881.144662145449	1	4	6	Sdc4	68
2480503	1167.8142929632425	1856.6445979575192	1	4	6	Sdc4	68
2480504	1168.0612698962104	1564.1370504282193	1	4	6	Sdc4	68
2480505	1313.3167678277284	1733.639911788975	1	4	6	Sdc4	68
2480506	1128.810722651413	1609.3885914795069	1	4	6	Sdc4	68
2480507	1380.5697000626478	1849.392228199736	1	4	6	Sdc4	68
2480508	1326.3174157058174	1764.3905828113834	1	4	6	Sdc4	68
2480509	1128.5627479124933	1806.8937214716252	1	4	6	Sdc4	68
2480510	1278.315180208319	1667.6385716380928	1	4	6	Sdc4	68
2480511	1092.8100293009531	1632.6395740817666	1	4	6	Sdc4	68
2480512	1190.8147534599652	1843.6440252508069	1	4	6	Sdc4	68
2480513	1165.4366837042917	1846.7606636159874	1	4	6	Sdc4	68
2480514	1078.5611035538273	1772.3933475286415	1	4	6	Sdc4	68
2480515	1230.8151218988905	1781.1419897602868	1	4	6	Sdc4	68
2480516	1110.5619685190509	1775.6430918127367	1	4	6	Sdc4	68
2480517	1099.81076135439	1687.1409289719627	1	4	6	Sdc4	68
2480518	1060.1926949924846	1720.9379025112605	1	4	6	Sdc4	68
2480519	1187.3127398221818	1658.6392709072122	1	4	6	Sdc4	68
2480520	1163.8115091954005	1599.137996145526	1	4	6	Sdc4	68
2480521	1083.3098076558404	1635.139731511009	1	4	6	Sdc4	68
2480522	1154.8116138013957	1631.1388961052567	1	4	6	Sdc4	68
2480523	1292.6728705209503	1819.2208109591436	1	4	6	Sdc4	68
2480524	1129.8128438880549	1813.8938842014572	1	4	6	Sdc4	68
2480525	1172.8139187207494	1809.643324248735	1	4	6	Sdc4	68
2480526	1318.5673021466778	1771.6408471247405	1	4	6	Sdc4	68
2480527	1186.3116330237635	1553.6365679581425	1	4	6	Sdc4	68
2480528	1218.8150583423753	1805.3927492532334	1	4	6	Sdc4	68
2480529	1272.3152269497737	1687.3891471468241	1	4	6	Sdc4	68
2480530	1193.0636604850497	1732.641128516456	1	4	6	Sdc4	68
2480531	1111.8103349618127	1614.6389133523157	1	4	6	Sdc4	68
2480532	1260.8677776230015	1838.2750248949762	1	4	6	Sdc4	68
2480533	1382.0689718332185	1774.8902820026306	1	4	6	Sdc4	68
2480534	1054.0988599462903	1712.0941281415214	1	4	6	Sdc4	68
2480535	1135.101179591689	1763.0933009636112	1	4	6	Sdc4	68
2480536	1286.066197476835	1745.6405070219494	1	4	6	Sdc4	68
2480537	1075.060745148601	1745.6426792327875	1	4	6	Sdc4	68
2480538	1330.5672131695908	1733.389743579516	1	4	6	Sdc4	68
2480539	1328.8172963771185	1746.890104220659	1	4	6	Sdc4	68
2480540	1339.8173954379508	1729.1395435083832	1	4	6	Sdc4	68
2480541	1160.8120129358267	1654.639442521976	1	4	6	Sdc4	68
2480542	1335.5673866585441	1738.1398251097567	1	4	6	Sdc4	68
2480543	1140.0004453737765	1782.8866180604175	1	4	6	Sdc4	68
2480544	1321.5671785191123	1753.640338380376	1	4	6	Sdc4	68
2480545	1291.9530114124102	1662.9817491717051	1	4	6	Sdc4	68
2480546	1203.3124484691346	1591.1373806128486	1	4	6	Sdc4	68
2480547	1172.3113384477106	1560.8869068818142	1	4	6	Sdc4	68
2480548	1300.5667570970268	1764.390853477622	1	4	6	Sdc4	68
2480549	1270.564389168769	1609.8871690422368	1	4	6	Sdc4	68
2480550	1150.662531402414	1738.892479282764	1	4	6	Kcnq3	68
2480551	1231.4563909299704	1613.968205691642	1	4	6	Kcnq3	68
2480552	1204.9308710999055	1890.9960020352103	1	4	6	Mthfd1l	68
2480553	1136.1724676009326	1582.9739302504488	1	4	6	Mthfd1l	68
2480554	1337.6896846591349	1796.987611000865	1	4	6	Mthfd1l	68
2480555	1107.9217529032483	1710.983734741564	1	4	6	Mthfd1l	68
2480556	1269.6828172662445	1629.2259349353276	1	4	6	Mthfd1l	68
2480557	1078.4177964855385	1546.971919695581	1	4	6	Mthfd1l	68
2480558	1187.6755254159764	1515.9684312510535	1	4	6	Mthfd1l	68
2480559	1437.6973945219615	1827.9888315962298	1	4	6	Mthfd1l	68
2480560	1208.0347146171837	1822.3351857382474	1	4	6	Sorcs1	68
2480561	1293.97269595369	1647.1107035171653	1	4	6	Senp1	68
2480562	1318.548453174508	1660.0735038515325	1	4	6	Senp1	68
2480563	1269.853697972635	1633.9565594008309	1	4	6	Slc7a5	68
2480564	1334.3891637533131	1814.9738416495236	1	4	6	Slc7a5	68
2480565	1231.886220893244	1791.2228911593375	1	4	6	Slc7a5	68
2480566	1346.389668444281	1751.9720240886788	1	4	6	Slc7a5	68
2480567	1255.1370284208783	1742.4715184241925	1	4	6	Slc7a5	68
2480568	1109.1326047093498	1801.7229098791722	1	4	6	Slc7a5	68
2480569	1210.135958487413	1638.2183625386842	1	4	6	Slc7a5	68
2480570	1169.6344786073782	1755.2216920989063	1	4	6	Slc7a5	68
2480571	1252.1371944708424	1636.2184058735702	1	4	6	Slc7a5	68
2480572	1312.1387226680417	1732.721380118281	1	4	6	Slc7a5	68
2480573	1169.1344455693275	1766.97203742861	1	4	6	Slc7a5	68
2480574	1322.1392784555003	1625.2182446033908	1	4	6	Slc7a5	68
2480575	1131.133412170019	1733.2209554514232	1	4	6	Slc7a5	68
2480576	1082.6321566760837	1662.7187694066329	1	4	6	Slc7a5	68
2480577	1275.137414761697	1824.7239870533294	1	4	6	Slc7a5	68
2480578	1105.1331696202503	1520.7146633348534	1	4	6	Slc7a5	68
2480579	1168.071670080747	1826.9688458929477	1	4	6	Slc7a5	68
2480580	1395.0756524523702	1784.3019294591202	1	4	6	Slc7a5	68
2480581	1266.3874763782621	1688.9699831867993	1	4	6	Slc7a5	68
2480582	1140.1338434889785	1664.2189547322628	1	4	6	Slc7a5	68
2480583	1074.6316696364645	1765.221754600771	1	4	6	Slc7a5	68
2480584	1204.3859365352098	1578.966613559862	1	4	6	Slc7a5	68
2480585	1274.6374933097334	1781.222709125975	1	4	6	Slc7a5	68
2480586	1022.1824123842874	1606.2125153500974	1	4	6	Slc7a5	68
2480587	1199.1354608933225	1710.9704687529559	1	4	6	Slc7a5	68
2480588	1114.132854747485	1757.4716341292176	1	4	6	Slc7a5	68
2480589	1108.133002224227	1624.9677269580102	1	4	6	Slc7a5	68
2480590	1249.8870247895393	1676.719587255727	1	4	6	Slc7a5	68
2480591	1163.1341705285733	1807.223202265881	1	4	6	Slc7a5	68
2480592	1271.637694258779	1662.2192136465783	1	4	6	Slc7a5	68
2480593	1287.1900725882954	1728.2158562334396	1	4	6	Slc7a5	68
2480594	1216.1362169019467	1604.2173804768222	1	4	6	Slc7a5	68
2480595	1184.6347727053583	1816.7235311605618	1	4	6	Slc7a5	68
2480596	1212.3862017941005	1565.9662528497806	1	4	6	Slc7a5	68
2480597	1276.3876068406917	1759.9720948571892	1	4	6	Slc7a5	68
2480598	1087.132203440538	1701.4699087684285	1	4	6	Slc7a5	68
2480599	1122.1331868316354	1717.9704870142516	1	4	6	Slc7a5	68
2480600	1331.139254897128	1741.9716978886422	1	4	6	Slc7a5	68
2480601	1098.1325804346106	1677.9692562483353	1	4	6	Slc7a5	68
2480602	1199.1353540780449	1754.9717585062972	1	4	6	Slc7a5	68
2480603	1347.139646214505	1773.9726747329917	1	4	6	Slc7a5	68
2480604	1124.3830765065873	1791.7226560289887	1	4	6	Slc7a5	68
2480605	1272.637527000677	1744.7216342856493	1	4	6	Slc7a5	68
2480606	1078.631910761923	1715.720313262678	1	4	6	Slc7a5	68
2480607	1194.1873967602608	1701.8818228274897	1	4	6	Slc7a5	68
2480608	1174.1347790589427	1689.9697924983623	1	4	6	Slc7a5	68
2480609	1284.3879922873925	1698.7203183786175	1	4	6	Slc7a5	68
2480610	1274.1374606388017	1792.2230320430554	1	4	6	Slc7a5	68
2480611	1242.0731652949182	1719.9671662582152	1	4	6	Slc7a5	68
2480612	1208.3859102016115	1634.7182516733426	1	4	6	Slc7a5	68
2480613	1163.8842902774534	1764.7219579870948	1	4	6	Slc7a5	68
2480614	1106.0956193856798	1596.0701785696629	1	4	6	Slc7a5	68
2480615	1096.7373387087837	1717.300148769854	1	4	6	Slc7a5	68
2480616	1187.187185292636	1682.8812827104737	1	4	6	Slc7a5	68
2480617	1209.0986267501899	1738.4078277047086	1	4	6	Slc7a5	68
2480618	1353.5018845193763	1772.073535109709	1	4	6	Far2	68
2480619	1137.8637438757594	1760.760006039377	1	4	6	Cyb5d2	68
2480620	1073.3538974020569	1674.5322937992714	1	4	6	Unc119b	68
2480621	1296.1136332959663	1821.7865986809243	1	4	6	Unc119b	68
2480622	1156.3561891022198	1527.5259451121008	1	4	6	Unc119b	68
2480623	1352.6158068294446	1812.0358516378133	1	4	6	Unc119b	68
2480624	1051.1023830113058	1581.0287739706728	1	4	6	Unc119b	68
2480625	1246.8874061699323	1728.2627420354656	1	4	6	Unc119b	68
2480626	1372.2267503390246	1778.6045786543982	1	4	6	Qser1	68
2480627	1100.4675316239775	1714.3827177648866	1	4	6	L2hgdh	68
2480628	1321.4195153714263	1626.764203866531	1	4	6	L2hgdh	68
2480629	1322.4184258667217	1826.519956864094	1	4	6	L2hgdh	68
2480630	1091.6634787959674	1521.0098778369268	1	4	6	L2hgdh	68
2480631	1130.1632597479625	1759.5169647056812	1	4	6	L2hgdh	68
2480632	1071.6622516691584	1638.0131428302511	1	4	6	L2hgdh	68
2480633	1315.9028502336698	1724.3446374153555	1	4	6	L2hgdh	68
2480634	1328.6687119852345	1810.0195338056374	1	4	6	L2hgdh	68
2480635	1337.1694687516713	1716.0168612599082	1	4	6	L2hgdh	68
2480636	997.932296021938	1552.1032574127817	1	4	6	Ift140	68
2480637	1049.1811561220213	1796.1045397197408	1	4	6	Ift140	68
2480638	1295.182274716727	1775.3558228613645	1	4	6	Ift140	68
2480639	1099.2537282944447	1731.4456704414283	1	4	6	Csgalnact2	68
2480640	1314.7611355985798	1763.9465447297375	1	4	6	Csgalnact2	68
2480641	1121.4931995057095	1780.6499259403863	1	4	6	Csgalnact2	68
2480642	1097.2536195235912	1694.944441324269	1	4	6	Csgalnact2	68
2480643	1112.254163053485	1724.6954330616493	1	4	6	Csgalnact2	68
2480644	1188.2921719801852	1588.4762781720412	1	4	6	Gss	68
2480645	1421.2980874966895	1846.238139074989	1	4	6	Gss	68
2480646	1134.291108014107	1498.7224259542077	1	4	6	Gss	68
2480647	1371.7571967660474	1767.0899488115458	1	4	6	Kcnc4	68
2480648	1068.0501589746204	1553.1393005069797	1	4	6	Mpzl1	68
2480649	1316.060033202348	1768.1468164956423	1	4	6	Mpzl1	68
2480650	1086.551436856662	1796.1484299286176	1	4	6	Mpzl1	68
2480651	1032.799287331073	1743.6465792211766	1	4	6	Mpzl1	68
2480652	1160.3925753346457	1840.2079412083322	1	4	6	Mpzl1	68
2480653	1240.0570911022087	1737.1458295413358	1	4	6	Mpzl1	68
2480654	1145.05311957299	1576.1399832074444	1	4	6	Mpzl1	68
2480655	1278.0583974698486	1684.1437384302753	1	4	6	Mpzl1	68
2480656	1136.8033083399232	1786.1479284216716	1	4	6	Mpzl1	68
2480657	1328.8104661847342	1750.1461085063113	1	4	6	Mpzl1	68
2480658	1084.051365832078	1805.6487961935982	1	4	6	Mpzl1	68
2480659	1258.151862970436	1698.5663284695743	1	4	6	Pus10	68
2480660	1053.4671790646355	1781.5178192399803	1	4	6	Pard3	68
2480661	1175.2213117427605	1664.0148538088852	1	4	6	Pard3	68
2480662	1121.7204166573463	1502.2598000437806	1	4	6	Pard3	68
2480663	1268.2237728454766	1735.0173704380904	1	4	6	Pard3	68
2480664	1107.2196059564344	1589.762351209247	1	4	6	Pard3	68
2480665	1053.468180914365	1548.760894711053	1	4	6	Pard3	68
2480666	1157.720400644891	1753.0174231100207	1	4	6	Pard3	68
2480667	1060.7176701061148	1717.5159438556466	1	4	6	Pard3	68
2480668	1156.2209323820814	1621.0134913490629	1	4	6	Pard3	68
2480669	1125.4703248902877	1550.5112536701467	1	4	6	Pard3	68
2480670	1331.4170214072662	1798.1848442160497	1	4	6	Tmem88b	68
2480671	1354.6571881092525	1801.9799369378143	1	4	6	Tdp1	68
2480672	1052.151547177252	1679.973384159868	1	4	6	Tdp1	68
2480673	1138.1534757996233	1687.9746185080876	1	4	6	Tdp1	68
2480674	1125.9050968545	1531.9707982987265	1	4	6	Tdp1	68
2480675	1115.0753031505299	1599.662628293627	1	4	6	Ccdc86	68
2480676	1389.8373649644248	1819.4263275964124	1	4	6	Ccdc86	68
2480677	1066.823534830829	1521.4081811058595	1	4	6	Ccdc86	68
2480678	1308.7991291967178	1832.025832122058	1	4	6	Tubgcp4	68
2480679	1131.5451636563012	1520.0149568005654	1	4	6	Tubgcp4	68
2480680	1081.043074311096	1610.0175480708604	1	4	6	Tubgcp4	68
2480681	1234.7440036883054	1607.2456468279863	1	4	6	Smg8	68
2480682	1122.494713991641	1751.499380226985	1	4	6	Smg8	68
2480683	1300.0880117846334	1648.5425627436466	1	4	6	Zfp235	68
2480684	1243.1176182420973	1731.2016424901117	1	4	6	Qpctl	68
2480685	1067.493468690279	1608.3152807456802	1	4	6	Arhgef1	68
2480686	1299.1158803259923	1735.8381359209907	1	4	6	Arhgef1	68
2480687	1388.8671409305148	1859.0926512613407	1	4	6	Arhgef1	68
2480688	1289.1144994763342	1838.3409998658917	1	4	6	Arhgef1	68
2480689	1011.1556597782395	1728.3192744421856	1	4	6	Arhgef1	68
2480690	1408.618109931081	1822.3418095164625	1	4	6	Arhgef1	68
2480691	1276.4992569846574	1772.6591494980923	1	4	6	Arhgef1	68
2480692	1117.8611692423506	1686.3347997200663	1	4	6	Arhgef1	68
2480693	1227.163359916255	1800.9927862318827	1	4	6	Arhgef1	68
2480694	1312.8654772984642	1811.3404712649385	1	4	6	Arhgef1	68
2480695	1057.359674914635	1664.3335244945836	1	4	6	Arhgef1	68
2480696	1431.6876303769898	1806.9161043840886	1	4	6	Arhgef1	68
2480697	1325.8695867196889	1652.745978333205	1	4	6	Kdm5d	68
2480698	1220.6677739200622	1861.828363750802	1	4	6	Zgpat	68
2480699	1131.379225284057	1668.8214631449348	1	4	6	Zgpat	68
2480700	1020.2383167373077	1697.8244269930365	1	4	6	Pla2g6	68
2480701	1143.0838731913154	1686.0641628883875	1	4	6	Amacr	68
2480702	1095.3264662128192	1520.7662453215785	1	4	6	Cep78	68
2480703	1297.0192239552173	1782.3608596874817	1	4	6	Abcd4	68
2480704	1269.9154738287384	1637.6429770635725	1	4	6	Abcd4	68
2480705	1271.8397188904653	1683.928551968926	1	4	6	Zw10	68
2480706	1037.3301319514849	1602.9269550097322	1	4	6	Zw10	68
2480707	1084.3318352539984	1585.9259914641093	1	4	6	Zw10	68
2480708	1085.1285356443516	1566.4034748980189	1	4	6	Sox8	68
2480709	1270.3578950216997	1797.4911447777608	1	4	6	Igsf3	68
2480710	1101.352086274836	1651.7367593492843	1	4	6	Igsf3	68
2480711	1179.1050079713518	1827.742322767878	1	4	6	Igsf3	68
2480712	1322.3596064890285	1794.7409335942925	1	4	6	Igsf3	68
2480713	1058.045056050072	1738.2570545986248	1	4	6	Slc25a42	68
2480714	1296.1681939947312	1795.130293838624	1	4	6	Ddx51	68
2480715	1048.1549612764625	1609.118917379271	1	4	6	Ddx51	68
2480716	1036.6538058655437	1747.1266250646472	1	4	6	Ddx51	68
2480717	1187.6629190031083	1580.6178285553813	1	4	6	Ddx51	68
2480718	1161.8002219301018	1535.1679755058112	1	4	6	Gabrg1	68
2480719	1258.8502736776613	1826.1399553169208	1	4	6	Gabrg1	68
2480720	1175.5979887465594	1804.0054813966078	1	4	6	St5	68
2480721	1284.3547962694563	1659.2516353748656	1	4	6	St5	68
2480722	1168.352207150292	1544.2450953046769	1	4	6	St5	68
2480723	1088.5976128836348	1627.2469882476073	1	4	6	St5	68
2480724	1350.1055419136974	1766.2569891085911	1	4	6	St5	68
2480725	1180.850728982166	1657.4997648845736	1	4	6	St5	68
2480726	1108.34679900185	1720.251008148989	1	4	6	St5	68
2480727	1270.354938389819	1619.4998204669428	1	4	6	St5	68
2480728	1223.9136457901213	1563.5780702169056	1	4	6	Sema4g	68
2480729	1178.6947928491106	1825.2247531883984	1	4	6	Sema4g	68
2480730	1169.3994375549207	1704.1653361399515	1	4	6	Zfp574	68
2480731	1263.90234560343	1838.1692952802473	1	4	6	Zfp574	68
2480732	1239.9042000178822	1736.8633342772857	1	4	6	Zfp574	68
2480733	1234.0030616778529	1589.0858550432088	1	4	6	Tmem63c	68
2480734	1277.541342659138	1825.271248248457	1	4	6	Soat1	68
2480735	1218.2899258343823	1621.017964778639	1	4	6	Soat1	68
2480736	1384.2930159540883	1773.2701563141864	1	4	6	Soat1	68
2480737	1156.0392998466355	1817.5213822117503	1	4	6	Soat1	68
2480738	1169.0394336237368	1776.270655078432	1	4	6	Soat1	68
2480739	1309.7916855787998	1730.0195942091323	1	4	6	Soat1	68
2480740	1222.290057752859	1653.5185041608468	1	4	6	Soat1	68
2480741	1294.2915573003736	1795.0207079971012	1	4	6	Soat1	68
2480742	1119.7886761126579	1805.2712503351395	1	4	6	Soat1	68
2480743	1219.2899320575884	1616.0178792924632	1	4	6	Soat1	68
2480744	1137.7677663046175	1852.5044557270983	1	4	6	Ano8	68
2480745	1066.6970205463037	1776.2582308939952	1	4	6	Ano8	68
2480746	1050.9132167567147	1687.1072182683117	1	4	6	Ano8	68
2480747	1214.5941842727052	1611.0665184843867	1	4	6	Ell	68
2480748	1134.3015555759891	1802.3838228662223	1	4	6	Chic2	68
2480749	1106.267981833759	1825.2368552541504	1	4	6	Hirip3	68
2480750	1150.7732119817003	1569.2313142275484	1	4	6	Hirip3	68
2480751	1124.0233584719838	1520.2296975094155	1	4	6	Hirip3	68
2480752	1061.029189938398	1544.3043421011405	1	4	6	Slc22a15	68
2480753	1437.57464189188	1808.2101809205262	1	4	6	Gpsm2	68
2480754	1050.3055626563605	1566.1952407407075	1	4	6	Gpsm2	68
2480755	1322.7561101866281	1749.6794630488425	1	4	6	Atf3	68
2480756	1315.756909677628	1684.175202655058	1	4	6	Atf3	68
2480757	1313.129716450476	1800.9697329049595	1	4	6	Atf3	68
2480758	1403.5099003952016	1818.6853280263342	1	4	6	Atf3	68
2480759	1304.3030078935385	1720.0226727023733	1	4	6	Idh2	68
2480760	1051.2964979700364	1630.770943528116	1	4	6	Idh2	68
2480761	1341.3041558641914	1833.025430081854	1	4	6	Idh2	68
2480762	1135.298899039038	1783.0245815017638	1	4	6	Idh2	68
2480763	1306.303177382865	1782.27422835392	1	4	6	Idh2	68
2480764	1129.7983179609105	1552.0188075260337	1	4	6	Idh2	68
2480765	1235.3015616000719	1865.5264420156268	1	4	6	Idh2	68
2480766	1094.297345176377	1515.267957184159	1	4	6	Idh2	68
2480767	1419.3060111669347	1784.2740570626434	1	4	6	Idh2	68
2480768	1093.297447575706	1579.0195549991981	1	4	6	Idh2	68
2480769	1204.3006466011625	1793.0246967550238	1	4	6	Idh2	68
2480770	1325.3033104613276	1606.0197766524943	1	4	6	Idh2	68
2480771	1170.2999047448352	1850.2761977185785	1	4	6	Idh2	68
2480772	1062.2970959322727	1797.525078010403	1	4	6	Idh2	68
2480773	1078.2972603327307	1674.7719925273127	1	4	6	Idh2	68
2480774	1364.3046455531353	1790.2743150710703	1	4	6	Idh2	68
2480775	1012.0456056160218	1679.2722263976884	1	4	6	Idh2	68
2480776	1144.2990499810892	1745.02361223362	1	4	6	Idh2	68
2480777	1071.0469719467687	1615.520521049807	1	4	6	Idh2	68
2480778	1259.3021606744423	1864.5263699543575	1	4	6	Idh2	68
2480779	1085.7976117014089	1755.2739843674053	1	4	6	Idh2	68
2480780	1139.2986347187566	1598.2699475990755	1	4	6	Idh2	68
2480781	1342.3040495466782	1767.2737821806932	1	4	6	Idh2	68
2480782	1039.7962951568763	1671.2719708685197	1	4	6	Idh2	68
2480783	1067.2967904774368	1577.2695627494215	1	4	6	Idh2	68
2480784	1032.2959728444735	1606.0203506664568	1	4	6	Idh2	68
2480785	1069.0467251682385	1515.0179989314022	1	4	6	Idh2	68
2480786	1124.2981930182245	1563.7691113009814	1	4	6	Idh2	68
2480787	1135.7985524602327	1595.0198726231017	1	4	6	Idh2	68
2480788	1066.546857224018	1615.7705243237806	1	4	6	Idh2	68
2480789	1262.0522406692405	1869.0264879063077	1	4	6	Idh2	68
2480790	1258.9708324254693	1832.5209136759943	1	4	6	Tstd2	68
2480791	1080.2172176510494	1615.0132035551524	1	4	6	Tstd2	68
2480792	1437.22593497259	1850.0227717993	1	4	6	Tstd2	68
2480793	1150.7039120745433	1506.3307389608356	1	4	6	Elmsan1	68
2480794	1309.976771337595	1667.83449255688	1	4	6	Elmsan1	68
2480795	1410.4818761627648	1835.5913569432714	1	4	6	Elmsan1	68
2480796	1310.7265800057646	1622.0824941282765	1	4	6	Elmsan1	68
2480797	1303.7265034080021	1674.5848001861823	1	4	6	Elmsan1	68
2480798	1070.462086111518	1647.2982012015393	1	4	6	C2cd3	68
2480799	1041.2174155176638	1611.8109958118073	1	4	6	Hdac7	68
2480800	1225.1129429739678	1653.3993822317807	1	4	6	Hdac7	68
2480801	1262.9722177141575	1615.0604094482492	1	4	6	Hdac7	68
2480802	1438.9765726003368	1812.5641337824063	1	4	6	Hdac7	68
2480803	1087.7188955410538	1771.0642835599801	1	4	6	Hdac7	68
2480804	1159.7197627114324	1539.309068565476	1	4	6	Hdac7	68
2480805	1336.2242696193225	1777.313675129936	1	4	6	Hdac7	68
2480806	1023.6315013121615	1662.3387934560376	1	4	6	Hdac7	68
2480807	1155.6613262187411	1724.855789584596	1	4	6	Tmem181b-ps	68
2480808	1158.2659725654373	1521.6010442199388	1	4	6	Smc4	68
2480809	1278.2704019369496	1762.8664024604432	1	4	6	Smc4	68
2480810	1115.0133948942048	1525.8508365425562	1	4	6	Smc4	68
2480811	1120.0136226887466	1531.8512397911584	1	4	6	Smc4	68
2480812	1297.741064023722	1642.0484550571637	1	4	6	Slc16a7	68
2480813	1129.579487587331	1558.4287263238934	1	4	6	Zbtb6	68
2480814	1284.4851690705434	1663.3545360099754	1	4	6	Gfra2	68
2480815	1295.8305494702493	1793.0643109767773	1	4	6	Gfra2	68
2480816	1034.7698291715908	1584.0974111545502	1	4	6	Ap4b1	68
2480817	1292.592633832477	1688.9223752639	1	4	6	Map2k3	68
2480818	1164.1116819669523	1505.058478928976	1	4	6	Map2k3	68
2480819	1020.3345730277088	1703.1695591910561	1	4	6	Map2k3	68
2480820	1270.842793007479	1621.170142694968	1	4	6	Map2k3	68
2480821	1270.090417904357	1822.4259742824772	1	4	6	Map2k3	68
2480822	1062.36974453285	1525.2476953106689	1	4	6	Map2k3	68
2480823	1141.5894673359778	1587.4176356030111	1	4	6	Map2k3	68
2480824	1146.8382759945653	1699.1709343967955	1	4	6	Map2k3	68
2480825	1236.342260135497	1582.918633675244	1	4	6	Map2k3	68
2480826	1054.3362756511408	1642.4181987245797	1	4	6	Map2k3	68
2480827	1117.3397011591994	1508.4150553971454	1	4	6	Map2k3	68
2480828	1389.0940797854123	1803.6768246409276	1	4	6	Map2k3	68
2480829	1280.8433748809728	1597.4195637328596	1	4	6	Map2k3	68
2480830	1287.8429381900803	1651.4212114336256	1	4	6	Map2k3	68
2480831	1097.4412620810938	1764.3991851619746	1	4	6	Map2k3	68
2480832	1334.3429732874065	1762.174987655931	1	4	6	Map2k3	68
2480833	1094.086626247362	1709.1706015399513	1	4	6	Map2k3	68
2480834	1038.8367097064156	1567.1658302646754	1	4	6	Map2k3	68
2480835	1293.842784430732	1678.1720668208375	1	4	6	Map2k3	68
2480836	1297.5910930550226	1831.6765582234184	1	4	6	Map2k3	68
2480837	1124.9304183217814	1556.202214899602	1	4	6	Map2k3	68
2480838	1200.5913416963226	1572.9179242675295	1	4	6	Map2k3	68
2480839	1052.3367793856266	1595.1668085786723	1	4	6	Map2k3	68
2480840	1048.3368557672138	1579.666300138655	1	4	6	Map2k3	68
2480841	1199.5909230234108	1606.4188730881656	1	4	6	Map2k3	68
2480842	1263.8429770052971	1589.4191305758036	1	4	6	Map2k3	68
2480843	1050.5853132946063	1714.9202626205458	1	4	6	Map2k3	68
2480844	1275.8430709725326	1610.6698857328417	1	4	6	Map2k3	68
2480845	1277.0905618837317	1826.6761646858517	1	4	6	Map2k3	68
2480846	1301.0438336323257	1702.8917808914955	1	4	6	Lysmd3	68
2480847	1234.2909972071184	1858.1452632970247	1	4	6	Lysmd3	68
2480848	1044.2874834501467	1673.8891699815326	1	4	6	Lysmd3	68
2480849	1271.042871035095	1728.6422320257393	1	4	6	Lysmd3	68
2480850	1099.5223851805256	1505.2627124773321	1	4	6	Ankrd13a	68
2480851	1226.030245086528	1654.272253149697	1	4	6	Ankrd13a	68
2480852	1012.0166475280049	1723.0264233844769	1	4	6	Ankrd13a	68
2480853	1331.036747525704	1820.2828539481968	1	4	6	Ankrd13a	68
2480854	1159.2758924691373	1800.2814369829287	1	4	6	Ankrd13a	68
2480855	1138.524687962657	1693.274641916557	1	4	6	Ankrd13a	68
2480856	1319.2861756661694	1618.2700616723132	1	4	6	Ankrd13a	68
2480857	1114.2732810765015	1531.2643772049055	1	4	6	Ankrd13a	68
2480858	1115.7909775642909	1817.605350497024	1	4	6	Fkbp9	68
2480859	1200.5381768693003	1583.5963039128958	1	4	6	Fkbp9	68
2480860	1355.5479148119891	1803.0994311240652	1	4	6	Fkbp9	68
2480861	1251.2951160217053	1819.8523303828601	1	4	6	Fkbp9	68
2480862	1054.7873237629672	1739.1043935754112	1	4	6	Fkbp9	68
2480863	1283.7938559845222	1721.5985799707719	1	4	6	Fkbp9	68
2480864	1280.1704783137923	1649.2120353560215	1	4	6	Fkbp9	68
2480865	1211.7953128753097	1879.605028470136	1	4	6	Fkbp9	68
2480866	1156.2871498050806	1598.3477810617828	1	4	6	Fkbp9	68
2480867	1161.0428877086251	1841.605039969073	1	4	6	Fkbp9	68
2480868	1179.2879296164288	1601.8473346091641	1	4	6	Fkbp9	68
2480869	1162.7919844299636	1799.3537316899233	1	4	6	Fkbp9	68
2480870	1165.0366389980002	1564.5965404374956	1	4	6	Fkbp9	68
2480871	1119.7899974043578	1769.6038024436846	1	4	6	Fkbp9	68
2480872	1221.5400990840333	1639.5975209705935	1	4	6	Fkbp9	68
2480873	1055.787924522569	1763.8551194921329	1	4	6	Fkbp9	68
2480874	1302.0460276040662	1792.6003137672099	1	4	6	Fkbp9	68
2480875	1172.787314039845	1582.5969128396655	1	4	6	Fkbp9	68
2480876	1142.7905056221027	1761.353037781657	1	4	6	Fkbp9	68
2480877	1327.2954417315768	1733.597946789854	1	4	6	Fkbp9	68
2480878	1390.5486062120233	1786.8481329119043	1	4	6	Fkbp9	68
2480879	1331.7963159791218	1765.348819218492	1	4	6	Fkbp9	68
2480880	1315.5454620572948	1749.0987107602275	1	4	6	Fkbp9	68
2480881	1239.0444738920469	1807.6022184894473	1	4	6	Fkbp9	68
2480882	1338.547422001317	1804.0998515827089	1	4	6	Fkbp9	68
2480883	1034.0367857598549	1743.604981195726	1	4	6	Fkbp9	68
2480884	1253.7946898871235	1797.601574163301	1	4	6	Fkbp9	68
2480885	1272.5456720737457	1815.1016998921386	1	4	6	Fkbp9	68
2480886	1216.795579310247	1884.605065422788	1	4	6	Fkbp9	68
2480887	1233.2904327547628	1639.5972520800012	1	4	6	Fkbp9	68
2480888	1098.5401571592681	1804.855359101935	1	4	6	Fkbp9	68
2480889	1102.5405833294244	1818.105692107263	1	4	6	Fkbp9	68
2480890	1287.5442454003905	1733.098867890484	1	4	6	Fkbp9	68
2480891	1199.5378181404647	1570.0959319138167	1	4	6	Fkbp9	68
2480892	1176.5426809351893	1811.6037719074016	1	4	6	Fkbp9	68
2480893	1169.793183575102	1842.3548756189548	1	4	6	Fkbp9	68
2480894	1385.464257535826	1778.6815372556582	1	4	6	Fkbp9	68
2480895	1218.0400732686344	1643.5977248457923	1	4	6	Fkbp9	68
2480896	1423.9749703802693	1795.342434992275	1	4	6	Osbpl3	68
2480897	1073.859365733252	1587.7010782311174	1	4	6	Osbpl3	68
2480898	1294.969761089202	1611.834194183944	1	4	6	Osbpl3	68
2480899	1104.9619424479436	1770.0832358554978	1	4	6	Cep63	68
2480900	1123.0698664186275	1569.7024614386546	1	4	6	Rhobtb3	68
2480901	1116.0692858642415	1729.9552509535613	1	4	6	Rhobtb3	68
2480902	1056.5680592512854	1798.4562840506892	1	4	6	Rhobtb3	68
2480903	1284.0723413357014	1690.7050381121203	1	4	6	Rhobtb3	68
2480904	1200.8203913495631	1864.7078502759307	1	4	6	Rhobtb3	68
2480905	1356.3233105625438	1796.7071051618905	1	4	6	Rhobtb3	68
2480906	1172.956272077773	1727.3265473475312	1	4	6	Rhobtb3	68
2480907	1116.3189468871462	1852.2073956861905	1	4	6	Rhobtb3	68
2480908	1031.3180637188289	1637.9534033102145	1	4	6	Rhobtb3	68
2480909	1268.8223670981274	1587.953201275879	1	4	6	Rhobtb3	68
2480910	1145.9049071852603	1550.9163346614066	1	4	6	Rhobtb3	68
2480911	1092.3188820078362	1727.7051426940075	1	4	6	Rhobtb3	68
2480912	1279.0723476383218	1656.954436383156	1	4	6	Rhobtb3	68
2480913	1107.0696055393967	1564.4523238709535	1	4	6	Rhobtb3	68
2480914	1028.1479731360973	1641.5336181190921	1	4	6	Pacsin2	68
2480915	1336.4044325669734	1610.7815757851513	1	4	6	Pacsin2	68
2480916	1235.402355662304	1628.532404888556	1	4	6	Pacsin2	68
2480917	1135.6498916120493	1558.7813597530258	1	4	6	Pacsin2	68
2480918	1320.4050205469928	1816.0360465962735	1	4	6	Pacsin2	68
2480919	1218.6528066093408	1809.2863519299694	1	4	6	Pacsin2	68
2480920	1099.9001569306606	1786.286392335223	1	4	6	Pacsin2	68
2480921	1014.6476908998084	1644.2837343069143	1	4	6	Pacsin2	68
2480922	1042.8983652619395	1661.783983864474	1	4	6	Pacsin2	68
2480923	1332.54300241762	1751.233536972669	1	4	6	Pacsin2	68
2480924	1090.6493715125212	1655.5336303285635	1	4	6	Pacsin2	68
2480925	1162.2062965381913	1520.5606879623022	1	4	6	Pacsin2	68
2480926	1310.154072265644	1653.2826016314314	1	4	6	Pacsin2	68
2480927	1147.15066586208	1674.7838014027732	1	4	6	Pacsin2	68
2480928	1130.1498927672556	1582.2818905997124	1	4	6	Pacsin2	68
2480929	1110.89918775461	1520.7806541083883	1	4	6	Pacsin2	68
2480930	1125.8996887123308	1560.0314261783844	1	4	6	Pacsin2	68
2480931	1096.8998791839863	1740.785434351253	1	4	6	Pacsin2	68
2480932	1234.5138826936463	1595.3391399580303	1	4	6	Nlrx1	68
2480933	1310.022386228405	1717.1168735387337	1	4	6	Bag2	68
2480934	1045.0151302118547	1601.3613078544213	1	4	6	Bag2	68
2480935	1139.768821840782	1499.358903143382	1	4	6	Bag2	68
2480936	1107.0171421563	1587.1113397844938	1	4	6	Bag2	68
2480937	1088.7669163135574	1544.1098875726775	1	4	6	Bag2	68
2480938	1382.0388076732706	1806.060088732649	1	4	6	Bag2	68
2480939	1061.2659880707597	1554.3599887204523	1	4	6	Bag2	68
2480940	1330.9687831944066	1747.0859841896154	1	4	6	Cenpt	68
2480941	1107.2143708913422	1573.081924509743	1	4	6	Cenpt	68
2480942	1112.2141346553026	1771.3361079881201	1	4	6	Cenpt	68
2480943	1100.213925424891	1746.3355603919415	1	4	6	Cenpt	68
2480944	1200.6305705154243	1565.2291729059398	1	4	6	Lrfn3	68
2480945	1134.3739872381489	1770.232320976409	1	4	6	Lrfn3	68
2480946	1075.125992245355	1632.4776582003697	1	4	6	Lrfn3	68
2480947	1048.985245579752	1533.9805678500034	1	4	6	Eaf1	68
2480948	1228.9919994999452	1566.2320628101056	1	4	6	Eaf1	68
2480949	1140.9885367338513	1657.48537183513	1	4	6	Eaf1	68
2480950	1224.7415881233192	1734.9884399905948	1	4	6	Eaf1	68
2480951	1106.0649435704768	1769.0901881923146	1	4	6	Gtf3c5	68
2480952	1323.2047734603627	1749.372642046822	1	4	6	Snip1	68
2480953	1284.1242692499923	1669.0894927711645	1	4	6	Snip1	68
2480954	1344.3764176151758	1806.8450113023796	1	4	6	Snip1	68
2480955	1375.1276325373062	1801.8448634283488	1	4	6	Snip1	68
2480956	1184.3421135794665	1728.6163483834766	1	4	6	Ssfa2	68
2480957	1024.586592369738	1561.1111652772997	1	4	6	Ssfa2	68
2480958	1323.3464568603306	1618.3624996214892	1	4	6	Ssfa2	68
2480959	1169.3415133277192	1666.614354956794	1	4	6	Ssfa2	68
2480960	1047.8374887689808	1636.3635805342858	1	4	6	Ssfa2	68
2480961	1224.2858101631443	1720.497722790935	1	4	6	Ssfa2	68
2480962	1031.669658418383	1606.7574902777515	1	4	6	Ssfa2	68
2480963	1291.022780539109	1637.5446995662558	1	4	6	Rab31	68
2480964	1295.7724578612922	1696.0473928887097	1	4	6	Rab31	68
2480965	1141.2665322132025	1576.2905775489673	1	4	6	Rab31	68
2480966	1426.777403651667	1805.803558020224	1	4	6	Rab31	68
2480967	1099.0132174030828	1730.2971743461299	1	4	6	Rab31	68
2480968	1364.2750384591118	1754.3006626338936	1	4	6	Rab31	68
2480969	1301.6690723585061	1653.3623876423553	1	4	6	Zfp777	68
2480970	1308.4176655463657	1792.36906184095	1	4	6	Zfp777	68
2480971	1285.4169072335721	1765.617509419602	1	4	6	Zfp777	68
2480972	1196.0800013553076	1688.5976256008753	1	4	6	Ccnt1	68
2480973	1193.0775518377102	1842.8523536942052	1	4	6	Ccnt1	68
2480974	1039.5268796786002	1586.1522014779218	1	4	6	Gprin3	68
2480975	1048.7720151438314	1601.6921654484252	1	4	6	Zbtb1	68
2480976	1306.5248131072733	1632.9431493147754	1	4	6	Zbtb1	68
2480977	1103.2722627568824	1743.69388241728	1	4	6	Zbtb1	68
2480978	1071.7721778379719	1637.6926450828819	1	4	6	Zbtb1	68
2480979	1115.6242558428748	1735.5087757188114	1	4	6	Dact2	68
2480980	1071.519288654098	1510.9655639183256	1	4	6	Hdac10	68
2480981	1350.782488999214	1788.2246643086728	1	4	6	Hdac10	68
2480982	1334.4832052879883	1787.333602023513	1	4	6	Ddah1	68
2480983	1132.2300276436806	1586.5767705357277	1	4	6	Ddah1	68
2480984	1043.2263978434187	1741.3297897205964	1	4	6	Ddah1	68
2480985	1435.235147170986	1847.8360142023266	1	4	6	Ddah1	68
2480986	1051.2979491651704	1637.1943696948445	1	4	6	Ddah1	68
2480987	1087.7295582767485	1518.0746613733977	1	4	6	Ddah1	68
2480988	1223.2295207193106	1888.3350770816453	1	4	6	Ddah1	68
2480989	1171.23178238777	1500.824991865147	1	4	6	Ddah1	68
2480990	1334.484619118879	1633.829787935305	1	4	6	Ddah1	68
2480991	1317.2333123713047	1728.8319824996731	1	4	6	Ddah1	68
2480992	1078.2959740958597	1786.9444941711874	1	4	6	Ddah1	68
2480993	1133.9790635872816	1697.8295364226303	1	4	6	Ddah1	68
2480994	1128.229515720031	1631.8278455007833	1	4	6	Ddah1	68
2480995	1304.9821733180438	1819.584135332193	1	4	6	Ddah1	68
2480996	1081.9791559536022	1545.5752985657878	1	4	6	Ddah1	68
2480997	1121.632963273275	1512.5264275206791	1	4	6	Ddah1	68
2480998	1314.1359995190678	1851.121982688638	1	4	6	Ddah1	68
2480999	1035.2258903146858	1775.830563179117	1	4	6	Ddah1	68
2481000	1155.23086331177	1557.8262583599214	1	4	6	Ddah1	68
2481001	1059.2961273807207	1594.2730336144405	1	4	6	Ddah1	68
2481002	1116.2993352674348	1550.5269057656405	1	4	6	Ddah1	68
2481003	1018.2266881318569	1642.5771140661232	1	4	6	Ddah1	68
2481004	1070.29610228487	1686.9420061954327	1	4	6	Ddah1	68
2481005	1061.2288998094407	1517.5744091815595	1	4	6	Ddah1	68
2481006	1160.7313680814627	1518.075330420285	1	4	6	Ddah1	68
2481007	1327.2331115335965	1777.583292958241	1	4	6	Ddah1	68
2481008	1315.9833896959012	1716.8316785795164	1	4	6	Ddah1	68
2481009	1085.7295991733426	1507.074363936721	1	4	6	Ddah1	68
2481010	1109.0667941339761	1516.9013327957484	1	4	6	Pla2g16	68
2481011	1361.568728515197	1748.152017350657	1	4	6	Pla2g16	68
2481012	1124.3174016900414	1735.9025032985135	1	4	6	Pla2g16	68
2481013	1126.5671096620806	1610.4018123272958	1	4	6	Pla2g16	68
2481014	1010.8167710257526	1735.9027648812325	1	4	6	Pla2g16	68
2481015	1122.8170736386503	1604.1517851427684	1	4	6	Pla2g16	68
2481016	1048.1331886561009	1566.819526581172	1	4	6	Zfp553	68
2481017	1306.077865875473	1652.88701257209	1	4	6	Zfp553	68
2481018	1171.6778866387808	1526.122724696393	1	4	6	R3hcc1	68
2481019	1288.1842351496093	1770.133424905639	1	4	6	R3hcc1	68
2481020	1042.4224206250128	1632.1281217933572	1	4	6	R3hcc1	68
2481021	1239.682117493287	1794.6347316054444	1	4	6	R3hcc1	68
2481022	1079.6737733969785	1557.1245357041948	1	4	6	R3hcc1	68
2481023	1112.6752397807413	1540.87362740773	1	4	6	R3hcc1	68
2481024	1285.684212949252	1790.3843419523987	1	4	6	R3hcc1	68
2481025	1229.4316599222093	1800.1350460599003	1	4	6	R3hcc1	68
2481026	1282.6839781516544	1768.883363881073	1	4	6	R3hcc1	68
2481027	1339.4511895833473	1791.541649500135	1	4	6	Plk3	68
2481028	1333.1479137175875	1831.9289919097077	1	4	6	Bbs2	68
2481029	1173.1365876994378	1606.914657996964	1	4	6	Bbs2	68
2481030	1228.2864741559154	1594.6492849711192	1	4	6	Cygb	68
2481031	1312.6932190937716	1720.499882530352	1	4	6	Lbr	68
2481032	1201.452831292938	1819.0060818163313	1	4	6	Lbr	68
2481033	1134.7015253525128	1732.25166862874	1	4	6	Lbr	68
2481034	1284.9564555573527	1795.2564326063857	1	4	6	Lbr	68
2481035	1205.9553204622139	1666.500180852258	1	4	6	Lbr	68
2481036	1254.7066096103288	1707.2525186879616	1	4	6	Lbr	68
2481037	1226.9564179725328	1648.4997956219327	1	4	6	Lbr	68
2481038	1293.7067352058061	1799.2567190539257	1	4	6	Lbr	68
2481039	1199.617876845988	1797.1757379722394	1	4	6	Mtmr14	68
2481040	1035.110836216506	1692.4186437072076	1	4	6	Mtmr14	68
2481041	1099.863819711479	1715.4205272913248	1	4	6	Mtmr14	68
2481042	1064.8252432741838	1574.879873672311	1	4	6	Pde12	68
2481043	1354.3590340553087	1825.9066469401037	1	4	6	Srl	68
2481044	1177.722359063879	1685.568939256911	1	4	6	Srl	68
2481045	1231.603807263997	1572.4013028436993	1	4	6	Srl	68
2481046	1226.8906400993283	1782.7014833662013	1	4	6	Zfp668	68
2481047	1296.897815964095	1639.3114612299971	1	4	6	Alg9	68
2481048	1280.2866289222197	1693.2483438182023	1	4	6	Sh3bgrl2	68
2481049	1066.3054974934641	1622.440221440081	1	4	6	Qsox1	68
2481050	1230.0149027254886	1886.1015192573345	1	4	6	Qsox1	68
2481051	1221.0146249531156	1799.095913103922	1	4	6	Qsox1	68
2481052	1165.3906042126057	1596.0302040791512	1	4	6	Qsox1	68
2481053	1271.017732883541	1827.0978792539304	1	4	6	Qsox1	68
2481054	1114.0085309690623	1577.0813189628861	1	4	6	Qsox1	68
2481055	1168.2610893397618	1841.8484717649853	1	4	6	Qsox1	68
2481056	1316.5209665311359	1732.3419605911872	1	4	6	Qsox1	68
2481057	1242.01623277048	1721.5910158239462	1	4	6	Qsox1	68
2481058	1149.2600024592407	1804.0959921185245	1	4	6	Qsox1	68
2481059	1060.5051275009203	1569.330647007565	1	4	6	Qsox1	68
2481060	1295.7695543921254	1759.0936099453372	1	4	6	Qsox1	68
2481061	1326.5213428053162	1809.59694971395	1	4	6	Qsox1	68
2481062	1266.2675596063357	1785.8452264443906	1	4	6	Qsox1	68
2481063	1231.5153296190613	1789.0953125548585	1	4	6	Qsox1	68
2481064	1301.0200849367407	1702.0899719680804	1	4	6	Qsox1	68
2481065	1202.013637620394	1732.0915542464732	1	4	6	Qsox1	68
2481066	1305.915654175047	1657.7318322871404	1	4	6	Qsox1	68
2481067	1331.2719379026032	1723.3414355017442	1	4	6	Qsox1	68
2481068	1171.105958948521	1783.482014389414	1	4	6	Qsox1	68
2481069	1058.3147928754543	1695.8762096701203	1	4	6	Iglon5	68
2481070	1194.5727494849855	1869.635705329784	1	4	6	Iglon5	68
2481071	1297.828163106442	1663.8739842977598	1	4	6	Iglon5	68
2481072	1048.564381711467	1765.1300998388726	1	4	6	Iglon5	68
2481073	1072.3158229167855	1833.6339031483071	1	4	6	Iglon5	68
2481074	1149.0697132882592	1591.3701865659943	1	4	6	Iglon5	68
2481075	1030.0632374855686	1709.3770042596002	1	4	6	Iglon5	68
2481076	1281.8272474105813	1650.373248189623	1	4	6	Iglon5	68
2481077	1336.330472089236	1745.8785201107996	1	4	6	Iglon5	68
2481078	1057.5647682505376	1701.8765478193627	1	4	6	Iglon5	68
2481079	1074.5657518064882	1718.877471007594	1	4	6	Iglon5	68
2481080	1057.3147308189104	1689.3758394941449	1	4	6	Iglon5	68
2481081	1312.2376780458565	1726.3006568026594	1	4	6	Zfp518b	68
2481082	1119.4802613790878	1669.7960962501006	1	4	6	Zfp518b	68
2481083	1168.730998795686	1785.0514774835322	1	4	6	Zfp518b	68
2481084	1290.514374549743	1790.5622763132287	1	4	6	Zfp518b	68
2481085	1304.2379146934184	1676.5484901625691	1	4	6	Zfp518b	68
2481086	1281.766823473257	1763.7823160907096	1	4	6	Cebpa	68
2481087	1262.471580167607	1674.2206785296012	1	4	6	Dbr1	68
2481088	1186.6295202368697	1819.04339730649	1	4	6	Dbr1	68
2481089	1196.132001857516	1609.0346732279681	1	4	6	Dbr1	68
2481090	1180.890248827648	1575.064545198094	1	4	6	Dfna5	68
2481091	1120.3883660432066	1821.3205681684688	1	4	6	Dfna5	68
2481092	1389.1450222677329	1828.8211545948175	1	4	6	Dfna5	68
2481093	1027.3862487166625	1702.817484018502	1	4	6	Dfna5	68
2481094	1202.1649580580292	1716.9333785373228	1	4	6	Elmod3	68
2481095	1231.166286345968	1643.1810312917735	1	4	6	Elmod3	68
2481096	1014.5058600053401	1647.3162840785196	1	4	6	Atad2	68
2481097	1251.7661365886524	1574.3175681047219	1	4	6	Atad2	68
2481098	1128.969575864222	1497.3369128995146	1	4	6	Atad2	68
2481099	1034.0081117688774	1559.0632532014345	1	4	6	Atad2	68
2481100	1271.4862231389895	1814.5527825106612	1	4	6	Slc35c1	68
2481101	1042.6254457044006	1574.09716212766	1	4	6	Trp53	68
2481102	1338.8840752382957	1793.6030800377569	1	4	6	Trp53	68
2481103	1175.12926889308	1652.0992317809869	1	4	6	Trp53	68
2481104	1194.6299905027627	1795.3532896669549	1	4	6	Trp53	68
2481105	1279.6323664391653	1756.6020945942096	1	4	6	Trp53	68
2481106	1058.3770357316027	1526.6180829566717	1	4	6	Trp53	68
2481107	1111.3774076999682	1588.3475020225537	1	4	6	Trp53	68
2481108	1224.6306284772627	1589.3474117237927	1	4	6	Trp53	68
2481109	1038.1253368325263	1589.847629661446	1	4	6	Trp53	68
2481110	1176.5169953213979	1697.2305445951167	1	4	6	Trp53	68
2481111	1357.3845464152078	1743.8516664118551	1	4	6	Trp53	68
2481112	1103.1271627419944	1567.5969180521715	1	4	6	Trp53	68
2481113	1377.6352225745038	1828.6040365813385	1	4	6	Trp53	68
2481114	1073.5148777555098	1604.2285014003621	1	4	6	Trp53	68
2481115	1028.9953195095547	1547.0613050559916	1	4	6	Trp53	68
2481116	1020.6249027040715	1655.84951644895	1	4	6	Trp53	68
2481117	1018.7084350808728	1587.953950526123	1	4	6	Trp53	68
2481118	1298.6328863932824	1745.8517827650635	1	4	6	Trp53	68
2481119	1050.9960240862363	1585.7281466500235	1	4	6	Trp53	68
2481120	1096.2852273727271	1581.43857579228	1	4	6	Trhde	68
2481121	1226.7900104810683	1773.6936005072178	1	4	6	Trhde	68
2481122	1214.1585041636956	1629.1705823138561	1	4	6	Zcchc3	68
2481123	1214.701124441441	1609.798597535187	1	4	6	Zcchc3	68
2481124	1115.577488804705	1654.5467981818992	1	4	6	Zswim3	68
2481125	1272.3634715892497	1671.6769267345826	1	4	6	Zswim3	68
2481126	1184.5279522522878	1566.0496112180897	1	4	6	Plxna3	68
2481127	1161.524574904212	1753.0557771930216	1	4	6	Plxna3	68
2481128	1140.2742300083987	1724.0544753672305	1	4	6	Plxna3	68
2481129	1139.9624453569243	1659.8130437519349	1	4	6	Fance	68
2481130	1353.468540890096	1763.0640258384396	1	4	6	Fance	68
2481131	1166.2125627271905	1585.3109997816443	1	4	6	Fance	68
2481132	1179.2678194285043	1509.6933632102298	1	4	6	Fance	68
2481133	1165.4622720428265	1550.0601197935553	1	4	6	Fance	68
2481134	1131.7120587260495	1634.0624620543263	1	4	6	Fance	68
2481135	1353.968588705177	1770.0641886024	1	4	6	Fance	68
2481136	1193.0601792908346	1784.8528611307668	1	4	6	G6pdx	68
2481137	1376.5675943976767	1768.1054645075546	1	4	6	G6pdx	68
2481138	1116.527692213411	1538.7265703006906	1	4	6	G6pdx	68
2481139	1363.0664998771736	1801.1065169770873	1	4	6	G6pdx	68
2481140	1054.8085973407585	1572.342195400433	1	4	6	G6pdx	68
2481141	1038.0562343935587	1668.0956005474172	1	4	6	G6pdx	68
2481142	1086.0908668037712	1643.2245637456829	1	4	6	G6pdx	68
2481143	1080.3095026156402	1576.8428133392752	1	4	6	G6pdx	68
2481144	1352.3168534265983	1756.8546015099428	1	4	6	G6pdx	68
2481145	1118.311703658475	1535.0918751847476	1	4	6	G6pdx	68
2481146	1075.029398709804	1716.4166219891058	1	4	6	Garnl3	68
2481147	1200.861082496627	1775.0071228779634	1	4	6	Fam198b	68
2481148	1189.1106139099406	1835.7594678338917	1	4	6	Fam198b	68
2481149	1098.1361662509796	1789.1795212116358	1	4	6	Fam198b	68
2481150	1280.8641806873961	1623.2512703089285	1	4	6	Fam198b	68
2481151	1310.1455935849647	1824.512538836805	1	4	6	Fam198b	68
2481152	1180.8603272996531	1673.2531911609367	1	4	6	Fam198b	68
2481153	1245.112769199941	1834.259409787105	1	4	6	Fam198b	68
2481154	1245.1127829057318	1800.2580962063641	1	4	6	Fam198b	68
2481155	1102.1072758940181	1677.2533347610647	1	4	6	Fam198b	68
2481156	1351.1168659026573	1821.008916841153	1	4	6	Fam198b	68
2481157	1077.3563097451902	1760.7565577159673	1	4	6	Fam198b	68
2481158	1116.1077997280095	1826.759110560528	1	4	6	Fam198b	68
2481159	1226.1120479252022	1787.5076257488358	1	4	6	Fam198b	68
2481160	1178.1102029938531	1706.2544638042584	1	4	6	Fam198b	68
2481161	1058.3555816950488	1726.7552437717438	1	4	6	Fam198b	68
2481162	1359.147544033835	1807.1780026432418	1	4	6	Fam198b	68
2481163	1202.4604554686875	1866.2097071940298	1	4	6	P2rx4	68
2481164	1267.9623819200021	1658.4540274311457	1	4	6	P2rx4	68
2481165	1333.9641159443681	1799.207934526923	1	4	6	P2rx4	68
2481166	1005.1062928675565	1726.470375327109	1	4	6	Ikzf2	68
2481167	1348.3648445713984	1776.224157634667	1	4	6	Ikzf2	68
2481168	1202.0396985407458	1722.3983056684237	1	4	6	Ikzf2	68
2481169	1336.2140706476075	1723.9513378143047	1	4	6	Simc1	68
2481170	1048.5649748927235	1681.6144795418118	1	4	6	Eps8	68
2481171	1307.3292659702338	1659.8666151825014	1	4	6	Eps8	68
2481172	1119.570388196607	1559.358766701949	1	4	6	Eps8	68
2481173	1208.3216971893335	1832.3746883317974	1	4	6	Eps8	68
2481174	1046.8164807862781	1556.8576974323714	1	4	6	Eps8	68
2481175	1089.815696574432	1799.8714097424447	1	4	6	Eps8	68
2481176	1379.3313688941635	1800.3751459022133	1	4	6	Eps8	68
2481177	1087.8168052691271	1704.3662135282239	1	4	6	Eps8	68
2481178	1246.3263432699441	1630.364234401269	1	4	6	Eps8	68
2481179	1324.58086368761	1608.3640470012708	1	4	6	Eps8	68
2481180	1078.908796869158	1744.8077977950295	1	4	6	Eps8	68
2481181	1331.079005798848	1780.6234568327018	1	4	6	Eps8	68
2481182	1055.817464620557	1518.105708335581	1	4	6	Eps8	68
2481183	1092.318578682437	1585.1098064772114	1	4	6	Eps8	68
2481184	1275.5782305744374	1606.6133255794548	1	4	6	Eps8	68
2481185	1122.0708747537092	1532.3573346097505	1	4	6	Eps8	68
2481186	1042.8152056596155	1639.6121277368802	1	4	6	Eps8	68
2481187	1090.566027741948	1776.870176946411	1	4	6	Eps8	68
2481188	1132.3208221629493	1579.3600116211662	1	4	6	Eps8	68
2481189	1246.0765367384413	1613.8633374334386	1	4	6	Eps8	68
2481190	1074.3154259363291	1755.3688011048748	1	4	6	Eps8	68
2481191	1068.3146525616728	1790.3706199133985	1	4	6	Eps8	68
2481192	1118.3200045854198	1583.860071500173	1	4	6	Eps8	68
2481193	1305.9217399427305	1651.4719812156636	1	4	6	Eps8	68
2481194	1265.4292020656344	1642.6871846062977	1	4	6	Irf3	68
2481195	1224.2288781232471	1601.0848865968353	1	4	6	Irf3	68
2481196	1037.425173972343	1712.187385813094	1	4	6	Irf3	68
2481197	1449.1814924725913	1820.1908689066097	1	4	6	Irf3	68
2481198	1040.17568866705	1598.6855241265241	1	4	6	Irf3	68
2481199	1204.8530964495408	1635.26437371591	1	4	6	Rfx5	68
2481200	1368.8599770377696	1760.2696337540278	1	4	6	Rfx5	68
2481201	1369.1099893306698	1799.271270161057	1	4	6	Rfx5	68
2481202	1204.853097452767	1615.2635332886464	1	4	6	Rfx5	68
2481203	1353.429287917953	1817.8157880687972	1	4	6	Top3b	68
2481204	1026.4218837731823	1732.3119089761612	1	4	6	Top3b	68
2481205	1299.9290793725843	1622.8107986651798	1	4	6	Top3b	68
2481206	1076.117867043323	1661.6874832202323	1	4	6	Top3b	68
2481207	1238.3904784203537	1611.5862304492207	1	4	6	Ttll12	68
2481208	1010.6237545076534	1572.8355096878431	1	4	6	Ttll12	68
2481209	1259.8917287343074	1577.5835914327142	1	4	6	Ttll12	68
2481210	1111.739566184803	1507.8476542507422	1	4	6	Adamtsl1	68
2481211	1353.1892034547045	1765.8134362423152	1	4	6	Fgf9	68
2481212	1042.6418851565086	1667.527952190439	1	4	6	Tbccd1	68
2481213	1038.0476656831688	1662.1520849420112	1	4	6	Clp1	68
2481214	1366.0579611523406	1786.1611572652264	1	4	6	Clp1	68
2481215	1163.8022942084135	1659.9037381184921	1	4	6	Clp1	68
2481216	1107.5500218122475	1675.1535122984483	1	4	6	Clp1	68
2481217	1324.0048599017746	1631.041908319647	1	4	6	Sirt1	68
2481218	1283.483176369656	1666.0347223657448	1	4	6	Sirt1	68
2481219	1066.6698048876417	1526.0834279734936	1	4	6	Lix1l	68
2481220	1097.6689949993838	1705.0893942546093	1	4	6	Lix1l	68
2481221	1256.4250835617986	1598.0876142498528	1	4	6	Lix1l	68
2481222	1323.9264673263747	1672.8406548895107	1	4	6	Lix1l	68
2481223	1078.4173348284526	1808.8424902214413	1	4	6	Lix1l	68
2481224	1204.1708329835717	1856.3452511847684	1	4	6	Lix1l	68
2481225	1229.1738632174206	1634.0884756344121	1	4	6	Lix1l	68
2481226	1036.667357159383	1675.087836678405	1	4	6	Lix1l	68
2481227	1312.9251115092168	1773.0937092743081	1	4	6	Lix1l	68
2481228	1035.6685229645145	1556.0840644786288	1	4	6	Lix1l	68
2481229	1143.4223129167453	1518.583971534627	1	4	6	Lix1l	68
2481230	1324.6770558429348	1616.0888693739903	1	4	6	Lix1l	68
2481231	1209.9237066779215	1589.0868557657484	1	4	6	Lix1l	68
2481232	1027.4169523044984	1686.3381007242403	1	4	6	Lix1l	68
2481233	1158.8094100907365	1826.081171109865	1	4	6	Lix1l	68
2481234	1180.4202005091424	1844.8446538119058	1	4	6	Lix1l	68
2481235	1306.6766831577113	1597.3380915769562	1	4	6	Lix1l	68
2481236	1197.6708389553942	1834.8445114422657	1	4	6	Lix1l	68
2481237	1026.8090636882769	1674.4088429651993	1	4	6	Lix1l	68
2481238	1078.145875471292	1539.0733612996735	1	4	6	Lix1l	68
2481239	1100.0379783734163	1689.431436510803	1	4	6	Lix1l	68
2481240	1028.4169295719857	1692.0882918063162	1	4	6	Lix1l	68
2481241	1193.479193620035	1831.0104580465554	1	4	6	Egfl6	68
2481242	1118.4413649739597	1514.9452488660388	1	4	6	Polr3c	68
2481243	1234.321850510214	1750.970755356552	1	4	6	Polr3c	68
2481244	1179.572191996873	1601.2167818234593	1	4	6	Polr3c	68
2481245	1262.00840955256	1578.281732136613	1	4	6	Lss	68
2481246	1022.7474380097182	1680.281660398503	1	4	6	Lss	68
2481247	1110.2509001378257	1675.5329532145643	1	4	6	Lss	68
2481248	1303.0267662533686	1620.9400713603488	1	4	6	Lss	68
2481249	1066.9999738769875	1631.030491154993	1	4	6	Lss	68
2481250	1191.0016588228289	1816.2897523431095	1	4	6	Lss	68
2481251	1069.1270092076709	1518.9168358306736	1	4	6	Dpyd	68
2481252	1056.0784052709828	1756.1998938376184	1	4	6	Dctd	68
2481253	1206.8371878071969	1610.4482036931872	1	4	6	Dctd	68
2481254	1021.330224088433	1625.1944037670844	1	4	6	Dctd	68
2481255	1239.9445547500577	1781.3197539487699	1	4	6	Slc29a3	68
2481256	1424.702360884578	1816.073838040138	1	4	6	Slc29a3	68
2481257	1077.6898750883613	1591.3090131184265	1	4	6	Slc29a3	68
2481258	1042.847785113957	1547.297820196907	1	4	6	Polk	68
2481259	1180.6848323012023	1586.5244101309431	1	4	6	Samd14	68
2481260	1233.9368552287833	1827.7836926837733	1	4	6	Samd14	68
2481261	1009.9282666047691	1592.5246065939282	1	4	6	Samd14	68
2481262	1098.1816627142034	1544.0227579353075	1	4	6	Samd14	68
2481263	1181.6848324220146	1887.785995037451	1	4	6	Samd14	68
2481264	1361.228110984693	1791.643804826529	1	4	6	Dph1	68
2481265	1186.2263848511166	1570.6398455169979	1	4	6	Dph1	68
2481266	1164.2920853900496	1580.311885181343	1	4	6	Spry3	68
2481267	1032.4886649091604	1652.5196939331306	1	4	6	Rrp8	68
2481268	1172.2408879444945	1767.27243314127	1	4	6	Rrp8	68
2481269	1187.2418412991815	1596.5192274312753	1	4	6	Rrp8	68
2481270	1206.4918439850433	1691.0211147963219	1	4	6	Rrp8	68
2481271	1202.7417059380682	1709.0214410768035	1	4	6	Rrp8	68
2481272	1103.5993783447195	1621.194430306294	1	4	6	Zfp212	68
2481273	1300.8577928300704	1719.9487597744296	1	4	6	Zfp212	68
2481274	1245.1646122769039	1600.4793226571937	1	4	6	Itga6	68
2481275	1111.5399680039495	1717.0098249741618	1	4	6	Paqr9	68
2481276	1197.7916727105255	1512.75259705985	1	4	6	Paqr9	68
2481277	1162.027603672085	1694.1038777936722	1	4	6	Slc25a37	68
2481278	1031.769491843986	1682.10472308925	1	4	6	Slc25a37	68
2481279	1248.2830459067386	1708.853739548697	1	4	6	Slc25a37	68
2481280	1067.486271744223	1658.2284235478844	1	4	6	Ilvbl	68
2481281	1222.4889751606872	1832.985612767238	1	4	6	Ilvbl	68
2481282	1196.9908507817386	1606.7283619056047	1	4	6	Ilvbl	68
2481283	1162.7398940319028	1598.9777192188387	1	4	6	Ilvbl	68
2481284	1207.738167475019	1863.486384570778	1	4	6	Ilvbl	68
2481285	1130.94979645963	1578.2266792090054	1	4	6	Slc29a2	68
2481286	1089.4486873300461	1578.9769354916045	1	4	6	Slc29a2	68
2481287	1149.9673259200538	1601.0265487060813	1	4	6	Pola1	68
2481288	1300.31974714713	1807.852097414005	1	4	6	Slc6a9	68
2481289	1176.3128262462706	1590.2384510302254	1	4	6	Slc6a9	68
2481290	1121.3228761164237	1793.7372818847944	1	4	6	Slc6a9	68
2481291	1281.5688006836751	1714.1003204662484	1	4	6	Slc6a9	68
2481292	1067.223202441229	1515.8872976299413	1	4	6	Dclre1a	68
2481293	1100.7218353994183	1773.4001829905203	1	4	6	Dclre1a	68
2481294	1051.4702803655102	1701.3961116343164	1	4	6	Dclre1a	68
2481295	1091.303007155956	1622.7095463230937	1	4	6	Cep192	68
2481296	1197.557143730566	1532.9551225581215	1	4	6	Cep192	68
2481297	1033.3004522209553	1613.709457907884	1	4	6	Cep192	68
2481298	1345.5054745148168	1740.4714334650362	1	4	6	Gpatch2l	68
2481299	1044.2459827773293	1616.4603383906315	1	4	6	Gpatch2l	68
2481300	1214.7487263093215	1815.4717644653242	1	4	6	Gpatch2l	68
2481301	1301.2553700076232	1658.9672773124735	1	4	6	Gpatch2l	68
2481302	1150.388399804323	1797.109335516423	1	4	6	Kitl	68
2481303	1178.8920105469863	1497.8439061684394	1	4	6	Kitl	68
2481304	1023.1323074207936	1718.8543344138345	1	4	6	Kitl	68
2481305	1287.0729898058974	1640.1296046864757	1	4	6	Kitl	68
2481306	1042.3835194660548	1690.853012003073	1	4	6	Kitl	68
2481307	1106.386191120602	1782.1082335363835	1	4	6	Kitl	68
2481308	1066.6347539026615	1693.8533379006576	1	4	6	Kitl	68
2481309	1137.5063123388682	1767.2546691986358	1	4	6	Ccdc77	68
2481310	1262.262823766836	1663.2527043859322	1	4	6	Ccdc77	68
2481311	1181.2787243756798	1727.195417246805	1	4	6	Med26	68
2481312	1110.4470590737374	1813.228233140878	1	4	6	Lrrc61	68
2481313	1389.643125145923	1871.7885315921067	1	4	6	Tbc1d20	68
2481314	1192.1385800700798	1574.0319472569506	1	4	6	Tbc1d20	68
2481315	1017.3846948502563	1638.7834697206235	1	4	6	Tbc1d20	68
2481316	1105.136719508945	1784.7866993630882	1	4	6	Tbc1d20	68
2481317	1210.1390542020392	1748.0358377685552	1	4	6	Tbc1d20	68
2481318	1246.3899077155975	1832.7877195505	1	4	6	Tbc1d20	68
2481319	1273.8904219041517	1603.0325614219	1	4	6	Tbc1d20	68
2481320	1156.3877697161997	1569.0318465801345	1	4	6	Tbc1d20	68
2481321	1283.3906436293855	1640.033385327275	1	4	6	Tbc1d20	68
2481322	1027.3849443904544	1703.2849135567035	1	4	6	Tbc1d20	68
2481323	1244.3898424434988	1811.7872442177104	1	4	6	Tbc1d20	68
2481324	1128.2738397011792	1502.370605828286	1	4	6	Tbl2	68
2481325	1137.1349465587693	1707.5172049310877	1	4	6	Tbl2	68
2481326	1092.408631749508	1584.5616723608746	1	4	6	Txnl4b	68
2481327	1277.1270531077032	1804.960579460102	1	4	6	Syngap1	68
2481328	1144.1234489867288	1615.4571208302386	1	4	6	Syngap1	68
2481329	1266.6263095348609	1679.20795546729	1	4	6	Syngap1	68
2481330	1415.1302011797463	1858.4611520018439	1	4	6	Syngap1	68
2481331	1356.7900978383686	1753.5306323498305	1	4	6	Syngap1	68
2481332	1297.6269245943035	1668.9576077796166	1	4	6	Syngap1	68
2481333	1334.1275896363418	1642.4569070072146	1	4	6	Syngap1	68
2481334	1293.8415614422986	1655.8334940293028	1	4	6	Gltp	68
2481335	1050.877460635747	1712.488774658239	1	4	6	Gltp	68
2481336	1168.9776585908212	1660.057890156139	1	4	6	Wars2	68
2481337	1258.0299418063305	1649.0873892811987	1	4	6	Pitpnm3	68
2481338	1205.1768308919022	1617.7520125757137	1	4	6	Cdc42ep3	68
2481339	1317.1806364602382	1637.7533682423891	1	4	6	Cdc42ep3	68
2481340	1111.9229267089333	1728.5053518362895	1	4	6	Cdc42ep3	68
2481341	1389.182068418188	1825.2603485928933	1	4	6	Cdc42ep3	68
2481342	1068.4224352624701	1550.7488698424909	1	4	6	Cdc42ep3	68
2481343	1191.4260352261606	1671.7538271772762	1	4	6	Cdc42ep3	68
2481344	1213.9264996357304	1727.755924079678	1	4	6	Cdc42ep3	68
2481345	1031.6701355236692	1725.5047767013884	1	4	6	Cdc42ep3	68
2481346	1142.6749245676808	1570.750008062027	1	4	6	Cdc42ep3	68
2481347	1145.7398384172866	1835.4794955187365	1	4	6	Cdc42ep3	68
2481348	1374.1812521516206	1873.7619671111408	1	4	6	Cdc42ep3	68
2481349	1249.1785474035262	1587.751219290456	1	4	6	Cdc42ep3	68
2481350	1300.0812363354084	1744.8114556403596	1	4	6	Cdc42ep3	68
2481351	1068.9213505215062	1740.5055205586248	1	4	6	Cdc42ep3	68
2481352	1204.1763395635292	1695.7547385152764	1	4	6	Cdc42ep3	68
2481353	1247.1780438659791	1662.503823751884	1	4	6	Cdc42ep3	68
2481354	1205.176948372722	1599.0013500947891	1	4	6	Cdc42ep3	68
2481355	1335.1812721367914	1637.503462984409	1	4	6	Cdc42ep3	68
2481356	1093.1723461289835	1714.5047440342532	1	4	6	Cdc42ep3	68
2481357	1137.1740099899812	1693.504265955492	1	4	6	Cdc42ep3	68
2481358	1230.4276637876	1627.5025037612215	1	4	6	Cdc42ep3	68
2481359	1049.1710221585313	1676.7531663185518	1	4	6	Cdc42ep3	68
2481360	1230.8945543906248	1633.093854588238	1	4	6	Cdc42ep3	68
2481361	1203.1763927710572	1682.0042452990022	1	4	6	Cdc42ep3	68
2481362	1305.1796188913022	1740.506894845553	1	4	6	Cdc42ep3	68
2481363	1050.2427151135762	1526.6571870869332	1	4	6	Cdc42ep3	68
2481364	1066.7396922402097	1636.4697039129321	1	4	6	Cdc42ep3	68
2481365	1283.7454736049474	1758.5488191298382	1	4	6	Pcsk5	68
2481366	1239.010720386099	1587.9485732244468	1	4	6	Pllp	68
2481367	1081.738319815302	1581.4576273359992	1	4	6	Mad2l1bp	68
2481368	1286.3597729880375	1784.7990446105769	1	4	6	Shb	68
2481369	1159.3566572112488	1553.0427536935588	1	4	6	Shb	68
2481370	1286.359928382754	1632.0449969273752	1	4	6	Shb	68
2481371	1059.3632674226294	1620.4980120644748	1	4	6	Tmem120b	68
2481372	1205.111652843253	1877.9981436938692	1	4	6	Tmem120b	68
2481373	1304.1124583409496	1667.4991064316641	1	4	6	Tmem120b	68
2481374	1302.1120696480443	1747.498913241413	1	4	6	Tmem120b	68
2481375	1109.113106779409	1626.9982470483928	1	4	6	Tmem120b	68
2481376	1225.7947281725285	1662.9665336418832	1	4	6	Serpinh1	68
2481377	1339.5369035995072	1753.6084516599176	1	4	6	Serpinh1	68
2481378	1097.2767456368854	1699.3517621607684	1	4	6	Serpinh1	68
2481379	1064.5841049398387	1535.2318419581063	1	4	6	Serpinh1	68
2481380	1221.529886612829	1847.610715097991	1	4	6	Serpinh1	68
2481381	1362.2868961614363	1814.361622352823	1	4	6	Serpinh1	68
2481382	1077.5244470163807	1780.6051558214606	1	4	6	Serpinh1	68
2481383	1295.4643050119005	1629.9666458641689	1	4	6	Serpinh1	68
2481384	1180.1281917074784	1568.2958988836017	1	4	6	Serpinh1	68
2481385	1215.529075781943	1878.6120317472971	1	4	6	Serpinh1	68
2481386	1193.2792565495365	1808.358425815913	1	4	6	Serpinh1	68
2481387	1134.5258127948143	1852.109432721158	1	4	6	Serpinh1	68
2481388	1111.2784549840665	1637.0991797899997	1	4	6	Serpinh1	68
2481389	1242.919062032581	1856.4713699318138	1	4	6	Serpinh1	68
2481390	1293.5342327169649	1786.359146059734	1	4	6	Serpinh1	68
2481391	1199.0283599679678	1875.1115644114107	1	4	6	Serpinh1	68
2481392	1217.7810267866098	1770.1071098359048	1	4	6	Serpinh1	68
2481393	1124.526081337273	1810.3573289210813	1	4	6	Serpinh1	68
2481394	1136.5318038671548	1510.843822319919	1	4	6	Serpinh1	68
2481395	1114.4859277512476	1568.3980480757027	1	4	6	Serpinh1	68
2481396	1230.5309726810915	1808.3590697827722	1	4	6	Serpinh1	68
2481397	1279.7849642213391	1707.8553202026314	1	4	6	Serpinh1	68
2481398	1170.0297583689307	1717.35384457789	1	4	6	Serpinh1	68
2481399	1113.7752762550658	1827.1079235709872	1	4	6	Serpinh1	68
2481400	1187.5278965883451	1872.6112727795853	1	4	6	Serpinh1	68
2481401	1250.7831304614745	1737.3561618987019	1	4	6	Serpinh1	68
2481402	1387.0380407332225	1813.1120011397566	1	4	6	Serpinh1	68
2481403	1261.4906451042896	1764.072733333911	1	4	6	Serpinh1	68
2481404	1380.5383813859885	1777.3602425658385	1	4	6	Serpinh1	68
2481405	1309.5351108562465	1778.3590814793863	1	4	6	Serpinh1	68
2481406	1181.5281737202795	1840.10969542139	1	4	6	Serpinh1	68
2481407	1052.5246661185602	1701.1010965237263	1	4	6	Serpinh1	68
2481408	1294.53350745187	1831.361230024259	1	4	6	Serpinh1	68
2481409	1230.5296939095865	1882.6124743374473	1	4	6	Serpinh1	68
2481410	1161.5273660399907	1834.1090473680847	1	4	6	Serpinh1	68
2481411	1273.5332372910334	1791.609048219788	1	4	6	Serpinh1	68
2481412	1225.534114694582	1613.3500487230917	1	4	6	Serpinh1	68
2481413	1306.7866271229227	1682.604623846917	1	4	6	Serpinh1	68
2481414	1006.024858891017	1566.0940699425407	1	4	6	Serpinh1	68
2481415	1314.49275049811	1739.7386902892777	1	4	6	Serpinh1	68
2481416	1082.2767643671723	1658.5996480735619	1	4	6	Serpinh1	68
2481417	1070.275055102933	1725.1025030274002	1	4	6	Serpinh1	68
2481418	1165.5279635759525	1809.8580234162243	1	4	6	Serpinh1	68
2481419	1111.5290117480185	1606.0977637353858	1	4	6	Serpinh1	68
2481420	1263.282087196786	1829.860629663605	1	4	6	Serpinh1	68
2481421	1243.7808875583187	1847.361080803694	1	4	6	Serpinh1	68
2481422	1166.0314464899732	1609.0988061769995	1	4	6	Serpinh1	68
2481423	1129.1520293526617	1830.4079853402548	1	4	6	Serpinh1	68
2481424	1101.7792082739984	1567.845828264301	1	4	6	Serpinh1	68
2481425	1172.2778312683358	1834.8592855734948	1	4	6	Serpinh1	68
2481426	1148.277851647451	1770.3559067626547	1	4	6	Serpinh1	68
2481427	1063.5256202473815	1675.3500888629828	1	4	6	Serpinh1	68
2481428	1090.7760073846632	1723.852785796173	1	4	6	Serpinh1	68
2481429	1193.5333578172053	1572.5976309350785	1	4	6	Serpinh1	68
2481430	1109.5262243896518	1762.604884294403	1	4	6	Serpinh1	68
2481431	1348.5367596022406	1786.3601017257702	1	4	6	Serpinh1	68
2481432	1113.2777546938826	1683.1013122101622	1	4	6	Serpinh1	68
2481433	1201.7799312909883	1791.3577888793588	1	4	6	Serpinh1	68
2481434	1275.5335741135184	1776.8584130531594	1	4	6	Serpinh1	68
2481435	1204.2810576532925	1733.6051935687028	1	4	6	Serpinh1	68
2481436	1335.5356107536431	1818.3613431795725	1	4	6	Serpinh1	68
2481437	1280.7865768299528	1616.6011503404839	1	4	6	Serpinh1	68
2481438	1196.5292765479294	1816.3588485486848	1	4	6	Serpinh1	68
2481439	1302.7981220465035	1614.9662665465364	1	4	6	Serpinh1	68
2481440	1310.7849638463613	1790.609641526906	1	4	6	Serpinh1	68
2481441	1317.2859573842088	1749.1078727410968	1	4	6	Serpinh1	68
2481442	1311.7866482429422	1694.3552461278446	1	4	6	Serpinh1	68
2481443	1104.0288088703196	1597.3472053597102	1	4	6	Serpinh1	68
2481444	1207.5295039485973	1832.3597718107699	1	4	6	Serpinh1	68
2481445	1192.7784025335295	1857.610686070193	1	4	6	Serpinh1	68
2481446	1075.5266534827988	1647.0990199386429	1	4	6	Serpinh1	68
2481447	1288.5343772076199	1764.8580879707479	1	4	6	Serpinh1	68
2481448	1250.5324286492803	1776.8579808600393	1	4	6	Serpinh1	68
2481449	1314.0356820216737	1756.3581209344738	1	4	6	Serpinh1	68
2481450	1257.0323479560982	1797.8590456125055	1	4	6	Serpinh1	68
2481451	1263.2830715840776	1773.1080290401405	1	4	6	Serpinh1	68
2481452	1365.2871616165662	1806.8613293749515	1	4	6	Serpinh1	68
2481453	1301.534135559993	1813.860561129095	1	4	6	Serpinh1	68
2481454	1057.775134576073	1688.350580257907	1	4	6	Serpinh1	68
2481455	1335.5362540767903	1780.859633590926	1	4	6	Serpinh1	68
2481456	1128.026260806053	1808.357287983274	1	4	6	Serpinh1	68
2481457	1116.45582190061	1776.6350893546714	1	4	6	Serpinh1	68
2481458	1265.5317847730128	1853.8617682057643	1	4	6	Serpinh1	68
2481459	1195.8217132746943	1709.4037052305837	1	4	6	Serpinh1	68
2481460	1089.5250172841384	1778.855289173484	1	4	6	Serpinh1	68
2481461	1289.5335592836605	1815.1103896440395	1	4	6	Serpinh1	68
2481462	1047.0243856780812	1701.8510166076214	1	4	6	Serpinh1	68
2481463	1186.7781401900609	1856.1105144369956	1	4	6	Serpinh1	68
2481464	1225.457791038835	1872.3068185550712	1	4	6	Serpinh1	68
2481465	1220.0305446216362	1804.1087017225877	1	4	6	Serpinh1	68
2481466	1145.276832517777	1821.3581916465257	1	4	6	Serpinh1	68
2481467	1130.9153522796585	1812.4668427938016	1	4	6	Serpinh1	68
2481468	1176.5325616137986	1573.5973828623262	1	4	6	Serpinh1	68
2481469	1211.7795974770575	1838.3601153529557	1	4	6	Serpinh1	68
2481470	1202.0282201763673	1890.8623559146063	1	4	6	Serpinh1	68
2481471	1138.0274623639152	1765.355490662033	1	4	6	Serpinh1	68
2481472	1373.1309883944905	1778.6395803618116	1	4	6	Serpinh1	68
2481473	1187.0288078684196	1817.1087268690726	1	4	6	Serpinh1	68
2481474	1202.2784722627398	1877.861777711747	1	4	6	Serpinh1	68
2481475	1198.0286030759669	1858.1107955953958	1	4	6	Serpinh1	68
2481476	1268.0331453315541	1780.6084428812655	1	4	6	Serpinh1	68
2481477	1312.4925817744977	1761.4061595044498	1	4	6	Serpinh1	68
2481478	1228.034126687007	1618.1003177704554	1	4	6	Serpinh1	68
2481479	1265.126613431499	1823.305859630512	1	4	6	Serpinh1	68
2481480	1197.1547198847802	1800.4071403087319	1	4	6	Serpinh1	68
2481481	1141.7766315616263	1824.1082702951549	1	4	6	Serpinh1	68
2481482	1198.8211809255097	1869.7431035139	1	4	6	Serpinh1	68
2481483	1171.154274750946	1673.7355937301302	1	4	6	Serpinh1	68
2481484	1164.0275818077844	1827.3587808941884	1	4	6	Serpinh1	68
2481485	1195.7793106250751	1811.3586015244005	1	4	6	Serpinh1	68
2481486	1266.5878238534065	1811.1367057496952	1	4	6	Serpinh1	68
2481487	1101.4331057262318	1609.714582281835	1	4	6	Gfra1	68
2481488	1085.8058279538554	1578.4797163440342	1	4	6	Zfp784	68
2481489	1217.9810377501653	1697.4632641998603	1	4	6	Tmbim1	68
2481490	1147.2293362651349	1844.4683895680964	1	4	6	Tmbim1	68
2481491	1341.985458271126	1780.2154558016994	1	4	6	Tmbim1	68
2481492	1114.2278180253948	1740.4651135185832	1	4	6	Tmbim1	68
2481493	1253.7326888928167	1813.4669240081466	1	4	6	Tmbim1	68
2481494	1199.5328629726007	1628.4558817106	1	4	6	Tmbim1	68
2481495	1241.9825008715502	1858.7184540173143	1	4	6	Tmbim1	68
2481496	1041.7544927369804	1679.2360422858815	1	4	6	Ppp2r1b	68
2481497	1155.3466926919243	1526.901969567259	1	4	6	Ppp2r1b	68
2481498	1186.7564322859475	1748.4861201485733	1	4	6	Ppp2r1b	68
2481499	1248.5062658012655	1573.9838980294003	1	4	6	Ppp2r1b	68
2481500	1046.754270619536	1622.48540237719	1	4	6	Ppp2r1b	68
2481501	1166.005055523553	1510.2335798536728	1	4	6	Ppp2r1b	68
2481502	1062.0043992446374	1615.4852322111788	1	4	6	Ppp2r1b	68
2481503	1048.0043244751405	1630.2354735054264	1	4	6	Ppp2r1b	68
2481504	1239.63767356917	1815.0210995777888	1	4	6	Necab3	68
2481505	1359.767570552556	1754.628462668669	1	4	6	Necab3	68
2481506	1299.8189421432942	1822.2970428594283	1	4	6	Necab3	68
2481507	1123.2172182830582	1658.1870189291128	1	4	6	Cln6	68
2481508	1219.7806632669447	1626.2321004946127	1	4	6	Cln6	68
2481509	1054.378559535239	1575.2838229902086	1	4	6	Casp3	68
2481510	1083.128794119598	1655.2859603039096	1	4	6	Casp3	68
2481511	1060.1278853104163	1712.2872150934643	1	4	6	Casp3	68
2481512	1443.0074839662766	1817.3989571079435	1	4	6	Casp3	68
2481513	1356.6378596075058	1809.3551956810709	1	4	6	Ccdc134	68
2481514	1350.9579880281888	1790.7182566041972	1	4	6	Sars2	68
2481515	1259.3242698501244	1611.3155355277986	1	4	6	Sars2	68
2481516	1416.3257501921325	1804.0706049320293	1	4	6	Sars2	68
2481517	1087.4621850090653	1539.5460701134007	1	4	6	Wdr91	68
2481518	1232.4661350030044	1730.2991565327773	1	4	6	Wdr91	68
2481519	1160.213700601379	1544.5457787501366	1	4	6	Wdr91	68
2481520	1070.288591352898	1534.9139443570919	1	4	6	Wdr91	68
2481521	1144.8238094329556	1537.6699503430239	1	4	6	Wdr91	68
2481522	1299.1764084784947	1752.7764100136692	1	4	6	Tti2	68
2481523	1244.907426198709	1573.8086685463932	1	4	6	Eif4ebp2	68
2481524	1408.1638332788718	1791.8182300539615	1	4	6	Eif4ebp2	68
2481525	1046.8988460691548	1676.812574414759	1	4	6	Eif4ebp2	68
2481526	1154.153633403395	1559.8078811314074	1	4	6	Eif4ebp2	68
2481527	1262.1579075218242	1686.8134774792259	1	4	6	Eif4ebp2	68
2481528	1334.1611200340037	1608.560325893967	1	4	6	Eif4ebp2	68
2481529	1005.1613101255465	1594.2512025635754	1	4	6	Eif4ebp2	68
2481530	1181.1542828885758	1782.5673327005359	1	4	6	Eif4ebp2	68
2481531	1078.4003658198628	1586.0588229702232	1	4	6	Eif4ebp2	68
2481532	1079.9000899232221	1745.5655433820382	1	4	6	Eif4ebp2	68
2481533	1128.6525872064014	1541.8070593486832	1	4	6	Eif4ebp2	68
2481534	1266.9083475358664	1576.8088438444329	1	4	6	Eif4ebp2	68
2481535	1183.9048287707044	1584.8089973560443	1	4	6	Eif4ebp2	68
2481536	1047.6490009214224	1626.8104709129273	1	4	6	Eif4ebp2	68
2481537	1405.4136759936187	1809.5689829689632	1	4	6	Eif4ebp2	68
2481538	1259.1580336156187	1572.8086621787045	1	4	6	Eif4ebp2	68
2481539	1264.2815065278644	1626.0438734768868	1	4	6	Polr3g	68
2481540	1288.58306709566	1763.0665371893522	1	4	6	Slc24a4	68
2481541	1224.2492857672369	1561.0741807186935	1	4	6	Slc24a4	68
2481542	1156.2520414787307	1668.8261119903743	1	4	6	Zfp248	68
2481543	1165.6982621414475	1725.493432760147	1	4	6	Zfp248	68
2481544	1196.5424746493254	1506.3666763053625	1	4	6	Zfp248	68
2481545	1325.7586333815443	1716.0797128093272	1	4	6	Zfp248	68
2481546	1114.0007939130833	1616.5735278803331	1	4	6	Zfp248	68
2481547	1203.475887274937	1754.3749549895956	1	4	6	Ring1	68
2481548	1100.9746463932595	1554.3640165704326	1	4	6	Ring1	68
2481549	1074.9693880861985	1790.1243508824193	1	4	6	Ring1	68
2481550	1139.4246268256702	1505.2200985898323	1	4	6	Ring1	68
2481551	1015.9239836070269	1695.446282291656	1	4	6	Armc5	68
2481552	1152.9268007350088	1802.1997344407087	1	4	6	Armc5	68
2481553	1147.6769887647588	1743.6982408125123	1	4	6	Armc5	68
2481554	1108.496474778075	1572.910627848275	1	4	6	Dph2	68
2481555	1082.8118386220294	1744.211781554903	1	4	6	Itpr2	68
2481556	1246.3188189212756	1800.964785946246	1	4	6	Itpr2	68
2481557	1280.5708539950922	1633.7075870113401	1	4	6	Itpr2	68
2481558	1077.5617675573362	1694.209577575774	1	4	6	Itpr2	68
2481559	1264.17628561854	1824.1132038229014	1	4	6	Itpr2	68
2481560	1352.814568764107	1769.103322914628	1	4	6	Plekhm1	68
2481561	1203.056818848679	1600.0974657034333	1	4	6	Plekhm1	68
2481562	1236.8081100343556	1583.596493504916	1	4	6	Plekhm1	68
2481563	1017.1691873437902	1727.365530331679	1	4	6	Fem1c	68
2481564	1119.4258526311864	1750.8681365118475	1	4	6	Fem1c	68
2481565	1283.4362280105215	1822.3745839211283	1	4	6	Fem1c	68
2481566	1212.4324506946996	1719.6169425735056	1	4	6	Fem1c	68
2481567	1347.441385509173	1737.8695150731853	1	4	6	Fem1c	68
2481568	1343.941082010929	1745.6199957261565	1	4	6	Fem1c	68
2481569	1176.276223525887	1861.1183152855474	1	4	6	Spef1	68
2481570	1444.9348321453479	1823.093425180783	1	4	6	Spef1	68
2481571	1051.1168593150005	1626.538454367504	1	4	6	Metrnl	68
2481572	1186.87091535737	1712.540244899153	1	4	6	Metrnl	68
2481573	1179.3700266075546	1544.285686220277	1	4	6	Metrnl	68
2481574	1129.6193241446024	1705.0402671884558	1	4	6	Metrnl	68
2481575	1176.6203641429734	1646.0384643616167	1	4	6	Metrnl	68
2481576	1330.3752966744892	1824.2927055104976	1	4	6	Metrnl	68
2481577	1131.9879688229523	1605.060615922004	1	4	6	Metrnl	68
2481578	1184.506914851869	1561.9210489921716	1	4	6	Metrnl	68
2481579	1135.709451807428	1672.7803917821225	1	4	6	Pigm	68
2481580	1111.9250783059858	1600.2734109076196	1	4	6	Btbd19	68
2481581	1265.9101360329826	1770.96009516659	1	4	6	Btbd19	68
2481582	1277.9278905936742	1792.2803539237914	1	4	6	Btbd19	68
2481583	1058.3026786513801	1563.9639336856796	1	4	6	Rab27a	68
2481584	1200.1882724886982	1584.3652395919426	1	4	6	Rab27a	68
2481585	1266.1933904074667	1769.8898985372748	1	4	6	Rbak	68
2481586	1343.0292665842396	1737.0339405213617	1	4	6	Sema5a	68
2481587	1219.4842694702068	1845.57757847998	1	4	6	Sema5a	68
2481588	1258.2442468749066	1826.2535118067196	1	4	6	Rad51ap2	68
2481589	1028.369996242162	1756.2354571685923	1	4	6	Slc25a20	68
2481590	1166.6523436574928	1667.7375189568738	1	4	6	Mtss1l	68
2481591	1200.400963046917	1874.994376964193	1	4	6	Mtss1l	68
2481592	1448.9092861689564	1825.4957690239626	1	4	6	Mtss1l	68
2481593	1233.0789170930082	1586.58833509305	1	4	6	Mtss1l	68
2481594	1120.118387993267	1756.7658088123517	1	4	6	Mtss1l	68
2481595	1091.1648139620152	1805.5654915072926	1	4	6	Myo1c	68
2481596	1107.9247249946343	1510.393168354515	1	4	6	Myo1c	68
2481597	1250.172992415045	1877.654839051004	1	4	6	Myo1c	68
2481598	1119.1686119636013	1576.2640281680463	1	4	6	Myo1c	68
2481599	1333.5090476640291	1630.895542122942	1	4	6	Myo1c	68
2481600	1437.428825445877	1812.9059338483314	1	4	6	Myo1c	68
2481601	1024.1704457808758	1652.6456319794534	1	4	6	Myo1c	68
2481602	1257.6742494691134	1805.9030826182063	1	4	6	Myo1c	68
2481603	1232.6756743765088	1665.8990679733552	1	4	6	Myo1c	68
2481604	1149.6713654255398	1810.6516053653252	1	4	6	Myo1c	68
2481605	1066.1719075750432	1627.6456170429622	1	4	6	Myo1c	68
2481606	1158.9250815841895	1575.895633796761	1	4	6	Myo1c	68
2481607	1326.5889427324519	1712.9630925147806	1	4	6	Myo1c	68
2481608	1019.4992705731239	1573.261935855139	1	4	6	Myo1c	68
2481609	1036.169105266778	1764.1487165265808	1	4	6	Myo1c	68
2481610	1115.4245513893604	1536.1439553912135	1	4	6	Myo1c	68
2481611	1186.5849647303748	1765.961894078654	1	4	6	Myo1c	68
2481612	1143.1748551217097	1563.8950917999582	1	4	6	Myo1c	68
2481613	1299.4283024592469	1605.8984999671136	1	4	6	Myo1c	68
2481614	1322.4417614607448	1668.805714849841	1	4	6	Myo1c	68
2481615	1056.172472030191	1571.8940101780117	1	4	6	Myo1c	68
2481616	1320.6758447906943	1808.904094733492	1	4	6	Myo1c	68
2481617	1361.1770876138676	1796.1543720333125	1	4	6	Myo1c	68
2481618	1033.6719921059305	1564.8934887414543	1	4	6	Myo1c	68
2481619	1102.9199450374676	1824.1512681995387	1	4	6	Myo1c	68
2481620	1095.1740653527763	1532.893573273039	1	4	6	Myo1c	68
2481621	1061.9214227820435	1652.646187802625	1	4	6	Myo1c	68
2481622	1150.1749335405507	1570.8953777809352	1	4	6	Myo1c	68
2481623	1053.1721990757715	1585.1443136404996	1	4	6	Myo1c	68
2481624	1022.1706085519938	1637.8952239833961	1	4	6	Myo1c	68
2481625	1163.6751766925613	1577.895760357399	1	4	6	Myo1c	68
2481626	1372.8378032480907	1795.9418899716582	1	4	6	Myo1c	68
2481627	1010.6310953455337	1548.1734560333884	1	4	6	Dock6	68
2481628	1296.5841445361464	1625.1707143310523	1	4	6	Cnnm4	68
2481629	1339.154403451083	1633.2952809574497	1	4	6	Xkr6	68
2481630	1261.8133462406736	1769.1300866749402	1	4	6	Vcam1	68
2481631	1083.0884928049902	1615.422305122166	1	4	6	Vcam1	68
2481632	1231.7575741141088	1705.4257003130786	1	4	6	Vcam1	68
2481633	1200.8123044294975	1725.3784094603668	1	4	6	Vcam1	68
2481634	1276.063687028991	1769.880240722395	1	4	6	Vcam1	68
2481635	1243.6377981424034	1736.2921055059783	1	4	6	Trib1	68
2481636	1161.8860153967037	1653.5389552111596	1	4	6	Trib1	68
2481637	1320.690295219929	1776.1524222521655	1	4	6	Nxpe4	68
2481638	1198.1543392817443	1863.5485066200129	1	4	6	Abcg2	68
2481639	1189.6557882452012	1504.5357029491245	1	4	6	Abcg2	68
2481640	1190.4048715991796	1695.7925142869592	1	4	6	Abcg2	68
2481641	1383.6612332221794	1797.5470915000228	1	4	6	Abcg2	68
2481642	1250.9074646820243	1603.0395081619536	1	4	6	Abcg2	68
2481643	1309.1585221866444	1809.7971448153571	1	4	6	Abcg2	68
2481644	1252.15626216966	1858.048574860206	1	4	6	Abcg2	68
2481645	1158.312156082501	1607.2000253372191	1	4	6	Fat1	68
2481646	1237.3145611908928	1705.451977492258	1	4	6	Fat1	68
2481647	1162.313011513872	1754.9535683477895	1	4	6	Fat1	68
2481648	1268.3570843139912	1629.2964593174838	1	4	6	Fat1	68
2481649	1298.3162047289225	1738.7024721351554	1	4	6	Fat1	68
2481650	1155.3123308538572	1655.9512187470693	1	4	6	Fat1	68
2481651	1229.0647819716164	1787.9540199755452	1	4	6	Fat1	68
2481652	1091.3115547048174	1804.4551183147928	1	4	6	Fat1	68
2481653	1087.061108049387	1736.9535287492247	1	4	6	Fat1	68
2481654	1282.3574390479896	1621.2959921751396	1	4	6	Fat1	68
2481655	1273.3050309612347	1685.542121124061	1	4	6	Fat1	68
2481656	1239.5643191207698	1648.2006000216486	1	4	6	Fat1	68
2481657	1224.5646175577544	1774.203707051865	1	4	6	Fat1	68
2481658	1173.06232291901	1571.94910285264	1	4	6	Fat1	68
2481659	1240.3148602071017	1748.9530203858415	1	4	6	Fat1	68
2481660	1278.3152691732037	1650.950462171817	1	4	6	Fat1	68
2481661	1180.8126909106982	1606.6998964453112	1	4	6	Fat1	68
2481662	1233.3143872241503	1690.451636692885	1	4	6	Fat1	68
2481663	1209.3576153593642	1805.3031909564136	1	4	6	Fat1	68
2481664	1157.3128496478264	1746.9534014127594	1	4	6	Fat1	68
2481665	1163.5625508233993	1661.7013126472261	1	4	6	Fat1	68
2481666	1285.0652288617202	1611.949487617348	1	4	6	Fat1	68
2481667	1282.565556226792	1684.9512580083701	1	4	6	Fat1	68
2481668	1195.4347621364686	1617.3638727279724	1	4	6	Bud13	68
2481669	1030.843981618939	1703.4464642603473	1	4	6	Bud13	68
2481670	1381.7711603263947	1789.311722942288	1	4	6	Emp2	68
2481671	1058.2542080768358	1792.8073611250638	1	4	6	Emp2	68
2481672	1188.262634463062	1677.0531306505886	1	4	6	Emp2	68
2481673	1070.5067090393777	1660.0505830453894	1	4	6	Emp2	68
2481674	1193.5605291009758	1807.4036362598063	1	4	6	Emp2	68
2481675	1298.2670290984793	1773.5597256951762	1	4	6	Emp2	68
2481676	1029.2538095888012	1713.5527929017148	1	4	6	Emp2	68
2481677	1374.770306663578	1824.063439393082	1	4	6	Emp2	68
2481678	1357.2703990700466	1753.0594820183805	1	4	6	Emp2	68
2481679	1074.2554275257567	1765.8061694593505	1	4	6	Emp2	68
2481680	1060.004642587776	1768.0560781240508	1	4	6	Emp2	68
2481681	1365.3920029550277	1772.1265935306662	1	4	6	Abhd4	68
2481682	1139.3773866639049	1593.6038951532412	1	4	6	Szrd1	68
2481683	1202.379157970725	1523.1031493300388	1	4	6	Szrd1	68
2481684	1087.375783433991	1667.1047969282022	1	4	6	Szrd1	68
2481685	1191.3782409084768	1605.1045687678122	1	4	6	Szrd1	68
2481686	1095.939812549046	1576.260923855254	1	4	6	Utrn	68
2481687	1310.1935718344073	1822.5274297829596	1	4	6	Utrn	68
2481688	1097.1882152283729	1643.7640458058931	1	4	6	Utrn	68
2481689	1106.0413213439194	1814.7597727674456	1	4	6	Utrn	68
2481690	1229.4415090233642	1755.772402177659	1	4	6	Utrn	68
2481691	1153.1906013872833	1650.7657454064376	1	4	6	Utrn	68
2481692	1021.1831735709231	1707.7651058212302	1	4	6	Utrn	68
2481693	1381.196213269086	1846.530281276009	1	4	6	Utrn	68
2481694	1351.9454595563893	1822.5284581476499	1	4	6	Utrn	68
2481695	1262.596133792708	1854.6032665129435	1	4	6	Utrn	68
2481696	1269.194112998211	1723.5219152301597	1	4	6	Utrn	68
2481697	1149.9365971362618	1807.7728225467495	1	4	6	Utrn	68
2481698	1282.6918334852533	1842.027645823166	1	4	6	Utrn	68
2481699	1355.196222943178	1798.0274187104847	1	4	6	Utrn	68
2481700	1266.9426553652963	1778.5243634127278	1	4	6	Utrn	68
2481701	1250.1902266511895	1846.777072189787	1	4	6	Utrn	68
2481702	1269.4442950782918	1717.0216139443203	1	4	6	Utrn	68
2481703	1061.4526266489734	1536.9686983975137	1	4	6	Scrib	68
2481704	1364.2113494824457	1753.4771289149508	1	4	6	Scrib	68
2481705	1105.494771920159	1788.7420281223747	1	4	6	Scrib	68
2481706	1183.4552653385717	1809.4780773282255	1	4	6	Scrib	68
2481707	1241.166715289721	1726.5116081054282	1	4	6	Fstl4	68
2481708	1158.3589559278485	1825.0798897080772	1	4	6	Naga	68
2481709	1097.8582590711828	1609.3195829166646	1	4	6	Naga	68
2481710	1288.1149672038093	1807.330292561118	1	4	6	Naga	68
2481711	1155.1086526746797	1841.0805684799238	1	4	6	Naga	68
2481712	1059.049896838215	1676.197799778065	1	4	6	Plekhh3	68
2481713	1301.0554345791934	1656.1953507717578	1	4	6	Plekhh3	68
2481714	1276.1877477965984	1669.6120836623268	1	4	6	Plekhh3	68
2481715	1176.0017476382461	1686.614271983859	1	4	6	Srebf1	68
2481716	1158.2510830496146	1519.8576649915403	1	4	6	Srebf1	68
2481717	1311.1180431344917	1720.1529462809056	1	4	6	Srebf1	68
2481718	1233.5040179536654	1788.8683148765867	1	4	6	Srebf1	68
2481719	1389.7602013936273	1780.6180246433244	1	4	6	Srebf1	68
2481720	1283.210616354686	1680.9674179970766	1	4	6	Aff1	68
2481721	1026.4476036378423	1688.4696961211744	1	4	6	Aff1	68
2481722	1103.2027336831245	1854.977604101188	1	4	6	Aff1	68
2481723	1077.9497891402887	1629.9663214654156	1	4	6	Aff1	68
2481724	1401.967369970949	1777.971479968658	1	4	6	Aff1	68
2481725	1171.618887697047	1703.2507776649154	1	4	6	Tbck	68
2481726	1172.8716570450565	1539.4934325998088	1	4	6	Tbck	68
2481727	1392.8770644756592	1807.7591886521222	1	4	6	Tbck	68
2481728	1027.4424545915822	1698.9715819915382	1	4	6	Sema4c	68
2481729	1084.7793054461206	1730.6413259360227	1	4	6	Sema4c	68
2481730	1079.900651233198	1738.539167228264	1	4	6	Klc4	68
2481731	1197.9034666840334	1601.7863034543102	1	4	6	Klc4	68
2481732	1086.9007454390166	1776.790038188225	1	4	6	Klc4	68
2481733	1359.7270011014818	1809.8976664071881	1	4	6	Clip2	68
2481734	1222.7231602193765	1595.6431151267307	1	4	6	Clip2	68
2481735	1045.7189289259143	1554.1427217614553	1	4	6	Clip2	68
2481736	1132.2210074413138	1574.6429210765775	1	4	6	Clip2	68
2481737	1174.504330921236	1539.7617667068196	1	4	6	Clip2	68
2481738	1240.223545446876	1583.8927941627587	1	4	6	Clip2	68
2481739	1214.295455721457	1654.401567986269	1	4	6	Ttyh2	68
2481740	1316.7966109024428	1766.4060296907696	1	4	6	Ttyh2	68
2481741	1269.6299372379465	1614.1343180992055	1	4	6	Ttyh2	68
2481742	1193.295908308954	1582.3993265929853	1	4	6	Ttyh2	68
2481743	1295.4038671069	1690.4399608201413	1	4	6	Ttyh2	68
2481744	1295.296633376479	1724.4045967626457	1	4	6	Ttyh2	68
2481745	1212.544496872788	1717.1532234028064	1	4	6	Ttyh2	68
2481746	1105.141379878757	1808.450234304024	1	4	6	Zc3h12c	68
2481747	1297.993738128424	1616.135380761291	1	4	6	Zc3h12c	68
2481748	1274.9925831909493	1640.6364771927608	1	4	6	Zc3h12c	68
2481749	1219.8857171708576	1593.0576324268552	1	4	6	Cd36	68
2481750	1305.2377388294508	1657.8330931006515	1	4	6	Gpn2	68
2481751	1236.7345761682664	1821.0891879381068	1	4	6	Gpn2	68
2481752	1396.258546637599	1779.1013740515425	1	4	6	Thg1l	68
2481753	1140.9953317121135	1794.849560646771	1	4	6	Thg1l	68
2481754	1226.508004528669	1576.69541667997	1	4	6	Ccm2	68
2481755	1262.5086005184594	1855.4512701853112	1	4	6	Ccm2	68
2481756	1227.507910009243	1774.9495619857435	1	4	6	Ccm2	68
2481757	1126.1225913153905	1534.3406112597074	1	4	6	Ccm2	68
2481758	1062.5044780616229	1738.448699335481	1	4	6	Ccm2	68
2481759	1322.759897633152	1806.9502959549677	1	4	6	Ccm2	68
2481760	1095.5051998941096	1675.197402277548	1	4	6	Ccm2	68
2481761	1280.259114113347	1589.69571837284	1	4	6	Ccm2	68
2481762	1144.1096707436861	1778.2710229421602	1	4	6	Zfp787	68
2481763	1271.8695912949015	1672.2675208622486	1	4	6	Zfp787	68
2481764	1116.802967565604	1731.251779891585	1	4	6	Nup98	68
2481765	1328.312137929126	1752.9997696917499	1	4	6	Nup98	68
2481766	1116.257002599817	1544.796316381899	1	4	6	Rtel1	68
2481767	1014.4830040965157	1680.182175362485	1	4	6	Carhsp1	68
2481768	1232.5430327664715	1570.0158826286845	1	4	6	Carhsp1	68
2481769	1177.9875859258061	1552.6804455218917	1	4	6	Carhsp1	68
2481770	1187.314146463631	1501.3432480684214	1	4	6	Dhx34	68
2481771	1302.422073274146	1620.5132779391552	1	4	6	Pafah2	68
2481772	1163.166230030692	1528.2597165227312	1	4	6	Pafah2	68
2481773	1203.6679578414137	1574.2615387856954	1	4	6	Pafah2	68
2481774	1252.8430750303428	1587.36987328109	1	4	6	Ddx59	68
2481775	1090.8102092846605	1800.662256328833	1	4	6	Ddx59	68
2481776	1370.3239601957032	1808.4155028356754	1	4	6	Ddx59	68
2481777	1103.811758131501	1713.6580816914482	1	4	6	Ddx59	68
2481778	1112.3580530922623	1585.772351479778	1	4	6	Sfxn2	68
2481779	1095.3579445579371	1506.0212053326081	1	4	6	Sfxn2	68
2481780	1280.3987151146496	1733.19669083619	1	4	6	Zhx3	68
2481781	1319.7128156180681	1629.7265694631199	1	4	6	Zhx3	68
2481782	1128.6437798285492	1642.4397890666962	1	4	6	Zhx3	68
2481783	1302.6493947201461	1749.1978225034763	1	4	6	Zhx3	68
2481784	1250.3202504078902	1730.3239817930214	1	4	6	Zhx3	68
2481785	1077.5994496509848	1802.1097732260714	1	4	6	Prkab1	68
2481786	1315.3576551018843	1663.10429354999	1	4	6	Prkab1	68
2481787	1059.3483080169856	1571.101553433663	1	4	6	Prkab1	68
2481788	1164.352174471762	1624.1032229409857	1	4	6	Prkab1	68
2481789	1279.3565047246807	1726.8566478716796	1	4	6	Prkab1	68
2481790	1102.5216100308967	1545.664761414753	1	4	6	Pqlc2	68
2481791	1369.1648327525427	1779.3922291254587	1	4	6	Nfya	68
2481792	1045.9117358975325	1620.3899530673175	1	4	6	Nfya	68
2481793	1160.4127705914464	1710.6411224816393	1	4	6	Nfya	68
2481794	1057.2341227845116	1647.9737549457047	1	4	6	Sp2	68
2481795	1049.7409013466151	1722.0371239288556	1	4	6	Sp2	68
2481796	1193.7808664152665	1671.115484210565	1	4	6	Sp2	68
2481797	1182.2559537441675	1614.3482566316266	1	4	6	Atp11c	68
2481798	1223.507211288859	1689.349642678308	1	4	6	Atp11c	68
2481799	1260.7699406068325	1673.022882890385	1	4	6	Tmem104	68
2481800	1166.01575601839	1573.0464187514733	1	4	6	Nfxl1	68
2481801	1297.269360876827	1605.048120863506	1	4	6	Nfxl1	68
2481802	1034.9120154174043	1655.734645209733	1	4	6	Ints7	68
2481803	1091.1631412319898	1536.2342057597493	1	4	6	Ints7	68
2481804	1219.8873279748864	1734.8348623176944	1	4	6	Ints7	68
2481805	1439.6636138462543	1832.2383592390304	1	4	6	Ints7	68
2481806	1271.208829603803	1670.8170686293022	1	4	6	Ints7	68
2481807	1156.2216572467748	1661.833389028178	1	4	6	Ints7	68
2481808	1333.413590882117	1722.2369671552756	1	4	6	Ints7	68
2481809	1145.8753530403126	1521.1504099070564	1	4	6	Ints7	68
2481810	1160.1626762931378	1684.9856269655897	1	4	6	Ints7	68
2481811	1340.9133381919173	1771.487338774353	1	4	6	Ints7	68
2481812	1058.3468824638621	1563.2004129170014	1	4	6	Cecr2	68
2481813	1225.4452722351011	1653.0174000631655	1	4	6	Rabep2	68
2481814	1314.1972622257886	1819.5268710762439	1	4	6	Rabep2	68
2481815	1327.1220262599718	1630.6991729009758	1	4	6	Slc35a3	68
2481816	1320.8159381169007	1772.0280793831005	1	4	6	Slc35a3	68
2481817	1292.3699120643817	1657.6998857472377	1	4	6	Slc35a3	68
2481818	1308.8706457861874	1659.9502733381196	1	4	6	Slc35a3	68
2481819	1059.0591629286066	1786.999339380891	1	4	6	Tatdn2	68
2481820	1321.3211960916778	1686.7449706007565	1	4	6	Tatdn2	68
2481821	1173.3145721365145	1528.9876639270633	1	4	6	Tatdn2	68
2481822	1075.5599574788719	1738.7471430430408	1	4	6	Tatdn2	68
2481823	1083.0604693570851	1524.7373856123506	1	4	6	Tatdn2	68
2481824	1289.9358918241649	1652.1268690010754	1	4	6	Tatdn2	68
2481825	1216.5542910862976	1829.9527440695365	1	4	6	Engase	68
2481826	1281.3266523393145	1603.9614664023752	1	4	6	Dennd4c	68
2481827	1145.5726684512715	1649.9623545762502	1	4	6	Dennd4c	68
2481828	1153.3231189663966	1575.9602907576066	1	4	6	Dennd4c	68
2481829	1130.3219555176393	1746.9650543787354	1	4	6	Dennd4c	68
2481830	1225.0352346129648	1742.0230829844058	1	4	6	Dennd4c	68
2481831	1296.3266923041033	1732.2151342684067	1	4	6	Dennd4c	68
2481832	1278.0765678952794	1600.961366583817	1	4	6	Dennd4c	68
2481833	1159.768719962268	1508.9961376326821	1	4	6	Rxra	68
2481834	1088.1600462694107	1520.3929821003471	1	4	6	Bak1	68
2481835	1055.1559346874576	1751.897557015539	1	4	6	Bak1	68
2481836	1064.157646233739	1648.1454267608879	1	4	6	Bak1	68
2481837	1101.0752632183815	1596.2459904853347	1	4	6	Bak1	68
2481838	1206.1611383564618	1621.8969262225417	1	4	6	Bak1	68
2481839	1172.4071130090015	1846.6513562396874	1	4	6	Bak1	68
2481840	1312.1623905403073	1694.4000707782584	1	4	6	Bak1	68
2481841	1279.9129045234315	1611.3977896631488	1	4	6	Bak1	68
2481842	1432.4128280939847	1844.1551012176737	1	4	6	Bak1	68
2481843	1055.5620809074314	1599.0898206470622	1	4	6	Bak1	68
2481844	1154.409290675026	1670.8972469985824	1	4	6	Bak1	68
2481845	1315.1611344645385	1784.9020847368529	1	4	6	Bak1	68
2481846	1118.1600855784784	1562.1443375983704	1	4	6	Bak1	68
2481847	1173.1619875948609	1514.3941014861912	1	4	6	Bak1	68
2481848	1013.9067712574048	1633.144368420855	1	4	6	Bak1	68
2481849	1139.407993706455	1737.1484778117829	1	4	6	Bak1	68
2481850	1138.4101385862473	1589.1452282896198	1	4	6	Bak1	68
2481851	1044.6562178966078	1717.1466527158586	1	4	6	Bak1	68
2481852	1226.1621548911821	1582.396357589585	1	4	6	Bak1	68
2481853	1074.6561269700483	1768.1482066421936	1	4	6	Bak1	68
2481854	1100.9089015226082	1617.3952935616658	1	4	6	Bak1	68
2481855	1065.1574708709695	1661.8957362586928	1	4	6	Bak1	68
2481856	1056.8024047661147	1690.8684137969346	1	4	6	Pamr1	68
2481857	1366.5192050587932	1766.686657960158	1	4	6	Alg8	68
2481858	1067.421177569904	1802.3073307283685	1	4	6	Mtap	68
2481859	1178.4281143610885	1543.0504979287032	1	4	6	Mtap	68
2481860	1112.4238719309553	1706.3048551821182	1	4	6	Mtap	68
2481861	1097.4255676454748	1540.2993586899656	1	4	6	Mtap	68
2481862	1096.1726492427943	1759.3063236141002	1	4	6	Mtap	68
2481863	1256.4272241764484	1800.8097467880757	1	4	6	Mtap	68
2481864	1034.4334555085682	1714.201514934122	1	4	6	Mtap	68
2481865	1122.1049828723096	1532.5329320463234	1	4	6	Mtap	68
2481866	1059.7686005471787	1639.2005278719023	1	4	6	Mtap	68
2481867	1084.174335938848	1601.3011218436568	1	4	6	Mtap	68
2481868	1124.4258270838604	1586.3011810665128	1	4	6	Mtap	68
2481869	1098.6724287526151	1781.0570484834454	1	4	6	Mtap	68
2481870	1163.348074047323	1536.6699236750783	1	4	6	Mtap	68
2481871	1071.100996683945	1703.2019391712008	1	4	6	Mtap	68
2481872	1053.4210187867116	1780.3064449176545	1	4	6	Mtap	68
2481873	1103.4257461111847	1541.2994692186699	1	4	6	Mtap	68
2481874	1028.68309747487	1624.8936857755784	1	4	6	Samhd1	68
2481875	1264.9388133342118	1818.9062885107946	1	4	6	Samhd1	68
2481876	1127.1847279353128	1742.9004451714957	1	4	6	Samhd1	68
2481877	1023.4312155247823	1708.1469741584394	1	4	6	Samhd1	68
2481878	1054.4317358443272	1745.1490979445437	1	4	6	Samhd1	68
2481879	1032.6825253542363	1661.645265223627	1	4	6	Samhd1	68
2481880	1133.1850966230268	1737.9003703239734	1	4	6	Samhd1	68
2481881	1300.067144912196	1779.1610081511017	1	4	6	Zfp551	68
2481882	1140.6133392386103	1584.1737925771138	1	4	6	Kctd9	68
2481883	1182.3654713443386	1545.9230431305637	1	4	6	Kctd9	68
2481884	1067.132252268921	1730.151594375989	1	4	6	Btbd7	68
2481885	1380.1441461869829	1791.156904829162	1	4	6	Btbd7	68
2481886	1170.8879920100155	1553.8955516963208	1	4	6	Btbd7	68
2481887	1214.8882105084713	1723.1526825740652	1	4	6	Btbd7	68
2481888	1162.1369779163056	1626.8983746662504	1	4	6	Btbd7	68
2481889	1042.8820851860478	1642.6478975333944	1	4	6	Btbd7	68
2481890	1451.1466400307381	1827.158991406658	1	4	6	Btbd7	68
2481891	1413.8954260886621	1798.9075440546203	1	4	6	Btbd7	68
2481892	1053.1322994839052	1663.8988431005919	1	4	6	Btbd7	68
2481893	1295.6353577827124	1717.256427036597	1	4	6	Fdxacb1	68
2481894	1078.439623735824	1654.530960611171	1	4	6	Traf6	68
2481895	1198.443994016912	1729.0325629460926	1	4	6	Traf6	68
2481896	1008.0750894432739	1691.418359351182	1	4	6	Pms1	68
2481897	1175.1076844168551	1552.7371589127142	1	4	6	Gpr17	68
2481898	1174.268325389888	1844.6256431784223	1	4	6	Invs	68
2481899	1172.019983551976	1592.3628141934505	1	4	6	Invs	68
2481900	1302.940645247005	1789.3798906053487	1	4	6	Ube2j2	68
2481901	1085.682528362203	1549.865561037565	1	4	6	Ube2j2	68
2481902	1157.4335238822878	1779.1277632407107	1	4	6	Ube2j2	68
2481903	1123.572284657811	1508.5006111035434	1	4	6	Ranbp17	68
2481904	1178.9226401096132	1568.2286168721162	1	4	6	Lhfpl2	68
2481905	1291.1757419481964	1733.9866787406113	1	4	6	Lhfpl2	68
2481906	1197.7878386091568	1716.6529063860924	1	4	6	Lhfpl2	68
2481907	1090.417936457591	1667.4819239133249	1	4	6	Lhfpl2	68
2481908	1296.1755897048188	1770.9882840073888	1	4	6	Lhfpl2	68
2481909	1177.4215207534007	1676.9831896230298	1	4	6	Lhfpl2	68
2481910	1263.1747699997086	1712.9855210876565	1	4	6	Lhfpl2	68
2481911	1196.6715972897778	1749.9864299266796	1	4	6	Lhfpl2	68
2481912	1107.5629941221518	1815.49185807319	1	4	6	Pdzrn3	68
2481913	1131.8136270538487	1686.7378700196264	1	4	6	Pdzrn3	68
2481914	1100.2199814555129	1506.0087720478323	1	4	6	Cdca4	68
2481915	1390.2254564307807	1800.2635273553137	1	4	6	Cdca4	68
2481916	1225.7226886458782	1886.015251630738	1	4	6	Cdca4	68
2481917	1174.2216368091854	1771.0133123696446	1	4	6	Cdca4	68
2481918	1193.4717442497426	1607.7604236694335	1	4	6	Cdca4	68
2481919	1417.7259559898	1819.5138326660053	1	4	6	Cdca4	68
2481920	1367.9750774059735	1806.5136746000958	1	4	6	Cdca4	68
2481921	1209.2222510658376	1775.5133497253541	1	4	6	Cdca4	68
2481922	1025.0103631475333	1545.3535150311018	1	4	6	Cdc25a	68
2481923	1207.2654584997595	1575.3547676819594	1	4	6	Cdc25a	68
2481924	1318.0884035003353	1820.9124244781356	1	4	6	Dlk1	68
2481925	1135.8327760667569	1801.1592048171078	1	4	6	Dlk1	68
2481926	1165.3334592438346	1819.9102262268366	1	4	6	Dlk1	68
2481927	1228.5846060124325	1884.4132293383213	1	4	6	Dlk1	68
2481928	1354.0897226207874	1810.662599937074	1	4	6	Dlk1	68
2481929	1302.8386917102332	1765.4104002133342	1	4	6	Dlk1	68
2481930	1252.4684596149975	1833.975404569271	1	4	6	Dlk1	68
2481931	1200.8350436033083	1790.1597709124344	1	4	6	Dlk1	68
2481932	1119.8335531134003	1709.9060059668789	1	4	6	Dlk1	68
2481933	1268.089557349283	1625.65536922251	1	4	6	Dlk1	68
2481934	1202.081467365408	1757.7204815644443	1	4	6	Dlk1	68
2481935	1100.334976988211	1564.4010074151074	1	4	6	Dlk1	68
2481936	1252.0814114407995	1843.3897494261782	1	4	6	Dlk1	68
2481937	1113.081669844771	1826.159690437461	1	4	6	Dlk1	68
2481938	1448.0927072762506	1815.1640921417472	1	4	6	Dlk1	68
2481939	1163.0829078759114	1853.6612832858539	1	4	6	Dlk1	68
2481940	1267.0871528031234	1792.4107833668538	1	4	6	Dlk1	68
2481941	1388.3399718891917	1871.4150760357375	1	4	6	Dlk1	68
2481942	1295.0888009835826	1740.4094921169078	1	4	6	Dlk1	68
2481943	1334.0892295945957	1799.4119625337605	1	4	6	Dlk1	68
2481944	1151.0852094934971	1663.9049525514688	1	4	6	Dlk1	68
2481945	1272.088670909018	1696.9077433485681	1	4	6	Dlk1	68
2481946	1099.8334195327927	1672.1544996699326	1	4	6	Dlk1	68
2481947	1092.834019555706	1615.4025620465222	1	4	6	Dlk1	68
2481948	1338.590133148293	1746.4103077337165	1	4	6	Dlk1	68
2481949	1274.5872933709095	1799.911127187009	1	4	6	Dlk1	68
2481950	1203.0846901222142	1819.660747167079	1	4	6	Dlk1	68
2481951	1117.0842191141355	1655.6542137080046	1	4	6	Dlk1	68
2481952	1322.8011154812095	1798.7741504793541	1	4	6	Dlk1	68
2481953	1168.8338905606809	1798.1595761704814	1	4	6	Dlk1	68
2481954	1343.1352053485375	1776.1070233543196	1	4	6	Dlk1	68
2481955	1232.0845690895387	1894.1635896608732	1	4	6	Dlk1	68
2481956	1239.0848816929395	1888.163494216033	1	4	6	Dlk1	68
2481957	1279.5870944930762	1825.412035588423	1	4	6	Dlk1	68
2481958	1297.0878495811328	1811.6618378310477	1	4	6	Dlk1	68
2481959	1219.0855084749371	1798.4102963673706	1	4	6	Dlk1	68
2481960	1315.4676773073431	1785.107040896318	1	4	6	Dlk1	68
2481961	1257.0859610985901	1853.6626186460103	1	4	6	Dlk1	68
2481962	1201.9924603618495	1868.5089343567797	1	4	6	Dlk1	68
2481963	1137.9898728468386	1839.839687569646	1	4	6	Dlk1	68
2481964	1166.5836798369073	1807.4098456553813	1	4	6	Dlk1	68
2481965	1233.085413179666	1837.1617462379172	1	4	6	Dlk1	68
2481966	1244.0859227353903	1826.4115609869332	1	4	6	Dlk1	68
2481967	1209.0849989865455	1811.4105765619793	1	4	6	Dlk1	68
2481968	1298.8381532579806	1795.6613310628336	1	4	6	Dlk1	68
2481969	1211.3357717420313	1762.1590059640207	1	4	6	Dlk1	68
2481970	1192.3338029026859	1857.4118313233973	1	4	6	Dlk1	68
2481971	1208.0846397683936	1834.4113094211439	1	4	6	Dlk1	68
2481972	1343.7512243955628	1762.7225446780303	1	4	6	Dlk1	68
2481973	1291.9979622727635	1807.8409860565405	1	4	6	Dlk1	68
2481974	1304.0888681505432	1756.160130099188	1	4	6	Dlk1	68
2481975	1336.3398865699328	1758.410661353369	1	4	6	Dlk1	68
2481976	1240.0854660739615	1849.4122512282204	1	4	6	Dlk1	68
2481977	1215.0844832450396	1861.6622818444662	1	4	6	Dlk1	68
2481978	1227.0846034350286	1880.4130734646142	1	4	6	Dlk1	68
2481979	1239.9944599890823	1860.1759020925567	1	4	6	Dlk1	68
2481980	1110.3189794084064	1743.8036516828327	1	4	6	Brinp3	68
2481981	1122.0691016242006	1769.8044228106999	1	4	6	Brinp3	68
2481982	1242.8323899144161	1711.9202626757026	1	4	6	Zbed3	68
2481983	1403.8385056796456	1842.6764404188611	1	4	6	Zbed3	68
2481984	1344.587028489976	1623.1670290528123	1	4	6	Zbed3	68
2481985	1107.0770052438008	1652.66716808215	1	4	6	Zbed3	68
2481986	1179.079449069609	1774.6725791801962	1	4	6	Zbed3	68
2481987	1446.8403263764837	1835.426336864512	1	4	6	Zbed3	68
2481988	1050.506519749841	1616.0427387613613	1	4	6	Adamts4	68
2481989	1135.008798594343	1795.0484639412866	1	4	6	Adamts4	68
2481990	1039.0938726961376	1765.673563110822	1	4	6	Tsen54	68
2481991	1055.844452438471	1742.672698058483	1	4	6	Tsen54	68
2481992	1040.3213104263414	1630.544934654869	1	4	6	Arhgef10	68
2481993	1243.328315160314	1855.8021771814715	1	4	6	Arhgef10	68
2481994	1300.3300455649387	1718.2975318888252	1	4	6	Arhgef10	68
2481995	1400.3334544109225	1794.799966803649	1	4	6	Arhgef10	68
2481996	1011.3204263552014	1696.797173676352	1	4	6	Arhgef10	68
2481997	1066.3222236422396	1670.04620830993	1	4	6	Arhgef10	68
2481998	1357.3320640663737	1825.301016200078	1	4	6	Arhgef10	68
2481999	1033.5712249759952	1748.7988757858388	1	4	6	Arhgef10	68
2482000	1090.3230658628786	1708.7974605006918	1	4	6	Arhgef10	68
2482001	1046.3214888295101	1612.7943440627082	1	4	6	Arhgef10	68
2482002	1008.6038163985904	1573.4819486484853	1	4	6	Dap	68
2482003	1341.833712292554	1606.8872776718392	1	4	6	Dap	68
2482004	1144.3443114268598	1786.115936857592	1	4	6	Dap	68
2482005	1092.8559218962223	1659.7359934828141	1	4	6	Dap	68
2482006	1066.856375141403	1531.9810814167295	1	4	6	Dap	68
2482007	1347.1137940985197	1779.2431583218727	1	4	6	Dap	68
2482008	1152.359159138861	1561.2330998582613	1	4	6	Dap	68
2482009	1120.355194528272	1813.4918834064647	1	4	6	Dap	68
2482010	1050.853562884694	1733.2382038758708	1	4	6	Dap	68
2482011	1088.856272402623	1614.9843542145034	1	4	6	Dap	68
2482012	1033.6038002344533	1656.4852335568564	1	4	6	Dap	68
2482013	1091.3566432445114	1589.2334356081658	1	4	6	Dap	68
2482014	1210.8589593654433	1770.9913398148558	1	4	6	Dap	68
2482015	1229.237443262128	1563.6697992477602	1	4	6	Dap	68
2482016	1160.0141031637431	1603.111636606953	1	4	6	Dap	68
2482017	1120.691456045064	1502.931422151034	1	4	6	Dap	68
2482018	1166.3601603697182	1517.2316600303075	1	4	6	Dap	68
2482019	1056.6052949480732	1597.2333427124381	1	4	6	Dap	68
2482020	1032.229099425589	1726.3411271763	1	4	6	Dap	68
2482021	1190.3605742159143	1557.2333680398092	1	4	6	Dap	68
2482022	1093.4914837299596	1789.5573336445548	1	4	6	Dap	68
2482023	1310.6123649131416	1788.9931028890005	1	4	6	Dap	68
2482024	1115.1081208027551	1532.981650701351	1	4	6	Dap	68
2482025	1167.1095212984494	1576.4838125888937	1	4	6	Dap	68
2482026	1137.3562719118765	1772.2405780815097	1	4	6	Dap	68
2482027	1033.6038838930276	1648.984953610196	1	4	6	Dap	68
2482028	1138.6910567738596	1598.2701346800325	1	4	6	Dap	68
2482029	1074.1062517420078	1567.4824534762295	1	4	6	Dap	68
2482030	1048.104365226935	1652.7352403396676	1	4	6	Dap	68
2482031	1156.3590537061816	1583.9839588021266	1	4	6	Dap	68
2482032	1182.6102420751797	1561.2334334236575	1	4	6	Dap	68
2482033	1139.1061630623103	1787.4911464101824	1	4	6	Dap	68
2482034	1055.3553003428037	1592.233145573162	1	4	6	Dap	68
2482035	1084.843432817864	1606.7671709197336	1	4	6	Krt79	68
2482036	1127.888489354643	1497.677119124228	1	4	6	Gramd4	68
2482037	1068.8793329746625	1771.0194799162418	1	4	6	Gramd4	68
2482038	1099.8879137420358	1803.474918410803	1	4	6	Gramd4	68
2482039	1292.0199358559867	1741.428398419705	1	4	6	Raver1	68
2482040	1096.2598689152082	1599.1664698244558	1	4	6	Raver1	68
2482041	1129.0191329681372	1676.4256221881947	1	4	6	Raver1	68
2482042	1133.2668917682204	1853.1774537745177	1	4	6	Raver1	68
2482043	1065.2682405855585	1696.424997141707	1	4	6	Raver1	68
2482044	1140.2681455852216	1762.1766247728071	1	4	6	Raver1	68
2482045	1055.9390733665875	1533.820797871448	1	4	6	Raver1	68
2482046	1288.0191548828336	1799.4289320197886	1	4	6	Raver1	68
2482047	1231.2691435936977	1756.177747160472	1	4	6	Raver1	68
2482048	1216.7704440023645	1645.1764383723244	1	4	6	Raver1	68
2482049	1042.0193112325746	1595.173657572492	1	4	6	Raver1	68
2482050	1318.5204812220286	1721.4285418833747	1	4	6	Raver1	68
2482051	1217.2686640408815	1782.1778280118588	1	4	6	Raver1	68
2482052	1096.5192501164493	1641.9248315123255	1	4	6	Raver1	68
2482053	1132.3157972001168	1527.979874290947	1	4	6	Sh3kbp1	68
2482054	1325.5722219198901	1648.983941021118	1	4	6	Sh3kbp1	68
2482055	1145.5662252857726	1556.7308514241806	1	4	6	Sh3kbp1	68
2482056	1314.3218188088304	1759.7376232667036	1	4	6	Sh3kbp1	68
2482057	1432.9486709101823	1828.3632088826728	1	4	6	Brca2	68
2482058	1151.179064331687	1508.6015179411093	1	4	6	Brca2	68
2482059	1258.990044551824	1826.2618178891091	1	4	6	Plekha2	68
2482060	1073.6246724666976	1748.9400429598404	1	4	6	Slc25a32	68
2482061	1039.1254645822164	1572.436164220961	1	4	6	Slc25a32	68
2482062	1172.1797096085102	1592.1536817316148	1	4	6	Slc25a32	68
2482063	1034.3752287760394	1588.936458058462	1	4	6	Slc25a32	68
2482064	1039.555738091614	1704.5430445476554	1	4	6	Chac1	68
2482065	1431.219691292623	1807.7937270427076	1	4	6	Chac1	68
2482066	1382.5714242737058	1820.8025504188847	1	4	6	Chac1	68
2482067	1291.9572820193569	1661.855609392687	1	4	6	Chac1	68
2482068	1203.5638952442766	1700.7946534524172	1	4	6	Chac1	68
2482069	1124.0616886813052	1543.786014617245	1	4	6	Chac1	68
2482070	1248.8145980654156	1839.8020173573777	1	4	6	Chac1	68
2482071	1258.0656865918208	1782.7992988757833	1	4	6	Chac1	68
2482072	1298.819705281972	1599.7907045935433	1	4	6	Chac1	68
2482073	1364.309290554931	1775.6381323462701	1	4	6	Trp53inp1	68
2482074	1385.6251247024984	1809.6032563283225	1	4	6	Hps1	68
2482075	1254.8682876961975	1787.8517624979695	1	4	6	Hps1	68
2482076	1210.865975355713	1785.101505702808	1	4	6	Hps1	68
2482077	1269.6486783418488	1636.9739459474415	1	4	6	Cd276	68
2482078	1226.4747372900447	1800.3048003631793	1	4	6	Cd276	68
2482079	1008.2209062929375	1688.0526691930788	1	4	6	Cd276	68
2482080	1328.4765331379247	1827.0553380152955	1	4	6	Cd276	68
2482081	1178.2239314104474	1689.0527879205283	1	4	6	Cd276	68
2482082	1387.7275975736097	1786.3046465614907	1	4	6	Cd276	68
2482083	1271.7255436705639	1762.054147073454	1	4	6	Cd276	68
2482084	1315.4763377644506	1765.804258155555	1	4	6	Cd276	68
2482085	1296.5256896006292	1619.5098366854136	1	4	6	Cd276	68
2482086	1234.4748856134631	1790.3046271297737	1	4	6	Cd276	68
2482087	1234.5418597594069	1791.0382907955939	1	4	6	Trim62	68
2482088	1249.3957159181382	1663.2142857339995	1	4	6	Kdr	68
2482089	1358.5998450836655	1807.67928369874	1	4	6	Has3	68
2482090	1259.4309766290007	1593.9557383602496	1	4	6	Fchsd1	68
2482091	1165.911609865558	1760.5177181273846	1	4	6	Afap1l1	68
2482092	1226.5637390997313	1628.3767167320566	1	4	6	Afap1l1	68
2482093	1070.8423556832377	1613.5842726018318	1	4	6	Rin2	68
2482094	1010.386211430495	1708.8333474310725	1	4	6	Gcfc2	68
2482095	1426.5814307511403	1845.2558474535626	1	4	6	Tns3	68
2482096	1164.071282100519	1582.9915932542258	1	4	6	Tns3	68
2482097	1246.5744248583562	1671.246337460486	1	4	6	Tns3	68
2482098	1368.112434295483	1809.23818091826	1	4	6	Tns3	68
2482099	1227.824408813385	1562.9911627286215	1	4	6	Tns3	68
2482100	1312.0773732392506	1683.997455565377	1	4	6	Tns3	68
2482101	1101.434831589634	1532.5561013947556	1	4	6	Tns3	68
2482102	1191.9633882949768	1558.148561574454	1	4	6	Tns3	68
2482103	1215.2653753570946	1575.5518211959522	1	4	6	Zfp398	68
2482104	1116.777973456713	1538.0779055949486	1	4	6	Sun2	68
2482105	1276.004950904034	1674.3648953658205	1	4	6	Sun2	68
2482106	1165.8744234242754	1728.5988383831207	1	4	6	Galns	68
2482107	1172.698934753321	1831.5980599951945	1	4	6	Galns	68
2482108	1162.823362196794	1839.5582900800716	1	4	6	Galns	68
2482109	1271.1828781414251	1647.6707263469953	1	4	6	Zfp324	68
2482110	1127.44905675076	1782.622554985924	1	4	6	Zcchc24	68
2482111	1438.2105168637995	1815.1266757097283	1	4	6	Zcchc24	68
2482112	1132.9517069740891	1518.3625782059999	1	4	6	Zcchc24	68
2482113	1064.6980641962782	1632.1162756175027	1	4	6	Zcchc24	68
2482114	1102.200220676894	1553.1136230962534	1	4	6	Zcchc24	68
2482115	1099.8298058027506	1617.3262507915113	1	4	6	Gpc3	68
2482116	1067.1069544342101	1716.8169654145365	1	4	6	Zfp449	68
2482117	1124.494458328522	1670.6399426653493	1	4	6	Map3k11	68
2482118	1299.7794535710407	1618.9745175498258	1	4	6	Map3k11	68
2482119	1249.7499402940175	1587.3859480564508	1	4	6	Map3k11	68
2482120	1115.3046818446235	1736.1298361568934	1	4	6	Tcirg1	68
2482121	1211.3114895154567	1603.1264399735187	1	4	6	Tcirg1	68
2482122	1214.2953582365599	1832.0095615626947	1	4	6	Wwtr1	68
2482123	1076.0416868090585	1654.5032124329127	1	4	6	Wwtr1	68
2482124	1115.04327249325	1581.5010306488223	1	4	6	Wwtr1	68
2482125	1026.2900555620768	1660.5031844052733	1	4	6	Wwtr1	68
2482126	1119.067667911195	1554.570996850961	1	4	6	Wwtr1	68
2482127	1288.1782284229057	1786.1912199426338	1	4	6	Lamp3	68
2482128	1441.1809010984562	1838.6925093610544	1	4	6	Lamp3	68
2482129	1124.4261202425887	1833.7889419321143	1	4	6	Smoc2	68
2482130	1302.4330240064842	1802.786994529624	1	4	6	Smoc2	68
2482131	1268.8029829355319	1774.6918960380858	1	4	6	Heatr5a	68
2482132	1108.0488359964406	1711.18626353937	1	4	6	Heatr5a	68
2482133	1340.5584681575922	1634.4386431498874	1	4	6	Heatr5a	68
2482134	1234.0559044259232	1583.1845882714988	1	4	6	Heatr5a	68
2482135	1319.055359166198	1743.941911885802	1	4	6	Heatr5a	68
2482136	1127.8018852131593	1601.1829200132395	1	4	6	Heatr5a	68
2482137	1182.048021448299	1866.9431793511483	1	4	6	Heatr5a	68
2482138	1024.0475067924165	1639.1819909795556	1	4	6	Heatr5a	68
2482139	1362.0566508265792	1752.4431267011935	1	4	6	Heatr5a	68
2482140	1224.3715663622386	1679.193243721942	1	4	6	Heatr5a	68
2482141	1315.0541850039515	1792.1934892163556	1	4	6	Heatr5a	68
2482142	1065.0464814363227	1752.186743368197	1	4	6	Heatr5a	68
2482143	1248.0500457289904	1877.9449753271274	1	4	6	Heatr5a	68
2482144	1056.7693655720307	1681.5567095639724	1	4	6	Heatr5a	68
2482145	1297.8031069456729	1815.1939059666756	1	4	6	Heatr5a	68
2482146	1289.0537244347631	1772.1922450538068	1	4	6	Heatr5a	68
2482147	1180.956585507557	1496.1032485667156	1	4	6	Pcolce2	68
2482148	1314.7206894726717	1616.5356423500382	1	4	6	Myo16	68
2482149	1294.5253553856874	1712.0232040716762	1	4	6	Rgs16	68
2482150	1210.7744787654117	1618.2688142154027	1	4	6	Rgs16	68
2482151	1295.8113652852664	1680.4866489063722	1	4	6	Rgs16	68
2482152	1298.0275651649827	1595.2696880284013	1	4	6	Rgs16	68
2482153	1299.0364267302318	1769.120098792358	1	4	6	Yap1	68
2482154	1031.777477254822	1599.365993764394	1	4	6	Yap1	68
2482155	1326.7874954115657	1822.8716406224316	1	4	6	Yap1	68
2482156	1101.0303392214487	1771.1209950961684	1	4	6	Yap1	68
2482157	1258.2848234597295	1687.6177622859536	1	4	6	Yap1	68
2482158	1196.7142393889499	1825.0154905638944	1	4	6	Yap1	68
2482159	1101.0293541119695	1538.8638492013238	1	4	6	Yap1	68
2482160	1035.9189924527352	1601.1487262523576	1	4	6	Yap1	68
2482161	1320.7439647772096	1612.8763367021495	1	4	6	Yap1	68
2482162	1224.78290371486	1648.2437536737714	1	4	6	Zfp128	68
2482163	1206.2652396099845	1786.5234889235512	1	4	6	Zfp219	68
2482164	1348.5052811091603	1607.3339679035703	1	4	6	Grk5	68
2482165	1131.6608788008066	1539.306300620951	1	4	6	Ctnnal1	68
2482166	1299.4135463067655	1822.5691559125507	1	4	6	Ctnnal1	68
2482167	1233.6303199150484	1599.8986966562911	1	4	6	Naglu	68
2482168	1179.3766392271536	1786.9035703483248	1	4	6	Naglu	68
2482169	1186.6160865078084	1800.5558849646259	1	4	6	Naglu	68
2482170	1161.985534660448	1499.1728894015646	1	4	6	Lnx2	68
2482171	1325.2914028003215	1707.7360973824664	1	4	6	Cad	68
2482172	1384.0429837970353	1801.4904047244797	1	4	6	Cad	68
2482173	1230.0577913910029	1893.7504814199658	1	4	6	Cad	68
2482174	1086.0332342236204	1524.7266218742889	1	4	6	Cad	68
2482175	1135.2853291753381	1514.2266241671568	1	4	6	Cad	68
2482176	1267.2894698325122	1657.9835860489627	1	4	6	Cad	68
2482177	1076.157095359544	1581.0981595417518	1	4	6	Cad	68
2482178	1087.0316281592306	1717.9844882835232	1	4	6	Cad	68
2482179	1232.7869363812388	1789.7386416130466	1	4	6	Cad	68
2482180	1438.2949699192209	1828.4919782366753	1	4	6	Cad	68
2482181	1051.5309444908232	1629.7305921271059	1	4	6	Cad	68
2482182	1148.5356160091414	1544.4779650010564	1	4	6	Cad	68
2482183	1424.9461212057768	1841.7563881935187	1	4	6	Cad	68
2482184	1291.6097469342242	1667.7491553259824	1	4	6	Cad	68
2482185	1164.2863334181307	1534.7276954455433	1	4	6	Cad	68
2482186	1169.6070100440393	1502.0756586432228	1	4	6	Cad	68
2482187	1381.042783979122	1810.9907719180446	1	4	6	Cad	68
2482188	1158.0360580427782	1536.7277228142293	1	4	6	Cad	68
2482189	1428.5445790242384	1827.74184985141	1	4	6	Cad	68
2482190	1031.9345385390802	1615.7450212587275	1	4	6	Cad	68
2482191	1310.0348580676853	1710.1670429067399	1	4	6	Hes6	68
2482192	1041.0241033454415	1670.1636565787403	1	4	6	Hes6	68
2482193	1117.5280751324492	1540.908862231452	1	4	6	Hes6	68
2482194	1027.5233799253053	1698.1647333933793	1	4	6	Hes6	68
2482195	1074.0255370550058	1656.1633149065196	1	4	6	Hes6	68
2482196	1211.1620698038807	1675.2491742219404	1	4	6	Phactr2	68
2482197	1259.1623647317501	1730.2513879373025	1	4	6	Phactr2	68
2482198	1160.6690214926311	1556.02276269706	1	4	6	Rcor2	68
2482199	1380.7177526117907	1817.7042124324228	1	4	6	Mrs2	68
2482200	1149.4672713901164	1817.7061147347904	1	4	6	Mrs2	68
2482201	1068.616569746563	1609.9714754594256	1	4	6	Pdgfc	68
2482202	1224.7344049584324	1639.990618036291	1	4	6	Nfil3	68
2482203	1079.3821880485245	1589.8755999952446	1	4	6	Nfil3	68
2482204	1166.9829802249612	1770.74813817835	1	4	6	Nfil3	68
2482205	1074.4778677058785	1510.34631389213	1	4	6	Nfil3	68
2482206	1220.5181210578817	1611.462751758718	1	4	6	Sesn3	68
2482207	1407.269851119906	1795.7159239803252	1	4	6	Sesn3	68
2482208	1008.5149513825281	1702.9631309479892	1	4	6	Sesn3	68
2482209	1187.2678487791031	1564.962007415812	1	4	6	Sesn3	68
2482210	1352.7691748784453	1782.9655361489608	1	4	6	Sesn3	68
2482211	1067.0500394151823	1545.6358668073526	1	4	6	Decr1	68
2482212	1128.1002669354962	1496.8998428890918	1	4	6	Decr1	68
2482213	1024.0485045005667	1651.1418362767886	1	4	6	Decr1	68
2482214	1037.0495032458603	1692.1439406788386	1	4	6	Decr1	68
2482215	1209.0751823166484	1565.2271994445864	1	4	6	Ctdsp1	68
2482216	1055.437625350171	1745.6328522898473	1	4	6	Ctdsp1	68
2482217	1094.9389615730868	1644.6312251787904	1	4	6	Ctdsp1	68
2482218	1036.9375583882052	1699.6318876267667	1	4	6	Ctdsp1	68
2482219	1005.1877514011984	1569.1293003235653	1	4	6	Ctdsp1	68
2482220	1299.4423903136023	1700.6335043075064	1	4	6	Ctdsp1	68
2482221	1088.2438005556007	1518.0101764334656	1	4	6	Ctdsp1	68
2482222	1235.6905325248845	1814.6352232531567	1	4	6	Ctdsp1	68
2482223	1218.691528201581	1596.8810993344873	1	4	6	Ctdsp1	68
2482224	1196.1907453877586	1657.6320798614488	1	4	6	Ctdsp1	68
2482225	1304.8135197073943	1771.3716467303561	1	4	6	Nek7	68
2482226	1134.3071805849959	1515.6156001881116	1	4	6	Nek7	68
2482227	1033.5554301670857	1679.8707954140257	1	4	6	Nek7	68
2482228	1019.3047983705437	1642.3698522809452	1	4	6	Nek7	68
2482229	1390.0661998326527	1821.12249408859	1	4	6	Nek7	68
2482230	1022.3043801942997	1566.8677412118823	1	4	6	Nek7	68
2482231	1134.4134442597983	1580.821226038116	1	4	6	Nek7	68
2482232	1068.0553406081028	1516.1160473896248	1	4	6	Nek7	68
2482233	1058.0555885565316	1599.8684352388725	1	4	6	Nek7	68
2482234	1009.0550365254104	1728.872324446413	1	4	6	Nek7	68
2482235	1387.0658604336822	1780.3713817478401	1	4	6	Nek7	68
2482236	1332.06414849033	1750.6208915953243	1	4	6	Nek7	68
2482237	1150.0577938650845	1543.3662863082936	1	4	6	Nek7	68
2482238	1043.0552221829246	1607.8687514055412	1	4	6	Nek7	68
2482239	1205.0518933001517	1583.977913479344	1	4	6	Fzd1	68
2482240	1185.3015013947263	1694.9823097718622	1	4	6	Fzd1	68
2482241	1265.6209091362964	1633.0807668866871	1	4	6	Fzd1	68
2482242	1211.0521749301338	1597.9784397084652	1	4	6	Fzd1	68
2482243	1292.0559870219365	1788.9855931165368	1	4	6	Fzd1	68
2482244	1040.7957616591207	1666.9817096188324	1	4	6	Fzd1	68
2482245	1253.3041092751887	1681.2315264699537	1	4	6	Fzd1	68
2482246	1197.8019692523494	1690.2320694373288	1	4	6	Fzd1	68
2482247	1178.050822326487	1578.9778096951954	1	4	6	Fzd1	68
2482248	1258.804129216006	1624.72932165683	1	4	6	Fzd1	68
2482249	1194.5514483851216	1568.977363093071	1	4	6	Fzd1	68
2482250	1279.8054885723286	1779.2352662189578	1	4	6	Fzd1	68
2482251	1178.801239718966	1687.9820581533509	1	4	6	Fzd1	68
2482252	1165.857444015871	1758.6914956087023	1	4	6	Lrrc3	68
2482253	1110.5647015190302	1554.249160865892	1	4	6	Ttc7	68
2482254	1265.8230006880533	1856.0195419308652	1	4	6	Ttc7	68
2482255	1146.0669574276276	1563.2499417843924	1	4	6	Ttc7	68
2482256	1366.079692814885	1820.7678461353535	1	4	6	Ttc7	68
2482257	1281.0743341619595	1798.5159241400954	1	4	6	Ttc7	68
2482258	1399.511876304386	1776.6211261129226	1	4	6	Dock11	68
2482259	1383.2585401372457	1810.9057109294147	1	4	6	Klf5	68
2482260	1306.5070696952598	1611.1490618054163	1	4	6	Klf5	68
2482261	1294.2559722409267	1762.153747373936	1	4	6	Klf5	68
2482262	1191.9374390453634	1759.66956400994	1	4	6	Pmp22	68
2482263	1306.943517711392	1644.166150990898	1	4	6	Pmp22	68
2482264	1216.6221566683982	1550.1943835806042	1	4	6	Pmp22	68
2482265	1201.9366536165955	1862.1739173261515	1	4	6	Pmp22	68
2482266	1261.941600624441	1649.6658520760882	1	4	6	Pmp22	68
2482267	1115.933666211583	1815.170964482456	1	4	6	Pmp22	68
2482268	1406.1955882506434	1818.1744672126597	1	4	6	Pmp22	68
2482269	1303.9420835145436	1756.4207422659597	1	4	6	Pmp22	68
2482270	1131.936851305085	1598.1622202922224	1	4	6	Pmp22	68
2482271	1212.938671158098	1728.1685134703598	1	4	6	Pmp22	68
2482272	1260.941704165101	1636.915322349342	1	4	6	Pmp22	68
2482273	1285.6929043471043	1621.164953260094	1	4	6	Pmp22	68
2482274	1243.9409133464708	1645.1654586090472	1	4	6	Pmp22	68
2482275	1283.9319994453883	1634.1001343904506	1	4	6	Pmp22	68
2482276	1295.9575052136279	1632.1975542062462	1	4	6	Pmp22	68
2482277	1206.6547983120788	1728.5358823731467	1	4	6	Pmp22	68
2482278	1391.658165035412	1775.4619129963367	1	4	6	Spidr	68
2482279	1036.8951110596754	1659.2018450684984	1	4	6	Spidr	68
2482280	1145.5679696885172	1560.5665303448368	1	4	6	Slc26a10	68
2482281	1107.6320462110593	1530.88716749603	1	4	6	Phf7	68
2482282	1099.733784442239	1551.8679658237304	1	4	6	Ccdc141	68
2482283	1069.5809259922803	1618.1301910252428	1	4	6	Tmem121	68
2482284	1229.084417941567	1836.629055002684	1	4	6	Tmem121	68
2482285	1289.3328805092642	1697.627687779507	1	4	6	Tmem121	68
2482286	1098.0806738387296	1589.3796957287414	1	4	6	Tmem121	68
2482287	1302.650723271401	1642.77525153227	1	4	6	Fancg	68
2482288	1069.4613397153425	1543.153893474986	1	4	6	Fancg	68
2482289	1039.2099482880158	1716.4105429697954	1	4	6	Fancg	68
2482290	1162.3478735542476	1518.1821604089394	1	4	6	Hsd3b7	68
2482291	1251.7287443806067	1633.2940104525424	1	4	6	Lipt1	68
2482292	1393.9836105011111	1790.0508349269462	1	4	6	Lipt1	68
2482293	1353.731840590413	1829.8022111826897	1	4	6	Lipt1	68
2482294	1309.1741108702308	1772.3364586020023	1	4	6	Lipt1	68
2482295	1145.7046507833159	1569.7041998229051	1	4	6	Lipt1	68
2482296	1300.5816608831406	1697.4211626175852	1	4	6	Bcat2	68
2482297	1071.3242904964468	1564.1667684937136	1	4	6	Bcat2	68
2482298	1149.0766916954362	1830.925425515083	1	4	6	Bcat2	68
2482299	1311.3320322431186	1626.918896345355	1	4	6	Bcat2	68
2482300	1073.8242981300873	1777.6736763224856	1	4	6	Bcat2	68
2482301	1017.8225506194119	1619.6685355790528	1	4	6	Bcat2	68
2482302	1243.2004627193655	1613.4378638341902	1	4	6	Adam1a	68
2482303	1077.388304709646	1622.99443703715	1	4	6	Cdc14b	68
2482304	1131.0464234431158	1575.6171979586952	1	4	6	Cdc14b	68
2482305	1113.6397529108713	1552.2420663766306	1	4	6	Cdc14b	68
2482306	1321.9021946228759	1600.4244836526325	1	4	6	Ccdc61	68
2482307	1356.9205597958025	1749.4446842375892	1	4	6	Frmd8	68
2482308	1099.9129097088612	1821.6994323798926	1	4	6	Frmd8	68
2482309	1189.914488888324	1678.443947252548	1	4	6	Frmd8	68
2482310	1289.5829222288849	1791.0358300776097	1	4	6	Ccdc151	68
2482311	1096.190128263752	1691.7716178628552	1	4	6	C1qtnf6	68
2482312	1318.6962102151754	1624.5170660230874	1	4	6	C1qtnf6	68
2482313	1132.8062204972448	1536.1142755651883	1	4	6	C1qtnf6	68
2482314	1008.436978459505	1651.0213438525059	1	4	6	C1qtnf6	68
2482315	1092.9392352749628	1620.5194630378915	1	4	6	C1qtnf6	68
2482316	1141.3111222685145	1627.1901082884651	1	4	6	Nkiras2	68
2482317	1375.8976200268992	1773.2383980764082	1	4	6	Nkiras2	68
2482318	1054.8076849009299	1766.442280708158	1	4	6	Nkiras2	68
2482319	1259.8125785665413	1736.693841987636	1	4	6	Nkiras2	68
2482320	1298.4786554932496	1760.9498628649317	1	4	6	Gpt	68
2482321	1119.4725220564262	1562.9480642237525	1	4	6	Gpt	68
2482322	1171.474547862391	1639.9489843041752	1	4	6	Gpt	68
2482323	1070.2649693584742	1591.2936702428287	1	4	6	Cry1	68
2482324	1252.0231185979974	1722.5521737481179	1	4	6	Cry1	68
2482325	1252.244057517949	1586.3879502006641	1	4	6	Cry1	68
2482326	1046.0119967873325	1772.3028029671486	1	4	6	Cry1	68
2482327	1070.0149107213363	1595.293872856623	1	4	6	Cry1	68
2482328	1258.5798008368984	1826.143807838938	1	4	6	Msc	68
2482329	1309.4793402793841	1654.2483440204292	1	4	6	Arsj	68
2482330	1230.1042089312127	1618.9737031215536	1	4	6	Rpusd2	68
2482331	1062.8979360766934	1594.1961432448254	1	4	6	Cdc42ep2	68
2482332	1372.5719526571684	1794.5383198381332	1	4	6	Cdc42ep2	68
2482333	1304.5296309362777	1795.435114434168	1	4	6	Cdc42ep2	68
2482334	1225.5285435933895	1682.9316970669556	1	4	6	Cdc42ep2	68
2482335	1328.5710374606422	1752.8700209722485	1	4	6	Cdc42ep2	68
2482336	1149.777188475163	1614.429394595554	1	4	6	Cdc42ep2	68
2482337	1272.280157597608	1625.4306262847779	1	4	6	Cdc42ep2	68
2482338	1299.2806165840684	1652.6815124749282	1	4	6	Cdc42ep2	68
2482339	1343.280746334225	1775.1849216840058	1	4	6	Cdc42ep2	68
2482340	1028.2742362429312	1606.1782213803324	1	4	6	Cdc42ep2	68
2482341	1313.5296979104282	1815.4356826199555	1	4	6	Cdc42ep2	68
2482342	1094.27565014333	1635.1794849257637	1	4	6	Cdc42ep2	68
2482343	1286.7220220008242	1639.8026510091402	1	4	6	Cdc42ep2	68
2482344	1312.2808074832722	1669.4320347937582	1	4	6	Cdc42ep2	68
2482345	1374.2813135526449	1801.1858117638853	1	4	6	Cdc42ep2	68
2482346	1188.431114159226	1584.9492594942994	1	4	6	Ccl28	68
2482347	1189.4026495698427	1504.2763640720957	1	4	6	Rps6ka6	68
2482348	1255.541896372371	1840.815392858724	1	4	6	Prcp	68
2482349	1192.53999699568	1763.0616901256953	1	4	6	Prcp	68
2482350	1157.5398790460104	1610.3051600770314	1	4	6	Prcp	68
2482351	1309.2948432653097	1753.062283793307	1	4	6	Prcp	68
2482352	1181.789036310586	1823.3140450785252	1	4	6	Prcp	68
2482353	1203.4090597406835	1641.5045388914205	1	4	6	Prcp	68
2482354	1188.5398713955728	1758.561469463937	1	4	6	Prcp	68
2482355	1182.7760124579454	1501.9300369387856	1	4	6	Slc22a4	68
2482356	1268.8705980362515	1773.4986026333936	1	4	6	Irak2	68
2482357	1296.6202731519647	1722.4981500111799	1	4	6	Irak2	68
2482358	1341.87076512782	1757.9979125291309	1	4	6	Irak2	68
2482359	1214.4902243536735	1718.0668465177732	1	4	6	Slc16a13	68
2482360	1199.9903581260805	1818.3192291630041	1	4	6	Slc16a13	68
2482361	1326.4929509514561	1747.5670052331247	1	4	6	Slc16a13	68
2482362	1275.0515639169937	1633.9953382423057	1	4	6	Tcf7l2	68
2482363	1358.0525406206525	1807.250066509623	1	4	6	Tcf7l2	68
2482364	1037.795925876837	1609.7433018897461	1	4	6	Tcf7l2	68
2482365	1193.4467369028123	1589.9072335846813	1	4	6	Tcf7l2	68
2482366	1064.2962320853162	1663.4947709231346	1	4	6	Tcf7l2	68
2482367	1090.2975301056535	1554.4922618623273	1	4	6	Tcf7l2	68
2482368	1307.8024052222268	1626.2453398458854	1	4	6	Tcf7l2	68
2482369	1244.982861371099	1668.2874815788716	1	4	6	Tcf7l2	68
2482370	1274.5514614726226	1648.7456936227186	1	4	6	Tcf7l2	68
2482371	1137.9726080363598	1518.1475329996629	1	4	6	Tshz1	68
2482372	1319.7272463265924	1668.4046228587197	1	4	6	Tshz1	68
2482373	1290.8918242203351	1743.3034099026188	1	4	6	Anks6	68
2482374	1072.633551663448	1551.2931032048825	1	4	6	Anks6	68
2482375	1111.384159744859	1693.7997787547415	1	4	6	Anks6	68
2482376	1216.5592487278245	1888.374817386129	1	4	6	Agtrap	68
2482377	1165.5775337207892	1751.0651079560857	1	4	6	Slc7a2	68
2482378	1253.7990175743907	1604.3802338907572	1	4	6	Esrrg	68
2482379	1281.7994413295573	1686.131491395415	1	4	6	Esrrg	68
2482380	1253.485953182679	1721.9462230585375	1	4	6	Zbtb3	68
2482381	1150.234699161574	1502.1073394592222	1	4	6	Myo1e	68
2482382	1052.62871450971	1697.8282265497248	1	4	6	Myo1e	68
2482383	1361.2413855721031	1754.6181257591852	1	4	6	Myo1e	68
2482384	1147.3012983766146	1520.1558238075058	1	4	6	Myo1e	68
2482385	1198.353099612828	1729.0208144482185	1	4	6	Abcc10	68
2482386	1428.9862193591318	1811.319264083592	1	4	6	Peli2	68
2482387	1097.4706967541604	1542.3140881812149	1	4	6	Peli2	68
2482388	1110.7238418670038	1740.0710240295325	1	4	6	Peli2	68
2482389	1066.702325874975	1581.3742500325304	1	4	6	Stom	68
2482390	1286.7300182263127	1745.7993379525008	1	4	6	Stom	68
2482391	1136.087426429253	1559.2993969491129	1	4	6	Rnf180	68
2482392	1244.9269608454058	1778.319287888285	1	4	6	Zfp28	68
2482393	1248.8898496411182	1595.4571870950683	1	4	6	Ido2	68
2482394	1012.9191397189519	1649.4725502637573	1	4	6	Palld	68
2482395	1094.423485392364	1773.2306981486925	1	4	6	Palld	68
2482396	1403.9425088536318	1797.233984903861	1	4	6	Palld	68
2482397	1072.1717630585968	1829.7340601837354	1	4	6	Palld	68
2482398	1012.9197712161724	1541.2158541358192	1	4	6	Palld	68
2482399	1138.6766294592335	1701.226489999227	1	4	6	Palld	68
2482400	1366.439764656885	1872.2384189280556	1	4	6	Palld	68
2482401	1167.6776921577045	1827.2344675094566	1	4	6	Palld	68
2482402	1323.5981056165247	1632.5046598756774	1	4	6	Palld	68
2482403	1098.1732202562157	1858.2359749482048	1	4	6	Palld	68
2482404	1160.6789172222327	1540.466658300762	1	4	6	Palld	68
2482405	1242.8015176911142	1720.3104152651656	1	4	6	Palld	68
2482406	1429.6937131173556	1864.2382877373054	1	4	6	Palld	68
2482407	1108.175517603744	1568.2180820034393	1	4	6	Palld	68
2482408	1153.4271359062327	1774.2311040471263	1	4	6	Palld	68
2482409	1073.9236486637915	1524.4651593591134	1	4	6	Palld	68
2482410	1352.439264293608	1809.2344330875721	1	4	6	Palld	68
2482411	1010.9185417917018	1729.9775442894713	1	4	6	Palld	68
2482412	1139.927092608019	1635.2224065278003	1	4	6	Palld	68
2482413	1332.6883722066025	1749.2305955282852	1	4	6	Palld	68
2482414	1037.9203459362375	1708.2263358929526	1	4	6	Palld	68
2482415	1047.6706752345412	1755.2293060198394	1	4	6	Palld	68
2482416	1457.195478633733	1854.2378403846221	1	4	6	Palld	68
2482417	1226.932181043165	1687.2261362133893	1	4	6	Palld	68
2482418	1310.6862851499434	1873.488168247779	1	4	6	Palld	68
2482419	1064.4225847453672	1606.7202079425585	1	4	6	Palld	68
2482420	1154.1766769798185	1858.4863384511189	1	4	6	Palld	68
2482421	1035.6703037984976	1691.4752863114757	1	4	6	Palld	68
2482422	1191.4294915562718	1769.9810632863803	1	4	6	Palld	68
2482423	1275.6849214169874	1735.2293956534504	1	4	6	Palld	68
2482424	1215.6812963701461	1719.2280543469915	1	4	6	Palld	68
2482425	1024.6696870751628	1680.2245240529794	1	4	6	Palld	68
2482426	1387.1915419727904	1785.4831727194178	1	4	6	Palld	68
2482427	1008.4185347095544	1708.2261686574393	1	4	6	Palld	68
2482428	1136.926673521747	1675.224867916711	1	4	6	Palld	68
2482429	1009.1209132255266	1686.3067879302362	1	4	6	Palld	68
2482430	1151.2512054666656	1525.826909934912	1	4	6	Palld	68
2482431	1218.1813264056927	1743.4795641347628	1	4	6	Palld	68
2482432	1343.688499271847	1844.4865634278501	1	4	6	Palld	68
2482433	1100.3142115494863	1515.178756481427	1	4	6	Palld	68
2482434	1029.9202290629914	1643.222261084212	1	4	6	Palld	68
2482435	1068.4215611554218	1827.7339071124752	1	4	6	Palld	68
2482436	1211.4309984235442	1728.2285914361748	1	4	6	Palld	68
2482437	1092.672886027928	1854.485720002016	1	4	6	Palld	68
2482438	1359.6896665462807	1814.2347810930223	1	4	6	Palld	68
2482439	1019.1696102698536	1635.471712235294	1	4	6	Palld	68
2482440	1254.3878181074138	1774.4656292197835	1	4	6	Rnf217	68
2482441	1280.3165797364572	1602.1848457119884	1	4	6	Glis2	68
2482442	1080.3110571646575	1537.9297005016522	1	4	6	Glis2	68
2482443	1396.3168181994802	1833.1941379438929	1	4	6	Glis2	68
2482444	1199.3103161440463	1839.1913175637048	1	4	6	Glis2	68
2482445	1156.5609346248311	1707.1863684210261	1	4	6	Glis2	68
2482446	1352.3162896313352	1774.1915445966454	1	4	6	Glis2	68
2482447	1288.3131049730923	1846.1929077220755	1	4	6	Glis2	68
2482448	1266.3122360352531	1856.1928963442238	1	4	6	Glis2	68
2482449	1398.3170516623404	1822.1938106288053	1	4	6	Glis2	68
2482450	1085.0135691216	1533.25373905713	1	4	6	Aldob	68
2482451	1145.5549410427477	1515.5941294463737	1	4	6	Chaf1a	68
2482452	1251.048485834715	1822.044247549663	1	4	6	Thbd	68
2482453	1252.3009332499573	1595.7850565053143	1	4	6	Thbd	68
2482454	1123.043910830909	1762.2904596124893	1	4	6	Thbd	68
2482455	1318.0518952741702	1757.7923366200412	1	4	6	Thbd	68
2482456	1183.0458945990708	1805.7928644362012	1	4	6	Thbd	68
2482457	1182.2956589838484	1825.2936542629109	1	4	6	Thbd	68
2482458	1220.0479845801156	1750.0409901679818	1	4	6	Thbd	68
2482459	1211.5487277025243	1647.2867128031546	1	4	6	Thbd	68
2482460	1152.0444992744247	1818.0430393734075	1	4	6	Thbd	68
2482461	1221.2968127701224	1866.0457291954162	1	4	6	Thbd	68
2482462	1240.548788542188	1753.2913326934936	1	4	6	Thbd	68
2482463	1218.677477090464	1583.9671138404785	1	4	6	Thbd	68
2482464	1324.5516856314175	1802.7942351162724	1	4	6	Thbd	68
2482465	1238.2984593073136	1776.5422605102667	1	4	6	Thbd	68
2482466	1288.050756198506	1750.541722564553	1	4	6	Thbd	68
2482467	1247.2991802239603	1742.040957572096	1	4	6	Thbd	68
2482468	1086.7564646246908	1704.3933605960306	1	4	6	Ccdc80	68
2482469	1213.5107364287983	1814.643335567464	1	4	6	Ccdc80	68
2482470	1229.8961889098318	1612.9465318227233	1	4	6	H6pd	68
2482471	1090.3852013904611	1817.769166831478	1	4	6	Ubl7	68
2482472	1321.892349670695	1626.0151857807634	1	4	6	Ubl7	68
2482473	1301.0846923591946	1822.2684197280698	1	4	6	Rffl	68
2482474	1062.0800154176904	1541.0125634080043	1	4	6	Rffl	68
2482475	1301.0846840244826	1839.018757866146	1	4	6	Rffl	68
2482476	1231.9460904558935	1625.7581560821118	1	4	6	Cpt1a	68
2482477	1152.694838446274	1691.0099097179427	1	4	6	Cpt1a	68
2482478	1262.3207576506127	1578.1744887756347	1	4	6	Carns1	68
2482479	1231.4049976501196	1583.2683406251917	1	4	6	Elf1	68
2482480	1163.871645529164	1848.2923574022109	1	4	6	Elf1	68
2482481	1139.651490581353	1544.5151749573865	1	4	6	Elf1	68
2482482	1062.1476664719744	1567.0149919196028	1	4	6	Elf1	68
2482483	1221.211473758104	1565.0876571668098	1	4	6	Pi4k2b	68
2482484	1134.3479063826146	1502.5201835464004	1	4	6	Zscan29	68
2482485	1169.9818771580346	1664.948113762233	1	4	6	Zscan29	68
2482486	1098.6647009577775	1557.7732260493594	1	4	6	Slc22a8	68
2482487	1401.9708894946953	1813.2733097283774	1	4	6	Sesn2	68
2482488	1057.9584217922186	1562.2558463966966	1	4	6	Sesn2	68
2482489	1301.4685604036665	1657.2642511014596	1	4	6	Sesn2	68
2482490	1298.2155489923648	1837.272818004519	1	4	6	Sesn2	68
2482491	1330.9706224521947	1617.2628084122252	1	4	6	Sesn2	68
2482492	1095.2250438877402	1670.3470363707252	1	4	6	Fzd2	68
2482493	1258.2330767457606	1627.0964538562744	1	4	6	Fzd2	68
2482494	1215.2296619045046	1784.85348781154	1	4	6	Fzd2	68
2482495	1161.4776713583708	1724.8501921678826	1	4	6	Fzd2	68
2482496	1175.7295188001128	1592.0940757074477	1	4	6	Fzd2	68
2482497	1257.7319815589108	1749.352187774908	1	4	6	Fzd2	68
2482498	1120.7260859397063	1687.098060467502	1	4	6	Fzd2	68
2482499	1217.2301327028408	1742.8515219627873	1	4	6	Fzd2	68
2482500	1145.117035635555	1586.2040933153032	1	4	6	Rbbp8	68
2482501	1152.7851463508782	1526.1638493942728	1	4	6	Rbbp8	68
2482502	1184.626113455664	1574.7323127862676	1	4	6	Pls1	68
2482503	1316.7821131213884	1694.7582325634983	1	4	6	Prkd2	68
2482504	1235.029856148741	1646.2564619846476	1	4	6	Prkd2	68
2482505	1040.524008252538	1653.7559035664417	1	4	6	Prkd2	68
2482506	1266.5737064156403	1610.8341659596463	1	4	6	Prkd2	68
2482507	1219.9457022352994	1821.7810486790747	1	4	6	Dock1	68
2482508	1104.4404960872478	1510.0197551800136	1	4	6	Dock1	68
2482509	1387.7018316789092	1777.2788997697792	1	4	6	Dock1	68
2482510	1393.4521961822034	1826.7807287790401	1	4	6	Dock1	68
2482511	1141.1923674404513	1684.2761555957459	1	4	6	Dock1	68
2482512	1314.1992934101186	1845.5316684820998	1	4	6	Dock1	68
2482513	1270.6971009249426	1651.2745419417024	1	4	6	Dock1	68
2482514	1264.4473699097744	1821.030886935036	1	4	6	Dock1	68
2482515	1055.032229374265	1647.365146947381	1	4	6	Dock1	68
2482516	1125.1670158812146	1535.4010715216564	1	4	6	Otud3	68
2482517	1080.6889014943945	1850.6576953066096	1	4	6	Otud3	68
2482518	1224.6000307430545	1643.3263947204637	1	4	6	Entpd2	68
2482519	1245.1832824974272	1726.5927534634302	1	4	6	Kdm8	68
2482520	1307.2557557685807	1684.7372638667887	1	4	6	Ttc34	68
2482521	1327.0846362037216	1776.7422546943055	1	4	6	Nfkbid	68
2482522	1307.1333154641127	1680.322975931748	1	4	6	Timeless	68
2482523	1025.3575737279723	1568.298948667438	1	4	6	Timeless	68
2482524	1141.3516399404878	1515.0103616595923	1	4	6	Timeless	68
2482525	1156.3339279055772	1505.308489152183	1	4	6	Phactr4	68
2482526	1083.0753416337318	1800.0719800537113	1	4	6	Phactr4	68
2482527	1356.0884199169323	1833.5782197654366	1	4	6	Phactr4	68
2482528	1293.9861050939826	1685.3344082592885	1	4	6	Ppp1r3d	68
2482529	1087.8533074193663	1671.0881513729014	1	4	6	Klhl25	68
2482530	1182.1123546996332	1812.3478851291725	1	4	6	Klhl25	68
2482531	1061.3514410299745	1685.8396121629733	1	4	6	Klhl25	68
2482532	1098.2696911295207	1565.2994877596936	1	4	6	Haus6	68
2482533	1050.517794027543	1741.30652434841	1	4	6	Haus6	68
2482534	1213.7743212921769	1697.3047628953746	1	4	6	Haus6	68
2482535	1127.0208556808184	1665.3034844831027	1	4	6	Haus6	68
2482536	1156.772042582267	1498.2968132977758	1	4	6	Haus6	68
2482537	1166.4530690182387	1553.8614176978815	1	4	6	Notch2	68
2482538	1173.451991013433	1812.115659805225	1	4	6	Notch2	68
2482539	1218.953491499655	1644.8631406220043	1	4	6	Notch2	68
2482540	1198.202711645284	1743.8646527586734	1	4	6	Notch2	68
2482541	1185.9532837239058	1572.8618184942388	1	4	6	Notch2	68
2482542	1305.204692139231	1690.6142653370657	1	4	6	Notch2	68
2482543	1230.9538466822257	1609.8626260837273	1	4	6	Notch2	68
2482544	1084.0368716008234	1703.5615219167894	1	4	6	Syt9	68
2482545	1162.2946827282428	1507.0833272017207	1	4	6	Itga9	68
2482546	1073.0043429848997	1726.5505553368193	1	4	6	Trabd2b	68
2482547	1130.2573015182913	1626.2970785841228	1	4	6	Trabd2b	68
2482548	1046.0046385418677	1541.543164926095	1	4	6	Trabd2b	68
2482549	1134.75681149121	1717.550653007249	1	4	6	Trabd2b	68
2482550	1021.7526415092179	1687.2986558934176	1	4	6	Trabd2b	68
2482551	1420.8203019819348	1813.0602375405022	1	4	6	Cdc42ep1	68
2482552	1120.0631299113193	1588.0516236203616	1	4	6	Cdc42ep1	68
2482553	1324.3185351034745	1665.055269185557	1	4	6	Cdc42ep1	68
2482554	1175.064166231909	1669.0543575930874	1	4	6	Cdc42ep1	68
2482555	1413.4547521250836	1817.1359115726082	1	4	6	Cdc42ep1	68
2482556	1165.6204904696726	1524.091249370432	1	4	6	Nos1	68
2482557	1256.014007460674	1870.7192756245986	1	4	6	Ctgf	68
2482558	1251.7647126602071	1713.2148829472121	1	4	6	Ctgf	68
2482559	1235.7646204361447	1641.2127939429222	1	4	6	Ctgf	68
2482560	1044.2594442503346	1615.7111070988797	1	4	6	Ctgf	68
2482561	1136.261696453783	1675.2132361145523	1	4	6	Ctgf	68
2482562	1252.765383101434	1588.2114158549384	1	4	6	Ctgf	68
2482563	1325.2667944874902	1705.7150589989883	1	4	6	Ctgf	68
2482564	1100.7610098652276	1615.9614089797997	1	4	6	Ctgf	68
2482565	1223.2638663456255	1723.2150167459445	1	4	6	Ctgf	68
2482566	1248.0143899957923	1757.2160893960454	1	4	6	Ctgf	68
2482567	1175.0133255285466	1566.2104040499976	1	4	6	Ctgf	68
2482568	1117.2611121199031	1686.213443986277	1	4	6	Ctgf	68
2482569	1088.7601231952974	1724.7143611274255	1	4	6	Ctgf	68
2482570	1209.5142039843804	1580.7109940977882	1	4	6	Ctgf	68
2482571	1204.8989362319367	1616.9071160526262	1	4	6	Ctgf	68
2482572	1191.2633219213888	1656.2129911069255	1	4	6	Ctgf	68
2482573	1171.7624801481018	1715.2145271984	1	4	6	Ctgf	68
2482574	1203.012977362665	1785.2166313598225	1	4	6	Ctgf	68
2482575	1195.2623842296243	1859.7186612361652	1	4	6	Ctgf	68
2482576	1382.2680343417364	1769.9671365967456	1	4	6	Ctgf	68
2482577	1230.5145832395162	1622.2122401267793	1	4	6	Ctgf	68
2482578	1224.0137248896217	1753.4658464275858	1	4	6	Ctgf	68
2482579	1160.5123849624013	1669.9632103961767	1	4	6	Ctgf	68
2482580	1179.262957739124	1662.213096078455	1	4	6	Ctgf	68
2482581	1246.7641727489283	1791.2170239144318	1	4	6	Ctgf	68
2482582	1073.0101168939054	1638.711890299917	1	4	6	Ctgf	68
2482583	1205.763545943606	1690.2140149298023	1	4	6	Ctgf	68
2482584	1275.2657478058784	1638.2129229750667	1	4	6	Ctgf	68
2482585	1266.2652664696134	1682.714109586203	1	4	6	Ctgf	68
2482586	1286.265748123055	1695.9645874690066	1	4	6	Ctgf	68
2482587	1183.262664721258	1736.9651849755928	1	4	6	Ctgf	68
2482588	1307.266215110512	1720.2153652821155	1	4	6	Ctgf	68
2482589	1349.0172507920104	1743.9662291536363	1	4	6	Ctgf	68
2482590	1237.2636639854968	1838.2182831791347	1	4	6	Ctgf	68
2482591	1277.015670446996	1661.2135673608188	1	4	6	Ctgf	68
2482592	1216.7639799013557	1662.4632942578953	1	4	6	Ctgf	68
2482593	1215.5142745389307	1601.211579671935	1	4	6	Ctgf	68
2482594	1141.0115308631064	1729.9647816392044	1	4	6	Ctgf	68
2482595	1187.7626752829328	1760.2158527265615	1	4	6	Ctgf	68
2482596	1117.1680524929832	1715.602742932214	1	4	6	Ctgf	68
2482597	1263.3565771063988	1741.8077723730803	1	4	6	Ctgf	68
2482598	1146.2621368286539	1642.4623848023298	1	4	6	Ctgf	68
2482599	1143.7613736542448	1778.9661650332853	1	4	6	Ctgf	68
2482600	1167.2622369044118	1735.9650867682356	1	4	6	Ctgf	68
2482601	1205.836266480427	1725.93631120665	1	4	6	Ctgf	68
2482602	1256.5150741052921	1667.2136238048467	1	4	6	Ctgf	68
2482603	1307.0164321582251	1674.464097376879	1	4	6	Ctgf	68
2482604	1230.2643278085584	1671.463604278039	1	4	6	Ctgf	68
2482605	1241.264551434308	1687.2141092861968	1	4	6	Ctgf	68
2482606	1196.8984846915528	1636.2412075412983	1	4	6	Ctgf	68
2482607	1109.5111454827506	1639.2121043629377	1	4	6	Ctgf	68
2482608	1165.7622067090847	1732.9650005490623	1	4	6	Ctgf	68
2482609	1260.5143060532926	1838.2183943856123	1	4	6	Ctgf	68
2482610	1184.2633691177311	1609.2116495579514	1	4	6	Ctgf	68
2482611	1233.264821571687	1589.2113340931937	1	4	6	Ctgf	68
2482612	1208.8363585218658	1641.9348439301566	1	4	6	Ctgf	68
2482613	1230.764620715553	1613.4620051206277	1	4	6	Ctgf	68
2482614	1156.0120760638074	1704.9641643120913	1	4	6	Ctgf	68
2482615	1177.1691048285686	1689.602340551218	1	4	6	Ctgf	68
2482616	1129.261843260591	1609.9613806195682	1	4	6	Ctgf	68
2482617	1284.5155106570874	1731.9655701460838	1	4	6	Ctgf	68
2482618	1164.0125968126595	1646.7125983340493	1	4	6	Ctgf	68
2482619	1185.013044581141	1676.7135440952889	1	4	6	Ctgf	68
2482620	1390.2388402015158	1817.9168277814506	1	4	6	Ctgf	68
2482621	1214.5137484077623	1697.4642558705796	1	4	6	Ctgf	68
2482622	1236.264145550474	1738.4655149155253	1	4	6	Ctgf	68
2482623	1186.2635274996055	1589.2111042831923	1	4	6	Ctgf	68
2482624	1248.014945577546	1643.7129468702199	1	4	6	Ctgf	68
2482625	1194.2631019178898	1715.2146454250963	1	4	6	Ctgf	68
2482626	1207.0135309799962	1698.4642499150395	1	4	6	Ctgf	68
2482627	1301.5162267780167	1685.4643698298532	1	4	6	Ctgf	68
2482628	1297.765969876937	1717.2152305588024	1	4	6	Ctgf	68
2482629	1047.2252880101007	1665.574833619812	1	4	6	Ctgf	68
2482630	1160.0121993601695	1704.2141602762672	1	4	6	Ctgf	68
2482631	1225.3563221307472	1680.4718261304363	1	4	6	Ctgf	68
2482632	1181.5125004387178	1760.9658461496674	1	4	6	Ctgf	68
2482633	1238.0139701532948	1781.216700194088	1	4	6	Ctgf	68
2482634	1209.26336948802	1744.21552810289	1	4	6	Ctgf	68
2482635	1120.511131793337	1699.2138134789095	1	4	6	Ctgf	68
2482636	1306.7663175625855	1698.2147490510602	1	4	6	Ctgf	68
2482637	1101.510833470368	1652.9624348353045	1	4	6	Ctgf	68
2482638	1310.2664475420172	1691.2145751478452	1	4	6	Ctgf	68
2482639	1174.2620270885232	1816.2173481636921	1	4	6	Ctgf	68
2482640	1135.0115875278293	1687.4635741843904	1	4	6	Ctgf	68
2482641	1210.263464102878	1731.2151721319044	1	4	6	Ctgf	68
2482642	1274.0152992002054	1717.2151074975422	1	4	6	Ctgf	68
2482643	1257.2651963911742	1648.2131082102296	1	4	6	Ctgf	68
2482644	1284.2654014150999	1754.2161914795915	1	4	6	Ctgf	68
2482645	1169.2621915362852	1757.2156835629078	1	4	6	Ctgf	68
2482646	1262.7646069122127	1793.2171617310792	1	4	6	Ctgf	68
2482647	1210.763373256625	1752.2157554905077	1	4	6	Ctgf	68
2482648	1234.5145303141144	1656.213219250063	1	4	6	Ctgf	68
2482649	1281.0153908191487	1737.2156990440633	1	4	6	Ctgf	68
2482650	1111.167989503208	1607.6008757246545	1	4	6	Ctgf	68
2482651	1265.3569518331522	1722.4738536499826	1	4	6	Ctgf	68
2482652	1326.9662403390773	1748.5390837342036	1	4	6	Ctgf	68
2482653	1193.7636243849572	1609.711724462011	1	4	6	Ctgf	68
2482654	1201.0137341334125	1627.212232173963	1	4	6	Ctgf	68
2482655	1280.265547699073	1703.964786028816	1	4	6	Ctgf	68
2482656	1266.7652578609084	1688.214265620099	1	4	6	Ctgf	68
2482657	1271.5151312353073	1736.465632261948	1	4	6	Ctgf	68
2482658	1221.5142336515944	1639.9626906798362	1	4	6	Ctgf	68
2482659	1131.0117382695387	1637.2121500611688	1	4	6	Ctgf	68
2482660	1189.263322920027	1645.2126752677568	1	4	6	Ctgf	68
2482661	1248.2646944896817	1696.7144059328405	1	4	6	Ctgf	68
2482662	1214.2636780404898	1711.2146371397594	1	4	6	Ctgf	68
2482663	1209.96381998741	1646.87083076752	1	4	6	Ctgf	68
2482664	1198.262964344361	1761.965968373333	1	4	6	Ctgf	68
2482665	1245.0145293010582	1710.4647599466782	1	4	6	Ctgf	68
2482666	1189.2634823005399	1614.211814153829	1	4	6	Ctgf	68
2482667	1251.2648652021426	1680.2139662541854	1	4	6	Ctgf	68
2482668	1137.0118516309005	1651.2125742569071	1	4	6	Ctgf	68
2482669	1178.2627326893207	1698.964115541471	1	4	6	Ctgf	68
2482670	1229.2643569151699	1660.213297588061	1	4	6	Ctgf	68
2482671	1254.0149750016417	1672.213754667316	1	4	6	Ctgf	68
2482672	1223.297731025744	1770.8730909113938	1	4	6	Ctgf	68
2482673	1251.265004370894	1652.4632031384251	1	4	6	Ctgf	68
2482674	1297.015895058456	1723.9654170158637	1	4	6	Ctgf	68
2482675	1238.014072979432	1761.2161446367152	1	4	6	Ctgf	68
2482676	1216.7637089842608	1716.9647934317345	1	4	6	Ctgf	68
2482677	1185.6879134818207	1708.1387512455537	1	4	6	Ctgf	68
2482678	1219.503215385297	1627.2679149946916	1	4	6	Ctgf	68
2482679	1242.0150115112076	1600.461688957207	1	4	6	Ctgf	68
2482680	1229.5142778544384	1675.713717869188	1	4	6	Ctgf	68
2482681	1299.7662385091205	1672.4639800926057	1	4	6	Ctgf	68
2482682	1262.2649908129572	1715.214995033963	1	4	6	Ctgf	68
2482683	1218.5143018031047	1614.21197031867	1	4	6	Ctgf	68
2482684	1213.0135070653878	1736.2153216573276	1	4	6	Ctgf	68
2482685	1182.262722311704	1724.214833730232	1	4	6	Ctgf	68
2482686	1278.5152636312391	1749.2160146988267	1	4	6	Ctgf	68
2482687	1255.2646935417395	1735.215514602188	1	4	6	Ctgf	68
2482688	1146.5120288457165	1664.712985584163	1	4	6	Ctgf	68
2482689	1243.2646687090894	1674.713769113196	1	4	6	Ctgf	68
2482690	1123.2612408956934	1691.9636383245129	1	4	6	Ctgf	68
2482691	1252.5147470822908	1708.7147527889113	1	4	6	Ctgf	68
2482692	1219.7642347428555	1633.4624921880165	1	4	6	Ctgf	68
2482693	1231.6892436346445	1719.1398594007285	1	4	6	Ctgf	68
2482694	1181.012926652003	1676.2134904633892	1	4	6	Ctgf	68
2482695	1213.0140057721537	1639.2126272040691	1	4	6	Ctgf	68
2482696	1197.2633292080877	1687.2138830686947	1	4	6	Ctgf	68
2482697	1155.0120277207116	1708.964270282259	1	4	6	Ctgf	68
2482698	1235.7643864643667	1690.2141617953234	1	4	6	Ctgf	68
2482699	1254.7649379070108	1684.2141001866266	1	4	6	Ctgf	68
2482700	1230.2644463887207	1648.2129693949444	1	4	6	Ctgf	68
2482701	1294.0158962414994	1708.4649749874236	1	4	6	Ctgf	68
2482702	1276.0154884299213	1691.2143955555712	1	4	6	Ctgf	68
2482703	1257.26483459742	1716.9650217063493	1	4	6	Ctgf	68
2482704	1278.2653739166394	1726.46539751599	1	4	6	Ctgf	68
2482705	1267.5151313069484	1713.7149867501162	1	4	6	Ctgf	68
2482706	1235.514495581253	1666.4634840516496	1	4	6	Ctgf	68
2482707	1220.3552709491269	1735.140196088896	1	4	6	Ctgf	68
2482708	1163.2621276952107	1737.2150971576937	1	4	6	Ctgf	68
2482709	1208.0139546384935	1621.4621161604612	1	4	6	Ctgf	68
2482710	1212.7638709647526	1666.213376876418	1	4	6	Ctgf	68
2482711	1158.2620093710948	1733.2149603396847	1	4	6	Ctgf	68
2482712	1222.2642241657716	1648.2129282644896	1	4	6	Ctgf	68
2482713	1314.516566641511	1690.4645568837393	1	4	6	Ctgf	68
2482714	1175.2625792796923	1714.2145199623974	1	4	6	Ctgf	68
2482715	1257.2648724888415	1711.2148582159543	1	4	6	Ctgf	68
2482716	1236.2644279922472	1683.7139831248655	1	4	6	Ctgf	68
2482717	1224.2642180491882	1659.7132547603355	1	4	6	Ctgf	68
2482718	1238.264740589966	1634.212621635238	1	4	6	Ctgf	68
2482719	1201.2632398085946	1726.2149869707994	1	4	6	Ctgf	68
2482720	1232.2643271400245	1682.213924125092	1	4	6	Ctgf	68
2482721	1235.764202088015	1720.965012995597	1	4	6	Ctgf	68
2482722	1210.7640699460208	1613.2118876299287	1	4	6	Ctgf	68
2482723	1233.7644003585876	1673.2136725521052	1	4	6	Ctgf	68
2482724	1210.2637295485615	1677.9636967280494	1	4	6	Ctgf	68
2482725	1097.2603817580969	1720.2142856076734	1	4	6	Ctgf	68
2482726	1213.0137384241968	1691.2140716532385	1	4	6	Ctgf	68
2482727	1244.2645885195138	1695.7143575897442	1	4	6	Ctgf	68
2482728	1287.3582317892044	1688.4730709290704	1	4	6	Ctgf	68
2482729	1239.7647344294235	1643.4628914652865	1	4	6	Ctgf	68
2482730	1244.6904986252055	1668.1383977339258	1	4	6	Ctgf	68
2482731	1244.764466802058	1723.2151247367506	1	4	6	Ctgf	68
2482732	1280.7656309970441	1691.4644169241164	1	4	6	Ctgf	68
2482733	1225.264446314663	1621.2121936859567	1	4	6	Ctgf	68
2482734	1264.265025803467	1719.2151164280515	1	4	6	Ctgf	68
2482735	1217.2638417327323	1693.9641771630959	1	4	6	Ctgf	68
2482736	1184.7626844928504	1742.215337301005	1	4	6	Ctgf	68
2482737	1231.8997790170285	1663.9092811630956	1	4	6	Ctgf	68
2482738	1204.0138431735527	1622.2121087085404	1	4	6	Ctgf	68
2482739	1240.7644078143476	1707.9646775898386	1	4	6	Ctgf	68
2482740	1226.169990781306	1647.2682773733304	1	4	6	Ctgf	68
2482741	1232.2644762379236	1653.2131185669011	1	4	6	Ctgf	68
2482742	1128.3519932758593	1751.1392262318313	1	4	6	Ctgf	68
2482743	1270.7651813569978	1721.2151961181542	1	4	6	Ctgf	68
2482744	1245.014906292816	1638.9627930068082	1	4	6	Ctgf	68
2482745	1113.7608665033827	1712.2141389321584	1	4	6	Ctgf	68
2482746	1225.3561498028555	1691.1388340597784	1	4	6	Ctgf	68
2482747	1290.5158783202103	1694.9645873233078	1	4	6	Ctgf	68
2482748	1104.0109195044608	1649.4623585246813	1	4	6	Ctgf	68
2482749	1214.2634672469082	1752.2157760323735	1	4	6	Ctgf	68
2482750	1179.2625673532682	1737.4651940831654	1	4	6	Ctgf	68
2482751	1251.170408128575	1688.6023340057939	1	4	6	Ctgf	68
2482752	1286.090057558124	1640.1253741819078	1	4	6	Gjc1	68
2482753	1315.4577231146811	1622.0448277894282	1	4	6	Pdpr	68
2482754	1306.2500543080691	1705.1339240311493	1	4	6	Hspg2	68
2482755	1238.996536819968	1731.8854976173939	1	4	6	Hspg2	68
2482756	1073.4877549734779	1732.385935554777	1	4	6	Hspg2	68
2482757	1206.4944853749876	1596.1283731992005	1	4	6	Hspg2	68
2482758	1235.996139504618	1636.1304189463272	1	4	6	Hspg2	68
2482759	1279.9988621229259	1787.3883407475473	1	4	6	Hspg2	68
2482760	1127.9905383532168	1691.383610413679	1	4	6	Hspg2	68
2482761	1187.4936707775228	1672.3824613093175	1	4	6	Hspg2	68
2482762	1200.4946051277	1770.3876424024409	1	4	6	Hspg2	68
2482763	1232.5510171582662	1701.7931278418307	1	4	6	Hspg2	68
2482764	1098.2389323122597	1681.383176863163	1	4	6	Hspg2	68
2482765	1237.2464213069666	1717.3847314096506	1	4	6	Hspg2	68
2482766	1158.9924376806305	1792.3889065035396	1	4	6	Hspg2	68
2482767	1208.244652653647	1635.8702796499083	1	4	6	Hspg2	68
2482768	1221.2452556305063	1590.6280358403294	1	4	6	Hspg2	68
2482769	1245.2466161051404	1627.8799647420806	1	4	6	Hspg2	68
2482770	1250.2471013154538	1725.2104836239232	1	4	6	Hspg2	68
2482771	1373.9558521161182	1794.6711451010697	1	4	6	Gk5	68
2482772	1156.6678136293262	1846.136059022881	1	4	6	Zfp275	68
2482773	1342.1739154664356	1801.8855123591893	1	4	6	Zfp275	68
2482774	1145.918623435641	1594.1279970821206	1	4	6	Zfp275	68
2482775	1365.6747104254034	1791.8853028480776	1	4	6	Zfp275	68
2482776	1169.9184935008414	1789.6343192996646	1	4	6	Zfp275	68
2482777	1220.7370564415933	1686.642803776911	1	4	6	Sertad3	68
2482778	1210.7350133522793	1866.1516987193154	1	4	6	Sertad3	68
2482779	1374.4936355091745	1816.4006178813222	1	4	6	Sertad3	68
2482780	1083.8587808786992	1776.1969554215018	1	4	6	Ccno	68
2482781	1084.9959650868147	1571.3536935806894	1	4	6	Aurka	68
2482782	1239.7141152293254	1726.540998135965	1	4	6	Egr3	68
2482783	1428.1494810231243	1836.6340939019133	1	4	6	Adamts7	68
2482784	1328.4828988889574	1644.6645583927354	1	4	6	Rarg	68
2482785	1404.9854126752057	1803.4192991288012	1	4	6	Rarg	68
2482786	1307.732468090596	1806.669500362142	1	4	6	Rarg	68
2482787	1366.7546227422733	1761.345892684888	1	4	6	Rarg	68
2482788	1020.7235582811375	1683.4160729089913	1	4	6	Rarg	68
2482789	1221.7297178474264	1701.6664198154622	1	4	6	Rarg	68
2482790	1167.728118751147	1739.1676263793481	1	4	6	Rarg	68
2482791	1291.9817832376905	1623.4139492901904	1	4	6	Rarg	68
2482792	1294.9819885484485	1737.1673987081272	1	4	6	Rarg	68
2482793	1183.9783451268656	1510.410622582195	1	4	6	Rarg	68
2482794	1080.842814552409	1582.7080389046612	1	4	6	Rarg	68
2482795	1401.8568310648168	1827.7203829767984	1	4	6	Rarg	68
2482796	1217.575569080186	1850.0511251500436	1	4	6	Phkg1	68
2482797	1318.1382227783365	1707.8164482574275	1	4	6	Idua	68
2482798	1298.0854633213698	1837.8286739442342	1	4	6	Rapgef3	68
2482799	1437.138089880195	1833.342706020751	1	4	6	Ppm1m	68
2482800	1030.122183546815	1663.3341538788584	1	4	6	Ppm1m	68
2482801	1378.8858195391308	1806.341369463314	1	4	6	Ppm1m	68
2482802	1045.7420037866245	1735.9811427182524	1	4	6	Gpr137b	68
2482803	1264.2517651045696	1615.2272093187833	1	4	6	Gpr137b	68
2482804	1303.252111243034	1865.737880449658	1	4	6	Gpr137b	68
2482805	1197.8470951269078	1558.060220929193	1	4	6	Pak4	68
2482806	1070.5178779819757	1630.5060076889195	1	4	6	Pak4	68
2482807	1233.8475998676192	1724.397652231839	1	4	6	Pak4	68
2482808	1204.3711381382454	1782.7080580185866	1	4	6	Itgb5	68
2482809	1060.1165266836902	1722.9556141451944	1	4	6	Itgb5	68
2482810	1204.3718112839963	1577.4512517224953	1	4	6	Itgb5	68
2482811	1302.3742601111614	1824.4597702095275	1	4	6	Itgb5	68
2482812	1299.1247656336218	1637.203551824054	1	4	6	Itgb5	68
2482813	1353.3760573023974	1792.4588740272227	1	4	6	Itgb5	68
2482814	1148.3691405516784	1826.2093277590484	1	4	6	Itgb5	68
2482815	1251.3729579083235	1704.4556206381246	1	4	6	Itgb5	68
2482816	1218.534513216455	1830.5854094097124	1	4	6	Akap12	68
2482817	1062.279235348508	1664.5770600787896	1	4	6	Akap12	68
2482818	1185.0341536283472	1701.5796498404284	1	4	6	Akap12	68
2482819	1186.5344758809033	1669.8283059903442	1	4	6	Akap12	68
2482820	1133.5309081696485	1828.3346080707179	1	4	6	Akap12	68
2482821	1264.036961649038	1767.8331238469254	1	4	6	Akap12	68
2482822	1312.5384799629946	1834.5863572294593	1	4	6	Akap12	68
2482823	1143.5335611418307	1559.0732349883167	1	4	6	Akap12	68
2482824	1221.8388004112774	1647.8540922304996	1	4	6	Gpam	68
2482825	1280.5912102658933	1837.8569914635725	1	4	6	Gpam	68
2482826	1229.3389460775038	1651.3540971483724	1	4	6	Gpam	68
2482827	1161.2836786715352	1554.0058106165661	1	4	6	Mgat5	68
2482828	1171.3033976057263	1805.6457091856118	1	4	6	Mgat5	68
2482829	1048.3008019450344	1597.3866316158176	1	4	6	Mgat5	68
2482830	1058.3369394848864	1656.879436693529	1	4	6	Papss2	68
2482831	1322.1002763772658	1781.888845674936	1	4	6	Papss2	68
2482832	1012.0839498601855	1702.3815025805088	1	4	6	Papss2	68
2482833	1288.189363984991	1810.798265216661	1	4	6	Plekhf2	68
2482834	1243.8062540783826	1809.4410779019477	1	4	6	Pald1	68
2482835	1193.23632817021	1668.5161056115937	1	4	6	Ppp1r37	68
2482836	1174.9850254245193	1717.267353700481	1	4	6	Ppp1r37	68
2482837	1296.0480006120085	1681.9212744467368	1	4	6	Slc26a2	68
2482838	1115.2911001187713	1823.9289064444938	1	4	6	Slc26a2	68
2482839	1317.298379220231	1610.4179441228116	1	4	6	Slc26a2	68
2482840	1292.5565099826492	1754.7340230864866	1	4	6	Bace2	68
2482841	1290.5573862529907	1610.48029072174	1	4	6	Bace2	68
2482842	1182.057930097316	1795.187770214151	1	4	6	Tap2	68
2482843	1195.8087748450373	1766.4367191397941	1	4	6	Tap2	68
2482844	1274.305504067552	1814.994117421627	1	4	6	Megf10	68
2482845	1066.9460430559388	1731.1456052314213	1	4	6	Megf10	68
2482846	1299.0575369964267	1664.4920958500434	1	4	6	Megf10	68
2482847	1187.0542958199549	1805.2429999100962	1	4	6	Megf10	68
2482848	1263.6789013133127	1829.0223622700262	1	4	6	Megf10	68
2482849	1013.6060627380635	1685.2996782210303	1	4	6	Lrrc46	68
2482850	1141.4711658136819	1742.7470695935144	1	4	6	Ehd4	68
2482851	1277.4739909840985	1822.9976989033207	1	4	6	Ehd4	68
2482852	1345.7247345746214	1745.74595988168	1	4	6	Ehd4	68
2482853	1426.4764986910493	1806.9965813739655	1	4	6	Ehd4	68
2482854	1046.2185172358206	1565.9945221078685	1	4	6	Ehd4	68
2482855	1180.4718639488292	1744.4968694949619	1	4	6	Ehd4	68
2482856	1070.968652244583	1618.1268372259485	1	4	6	Parp3	68
2482857	1267.5582896325918	1648.1482652656955	1	4	6	Parp3	68
2482858	1072.7729858881344	1651.1728410320611	1	4	6	Parp3	68
2482859	1223.1963664135772	1560.7127056181814	1	4	6	Tcn2	68
2482860	1107.891496169512	1554.026931118992	1	4	6	Cenpj	68
2482861	1139.6754655722243	1519.9470699082472	1	4	6	Racgap1	68
2482862	1123.6739431800825	1817.9612951130398	1	4	6	Racgap1	68
2482863	1156.1762084059592	1536.1978953878133	1	4	6	Racgap1	68
2482864	1153.098779311897	1513.221107874292	1	4	6	Racgap1	68
2482865	1054.3306000653658	1643.6179943883872	1	4	6	Mcc	68
2482866	1263.8976180534298	1688.7288967897039	1	4	6	Mcc	68
2482867	1144.0239168408752	1664.6052913817884	1	4	6	Gpatch3	68
2482868	1218.6021873868247	1627.5636804243243	1	4	6	Wnt5a	68
2482869	1255.1036808857423	1803.0744722405884	1	4	6	Wnt5a	68
2482870	1085.0939057229132	1672.3158571667707	1	4	6	Wnt5a	68
2482871	1132.0969097241195	1635.0637830682454	1	4	6	Wnt5a	68
2482872	1167.6905446182275	1569.1857132673638	1	4	6	Wnt5a	68
2482873	1206.6013018985002	1666.565995745645	1	4	6	Wnt5a	68
2482874	1179.6000277518992	1576.3104167154786	1	4	6	Wnt5a	68
2482875	1064.4650308305745	1557.2025589997977	1	4	6	Nrl	68
2482876	1148.9358158787845	1524.4475401713962	1	4	6	Ascl1	68
2482877	1201.0308586972544	1657.1786648117036	1	4	6	Nid1	68
2482878	1203.7811711958777	1581.9262228539292	1	4	6	Nid1	68
2482879	1303.4129270919166	1801.2178308911425	1	4	6	Nid1	68
2482880	1069.9507494100214	1634.1006131303495	1	4	6	Nid1	68
2482881	1215.030703346843	1867.1855292023752	1	4	6	Nid1	68
2482882	1273.0327598787353	1809.4338112435219	1	4	6	Nid1	68
2482883	1078.52718462687	1550.6748489174167	1	4	6	Nid1	68
2482884	1234.382261161791	1715.1621334129857	1	4	6	Nid1	68
2482885	1124.7781779116274	1727.180715661715	1	4	6	Nid1	68
2482886	1261.782824981838	1658.6788929150446	1	4	6	Nid1	68
2482887	1231.031970095387	1610.1772247818208	1	4	6	Nid1	68
2482888	1182.0298490016137	1792.182996265722	1	4	6	Nid1	68
2482889	1276.7830599893032	1746.1817809058402	1	4	6	Nid1	68
2482890	1162.0290010918707	1859.685130290022	1	4	6	Nid1	68
2482891	1093.5270647276639	1757.18159986681	1	4	6	Nid1	68
2482892	1233.0318482849432	1671.6792374732042	1	4	6	Nid1	68
2482893	1236.53162304604	1795.4332583379398	1	4	6	Nid1	68
2482894	1314.0344961076778	1669.6793890851397	1	4	6	Nid1	68
2482895	1335.2848777938655	1775.1828913527581	1	4	6	Nid1	68
2482896	1057.0261588185667	1663.6784563653027	1	4	6	Nid1	68
2482897	1263.0330098982658	1610.1773177744562	1	4	6	Nid1	68
2482898	1089.0271990450387	1664.1785667943589	1	4	6	Nid1	68
2482899	1293.0335342356434	1765.9324661616884	1	4	6	Nid1	68
2482900	1008.7743890395994	1731.9305375747367	1	4	6	Nid1	68
2482901	1196.030030370656	1884.9360492730957	1	4	6	Nid1	68
2482902	1197.0305070067895	1731.4310746544884	1	4	6	Nid1	68
2482903	1247.0318817810798	1817.4340144257185	1	4	6	Nid1	68
2482904	1211.0308000410323	1789.182983058778	1	4	6	Nid1	68
2482905	1166.0297708151932	1640.178010705729	1	4	6	Nid1	68
2482906	1214.5312060879778	1688.1797132286138	1	4	6	Nid1	68
2482907	1322.784626932845	1720.6810848003342	1	4	6	Nid1	68
2482908	1093.0274834734537	1612.426886873473	1	4	6	Nid1	68
2482909	1214.0312956472733	1652.178540120762	1	4	6	Nid1	68
2482910	1150.0287398882604	1817.4337137537987	1	4	6	Nid1	68
2482911	1288.7832104873564	1829.1845066206492	1	4	6	Nid1	68
2482912	1296.2835868006002	1784.433091193608	1	4	6	Nid1	68
2482913	1170.7800477816302	1595.4265832206063	1	4	6	Nid1	68
2482914	1070.026593286159	1660.1783816046218	1	4	6	Nid1	68
2482915	1217.2812033452392	1721.9308204732333	1	4	6	Nid1	68
2482916	1225.2818468905807	1589.926554534516	1	4	6	Nid1	68
2482917	1149.046123694177	1836.8327982511594	1	4	6	Nid1	68
2482918	1201.0305855313875	1751.1817192326605	1	4	6	Nid1	68
2482919	1304.0340893219768	1697.180263885348	1	4	6	Nid1	68
2482920	1210.0312354163902	1628.1777486445233	1	4	6	Nid1	68
2482921	1216.780929328078	1806.4335730977532	1	4	6	Nid1	68
2482922	1253.2821809091765	1785.6829930549486	1	4	6	Nid1	68
2482923	1110.0275497505638	1776.9322900206712	1	4	6	Nid1	68
2482924	1094.0273843835473	1654.9282792758772	1	4	6	Nid1	68
2482925	1255.0324651575997	1708.1804789226144	1	4	6	Nid1	68
2482926	1318.4129389847785	1743.549874029066	1	4	6	Nid1	68
2482927	1098.0273258464665	1721.1804450974157	1	4	6	Nid1	68
2482928	1073.0267160642622	1649.4280498131484	1	4	6	Nid1	68
2482929	1203.531148910667	1588.9264627411385	1	4	6	Nid1	68
2482930	1218.7813696710652	1677.929393171549	1	4	6	Nid1	68
2482931	1278.782956861833	1805.4337019891511	1	4	6	Nid1	68
2482932	1064.7763971071834	1666.4285822451388	1	4	6	Nid1	68
2482933	1231.7820104213247	1604.1770360096712	1	4	6	Nid1	68
2482934	1075.2768269745707	1636.4276110772528	1	4	6	Nid1	68
2482935	1208.0304178143092	1886.4361340755945	1	4	6	Nid1	68
2482936	1207.0309897278573	1679.1793971123022	1	4	6	Nid1	68
2482937	1305.0338486499497	1791.183321212325	1	4	6	Nid1	68
2482938	1187.4105058263594	1801.2184047285875	1	4	6	Nid1	68
2482939	1087.776924899591	1745.4311973089598	1	4	6	Nid1	68
2482940	1174.0469571964268	1644.8264864137266	1	4	6	Nid1	68
2482941	1196.030907988654	1582.9262361334254	1	4	6	Nid1	68
2482942	1246.0318443327958	1821.1841245723522	1	4	6	Nid1	68
2482943	1196.0440141793952	1661.5701823088602	1	4	6	Nid1	68
2482944	1341.0350558275964	1776.932961311259	1	4	6	Nid1	68
2482945	1355.1055096160535	1785.725271438771	1	4	6	Arhgap10	68
2482946	1107.3454828066	1610.7196103109882	1	4	6	Arhgap10	68
2482947	1152.347944461694	1809.976963621193	1	4	6	Arhgap10	68
2482948	1220.8495879499126	1566.7175089015223	1	4	6	Arhgap10	68
2482949	1121.3462007596938	1661.2214693948715	1	4	6	Arhgap10	68
2482950	1096.3447528192	1530.2166147141327	1	4	6	Arhgap10	68
2482951	1377.6063328863518	1774.72477195505	1	4	6	Arhgap10	68
2482952	1311.3897634428604	1631.6568751957966	1	4	6	Arhgap10	68
2482953	1285.3393947644934	1774.0404042186947	1	4	6	Mcm5	68
2482954	1151.4193318414684	1502.3223265851957	1	4	6	Mcm5	68
2482955	1001.799577713737	1604.9622546519306	1	4	6	Mcm5	68
2482956	1174.9198946752836	1519.323268392886	1	4	6	Mcm5	68
2482957	1269.6725105814644	1626.3702483159989	1	4	6	Mcm5	68
2482958	1050.415268260424	1537.3220562514578	1	4	6	Mcm5	68
2482959	1087.4166853576166	1529.3223244900885	1	4	6	Mcm5	68
2482960	1151.1687280971773	1541.5736931226695	1	4	6	Mcm5	68
2482961	1013.9136340776638	1560.3223075381043	1	4	6	Mcm5	68
2482962	1073.1664436029416	1511.321470985617	1	4	6	Mcm5	68
2482963	1306.1148840113003	1613.6665256254787	1	4	6	Cdca7l	68
2482964	1125.8581657852426	1533.6633007722444	1	4	6	Cdca7l	68
2482965	1385.3676889644007	1774.9227176163326	1	4	6	Cdca7l	68
2482966	1394.6180194500585	1797.4235800186318	1	4	6	Cdca7l	68
2482967	1343.5892455020623	1805.360012160598	1	4	6	Cdca7l	68
2482968	1301.9952172994338	1737.192440756221	1	4	6	Edn3	68
2482969	1238.7173935142355	1595.6158789515944	1	4	6	Lamb2	68
2482970	1064.6549875889943	1705.744727604523	1	4	6	Lamb2	68
2482971	1093.369792618378	1565.1771430447745	1	4	6	Lamb2	68
2482972	1223.8017006641871	1640.743925996362	1	4	6	Lamb2	68
2482973	1179.7143674440958	1589.3653155972156	1	4	6	Lamb2	68
2482974	1186.6684170667625	1694.4240135918403	1	4	6	Shc1	68
2482975	1369.1752858390355	1774.1783295292087	1	4	6	Shc1	68
2482976	1091.6656951433579	1511.16607669105	1	4	6	Shc1	68
2482977	1048.912700178356	1723.4243463526811	1	4	6	Shc1	68
2482978	1195.4191907704087	1623.67122854914	1	4	6	Shc1	68
2482979	1145.7157788424404	1577.4894709647244	1	4	6	Shc1	68
2482980	1084.9148392545817	1608.1699337162838	1	4	6	Shc1	68
2482981	1029.4123595814012	1650.1712902494319	1	4	6	Shc1	68
2482982	1082.914620440346	1741.2888335894775	1	4	6	Shc1	68
2482983	1073.4147590558343	1546.4173806380443	1	4	6	Shc1	68
2482984	1381.0559224637482	1768.1606683267403	1	4	6	Shc1	68
2482985	1144.1672871544497	1599.1699346904923	1	4	6	Shc1	68
2482986	1063.6645084712136	1521.1663104643255	1	4	6	Shc1	68
2482987	1347.6743070754815	1790.4288622672016	1	4	6	Shc1	68
2482988	1311.0422954572214	1737.0573292249105	1	4	6	Kdelc2	68
2482989	1161.289462032847	1607.054663564478	1	4	6	Kdelc2	68
2482990	1232.2907122508218	1805.5585927325358	1	4	6	Kdelc2	68
2482991	1103.788184828254	1801.3084385999969	1	4	6	Kdelc2	68
2482992	1326.2926019071654	1740.057396835024	1	4	6	Kdelc2	68
2482993	1321.5425063945245	1723.3070626783128	1	4	6	Kdelc2	68
2482994	1204.6616231627793	1698.1105061077728	1	4	6	Socs3	68
2482995	1205.1607587063697	1807.3619365202167	1	4	6	Socs3	68
2482996	1250.6629112777441	1609.8596967519773	1	4	6	Socs3	68
2482997	1226.6624375949966	1631.1098020584554	1	4	6	Socs3	68
2482998	1094.8728222564778	1685.9828502437097	1	4	6	Socs3	68
2482999	1302.9130736672548	1677.8610091891017	1	4	6	Socs3	68
2483000	1266.0757404305539	1659.4399792840397	1	4	6	Socs3	68
2483001	1237.6623832475123	1657.3602229386886	1	4	6	Socs3	68
2483002	1261.9127562469687	1648.1102936043367	1	4	6	Socs3	68
2483003	1119.6113984844778	1754.6926969117071	1	4	6	Nkd1	68
2483004	1063.7434142709403	1539.016105608449	1	4	6	Stat5b	68
2483005	1284.6298666381247	1603.8682153338657	1	4	6	Stat5b	68
2483006	1092.105731080883	1766.6361010293151	1	4	6	Stat5b	68
2483007	1089.4932123682445	1640.5215023843011	1	4	6	Stat5b	68
2483008	1382.9294409268696	1772.0231263430078	1	4	6	Fam161a	68
2483009	1218.7826781488404	1685.357563445193	1	4	6	Stk36	68
2483010	1053.0613389772072	1674.09251799401	1	4	6	Stk36	68
2483011	1285.575367715258	1773.2037135606224	1	4	6	P2ry14	68
2483012	1135.5481836953995	1579.3035544405207	1	4	6	Gjb1	68
2483013	1418.377888483425	1828.0570469563345	1	4	6	Pxdc1	68
2483014	1077.2035085794994	1624.015534114885	1	4	6	Pxdc1	68
2483015	1326.125994180666	1872.058585652168	1	4	6	Pxdc1	68
2483016	1126.62066776127	1749.8068927411384	1	4	6	Pxdc1	68
2483017	1259.829664024454	1657.6571627715346	1	4	6	Sema3d	68
2483018	1037.316692818829	1555.4892649184285	1	4	6	Sema3d	68
2483019	1455.0876037759813	1825.5374008144759	1	4	6	Zfp526	68
2483020	1131.3230850679215	1592.7757344635725	1	4	6	Zfp526	68
2483021	1045.5688296094172	1697.2804144470683	1	4	6	Zfp526	68
2483022	1316.8314294986833	1712.0317690471697	1	4	6	Zfp526	68
2483023	1361.0833960435543	1753.783817208256	1	4	6	Zfp526	68
2483024	1191.072692728341	1740.7577671560125	1	4	6	Txnrd3	68
2483025	1032.3192340186056	1560.003279258356	1	4	6	Txnrd3	68
2483026	1287.6573885213318	1679.1159526221516	1	4	6	Txnrd3	68
2483027	1044.9669024935909	1797.150438291785	1	4	6	Phldb2	68
2483028	1446.1704299779358	1821.8309314221235	1	4	6	Phldb2	68
2483029	1330.2283192892055	1626.6474002116352	1	4	6	Phldb2	68
2483030	1261.4769208753748	1846.1256074029698	1	4	6	Phldb2	68
2483031	1038.7185267139635	1609.1439546594584	1	4	6	Phldb2	68
2483032	1025.217022967594	1715.147434986669	1	4	6	Phldb2	68
2483033	1218.4734700370564	1732.1499224180684	1	4	6	Phldb2	68
2483034	1287.4495545247182	1677.0786090289798	1	4	6	Pard6g	68
2483035	1108.3997001970665	1587.7522125288112	1	4	6	Gsap	68
2483036	1310.3660906554724	1744.0475529589983	1	4	6	Gsap	68
2483037	1370.3448254284713	1800.8797433780123	1	4	6	Tha1	68
2483038	1134.0827263849812	1763.6238109145827	1	4	6	Tha1	68
2483039	1199.952972384626	1773.5391438007953	1	4	6	Kank1	68
2483040	1015.983082598449	1710.6171854171027	1	4	6	Adhfe1	68
2483041	1064.9616540486616	1558.0798110611815	1	4	6	Rhobtb1	68
2483042	1202.1284299245406	1864.6449720328662	1	4	6	Rhobtb1	68
2483043	1088.939536516295	1564.6835498084183	1	4	6	Gm973	68
2483044	1067.3464290826453	1778.964084219022	1	4	6	Lrp4	68
2483045	1151.3508195069476	1656.7086140920173	1	4	6	Lrp4	68
2483046	1144.7449929449365	1521.9425990426616	1	4	6	Fgd6	68
2483047	1373.3865524118137	1800.1821879147392	1	4	6	Map3k1	68
2483048	1232.9432326517017	1601.1159259601957	1	4	6	Steap2	68
2483049	1382.19762846474	1765.6235126137958	1	4	6	Steap2	68
2483050	1108.1873602268874	1728.8698231283845	1	4	6	Steap2	68
2483051	1336.9178855211478	1716.5829207960458	1	4	6	Steap2	68
2483052	1192.9423733975127	1518.862407344648	1	4	6	Steap2	68
2483053	1375.4473190388494	1772.8737499189112	1	4	6	Steap2	68
2483054	1034.327192979672	1585.1202519811372	1	4	6	Col6a3	68
2483055	1254.3305906203905	1636.3709657060083	1	4	6	Col6a3	68
2483056	1130.578643509393	1532.869428481393	1	4	6	Col6a3	68
2483057	1292.3300215829454	1681.1106552749418	1	4	6	Col6a3	68
2483058	1144.3289648366706	1807.1236170504799	1	4	6	Col6a3	68
2483059	1121.3285404813564	1618.1207254987714	1	4	6	Col6a3	68
2483060	1215.3300354527078	1757.1228229624169	1	4	6	Col6a3	68
2483061	1214.0799858316796	1704.1220124708937	1	4	6	Col6a3	68
2483062	1048.3274321556678	1664.3714579547523	1	4	6	Col6a3	68
2483063	1237.3303881615188	1797.123428457412	1	4	6	Col6a3	68
2483064	1071.827795154419	1641.1211004130666	1	4	6	Col6a3	68
2483065	1282.331068876516	1774.8730665388457	1	4	6	Col6a3	68
2483066	1250.8305626000674	1714.1221538955633	1	4	6	Col6a3	68
2483067	1242.8303864915974	1606.1204991894604	1	4	6	Col6a3	68
2483068	1228.5802025708065	1674.1215499065586	1	4	6	Col6a3	68
2483069	1170.0792937664378	1641.1210614291326	1	4	6	Col6a3	68
2483070	1178.3294648164438	1743.3726363596902	1	4	6	Col6a3	68
2483071	1288.3311063124988	1641.371014328522	1	4	6	Col6a3	68
2483072	1215.5799994647214	1679.3716305377354	1	4	6	Col6a3	68
2483073	1240.3304113076929	1751.3727204376885	1	4	6	Col6a3	68
2483074	1044.3273959314615	1716.1222584235281	1	4	6	Col6a3	68
2483075	1190.3296903645785	1859.1243976191902	1	4	6	Col6a3	68
2483076	1228.3302234509406	1736.6224895766118	1	4	6	Col6a3	68
2483077	1230.0802287465663	1651.8711937530138	1	4	6	Col6a3	68
2483078	1175.3293958859729	1693.8718765467893	1	4	6	Col6a3	68
2483079	1150.0789602849493	1589.1202719561786	1	4	6	Col6a3	68
2483080	1285.5810679606989	1664.3713739094806	1	4	6	Col6a3	68
2483081	1241.580414149942	1706.1220360407158	1	4	6	Col6a3	68
2483082	1212.0799664771157	1734.1224735825704	1	4	6	Col6a3	68
2483083	1167.377530411152	1817.1958203249133	1	4	6	Col6a3	68
2483084	1243.330428401498	1664.871405841478	1	4	6	Col6a3	68
2483085	1244.3304366315756	1641.1210319614206	1	4	6	Col6a3	68
2483086	1242.3304229449286	1686.1217232510749	1	4	6	Col6a3	68
2483087	1275.330910001322	1639.8710101199604	1	4	6	Col6a3	68
2483088	1308.0814339262065	1682.3716378779836	1	4	6	Col6a3	68
2483089	1109.328351048919	1604.1205152003258	1	4	6	Col6a3	68
2483090	1263.378132457081	1627.1909243994953	1	4	6	Col6a3	68
2483091	1275.3309118906275	1644.871086845953	1	4	6	Col6a3	68
2483092	1297.6231224296369	1639.7469103334531	1	4	6	Col6a3	68
2483093	1140.3289057230431	1813.123710633115	1	4	6	Col6a3	68
2483094	1278.3310039360035	1771.6230077655034	1	4	6	Col6a3	68
2483095	1266.3307688771008	1635.6209448194666	1	4	6	Col6a3	68
2483096	1316.5441656393962	1771.4523975205507	1	4	6	Ano1	68
2483097	1070.6801287178137	1644.871990549348	1	4	6	Rcan3	68
2483098	1364.814763914718	1773.6676842040342	1	4	6	Plcd4	68
2483099	1434.3164895596165	1831.170222742055	1	4	6	Plcd4	68
2483100	1293.909134115593	1815.430667413807	1	4	6	Zfp568	68
2483101	1329.327481353934	1742.7482680691298	1	4	6	Wdhd1	68
2483102	1058.31774930439	1540.728502069509	1	4	6	Wdhd1	68
2483103	1119.215047551111	1572.0136883640507	1	4	6	Polh	68
2483104	1127.2150027580815	1719.5181601251345	1	4	6	Polh	68
2483105	1080.9637467615669	1649.0159408347088	1	4	6	Polh	68
2483106	1061.2043377882326	1768.2073623343965	1	4	6	Pla2g3	68
2483107	1082.3413725064354	1601.1835243494222	1	4	6	Pla2g3	68
2483108	1322.068632658144	1708.2656714101468	1	4	6	Abi3bp	68
2483109	1193.099977954292	1589.2389517887918	1	4	6	Parp4	68
2483110	1419.1542608464179	1803.0435468975734	1	4	6	Adora2b	68
2483111	1082.0758096511192	1520.9849660324155	1	4	6	Adora2b	68
2483112	1311.3089615448373	1714.7190123648707	1	4	6	Adora2b	68
2483113	1227.2815903712412	1594.8529536688673	1	4	6	Hmcn1	68
2483114	1110.207498679046	1504.5726509438455	1	4	6	Dnd1	68
2483115	1133.9537713827542	1777.3390954280683	1	4	6	Dnd1	68
2483116	1079.9633562090962	1516.5306276590677	1	4	6	Atp10a	68
2483117	1129.962991624765	1785.7899969048494	1	4	6	Atp10a	68
2483118	1312.9689358582395	1807.7921116203843	1	4	6	Atp10a	68
2483119	1294.2193523114559	1668.0373035598595	1	4	6	Atp10a	68
2483120	1016.4596593151721	1725.0371245637402	1	4	6	Atp10a	68
2483121	1101.4631381274826	1639.0348874454467	1	4	6	Atp10a	68
2483122	1262.4674876484003	1775.7906623318818	1	4	6	Atp10a	68
2483123	1184.9665701810006	1554.7826988894644	1	4	6	Atp10a	68
2483124	1242.3199402675682	1596.101994525283	1	4	6	Atp10a	68
2483125	1394.9718470049281	1784.0419398663043	1	4	6	Atp10a	68
2483126	1296.8849847685856	1623.3448849470064	1	4	6	Abtb2	68
2483127	1094.544021120411	1776.7481673751986	1	4	6	Trip10	68
2483128	1381.5519774970796	1765.0032064451914	1	4	6	Trip10	68
2483129	1059.5476372330595	1531.9909194422974	1	4	6	Trip10	68
2483130	1280.3009145595593	1674.9988895593995	1	4	6	Trip10	68
2483131	1350.800594247984	1794.0034099726233	1	4	6	Trip10	68
2483132	1376.5468597786312	1772.6482611099245	1	4	6	Trip10	68
2483133	1171.109850524696	1608.06958396081	1	4	6	Ankrd1	68
2483134	1121.6079142626877	1570.3178729786428	1	4	6	Ankrd1	68
2483135	1102.1065999178404	1747.575127476824	1	4	6	Ankrd1	68
2483136	1216.0633217206764	1576.8825225461728	1	4	6	B3gnt8	68
2483137	1070.3314336784752	1613.873561580387	1	4	6	B3gnt8	68
2483138	1223.1152584576218	1572.3239440409193	1	4	6	Elk3	68
2483139	1333.1197567013278	1805.0788952673452	1	4	6	Elk3	68
2483140	1198.6151784519936	1640.5758150846314	1	4	6	Elk3	68
2483141	1022.3606773523913	1624.07676097312	1	4	6	Elk3	68
2483142	1032.3603373506685	1546.3247503811235	1	4	6	Elk3	68
2483143	1405.1216140742192	1814.0785724095003	1	4	6	Elk3	68
2483144	1125.3629908338212	1594.5752497090293	1	4	6	Elk3	68
2483145	1300.0382635737524	1679.3928009714791	1	4	6	Elk3	68
2483146	1039.1113280249	1657.077449254933	1	4	6	Elk3	68
2483147	1205.114879503546	1581.3243042962517	1	4	6	Elk3	68
2483148	1399.1214801660476	1816.0786676465336	1	4	6	Elk3	68
2483149	1176.3040222978545	1859.9766424248996	1	4	6	Zwilch	68
2483150	1328.8057454007862	1757.7264345569038	1	4	6	Zwilch	68
2483151	1112.0540877120604	1717.975176119654	1	4	6	Zwilch	68
2483152	1222.9440535268366	1796.1601960714243	1	4	6	Ptgfrn	68
2483153	1159.563485117469	1510.1633373035377	1	4	6	Ptgfrn	68
2483154	1180.2709342965466	1673.6711933984589	1	4	6	Ptgfrn	68
2483155	1316.273988625559	1796.1743010350092	1	4	6	Ptgfrn	68
2483156	1137.2697413756753	1798.1741045499732	1	4	6	Ptgfrn	68
2483157	1349.3898554094355	1771.792659055883	1	4	6	Ptgfrn	68
2483158	1330.1492944017377	1789.766318312592	1	4	6	Naif1	68
2483159	1382.0357884982682	1819.3838519059514	1	4	6	Bicc1	68
2483160	1078.7795486028836	1542.626580437814	1	4	6	Bicc1	68
2483161	1098.7792329166143	1817.8830110263082	1	4	6	Bicc1	68
2483162	1341.284974594785	1771.632614598659	1	4	6	Bicc1	68
2483163	1066.5289633161756	1647.3789828555985	1	4	6	Bicc1	68
2483164	1218.0326782310492	1568.8775777034548	1	4	6	Bicc1	68
2483165	1248.0331119016964	1670.6300231475545	1	4	6	Bicc1	68
2483166	1062.7786037778637	1746.8812759091168	1	4	6	Bicc1	68
2483167	1262.7830139397918	1824.3836349203539	1	4	6	Bicc1	68
2483168	1173.531826092819	1511.6261304117788	1	4	6	Bicc1	68
2483169	1336.7847164831855	1821.3837593928608	1	4	6	Bicc1	68
2483170	1315.2845492676875	1706.3810437255506	1	4	6	Bicc1	68
2483171	1159.5312928044382	1583.8777690557463	1	4	6	Bicc1	68
2483172	1094.2791290687717	1815.8829523104378	1	4	6	Bicc1	68
2483173	1120.5304998148786	1544.876757425208	1	4	6	Bicc1	68
2483174	1013.5275356592153	1721.6305405100347	1	4	6	Bicc1	68
2483175	1098.5300048349138	1539.8765800764645	1	4	6	Bicc1	68
2483176	1368.0354475002455	1816.6337417906382	1	4	6	Bicc1	68
2483177	1356.5353460708884	1763.8824857722889	1	4	6	Bicc1	68
2483178	1112.5040129644062	1597.177945655398	1	4	6	Madcam1	68
2483179	1181.4825688237995	1839.0277873774533	1	4	6	Cobll1	68
2483180	1420.2373457095746	1800.5276797780107	1	4	6	Cobll1	68
2483181	1317.735556890791	1722.025869743239	1	4	6	Cobll1	68
2483182	1031.980308029344	1592.522569129474	1	4	6	Cobll1	68
2483183	1173.9828568345215	1678.7746302744663	1	4	6	Cobll1	68
2483184	1101.2309363445256	1859.0279656282564	1	4	6	Cobll1	68
2483185	1161.4822846959266	1799.0269505220188	1	4	6	Cobll1	68
2483186	1350.6561794402116	1778.1315974326565	1	4	6	Cobll1	68
2483187	1284.6625888711533	1771.2615885726166	1	4	6	Cobll1	68
2483188	1322.1728006583585	1780.8947334516938	1	4	6	Megf6	68
2483189	1244.29548100885	1696.7049044460389	1	4	6	Ntn1	68
2483190	1334.1018899974827	1742.1884849701355	1	4	6	Mak	68
2483191	1107.5807061217604	1787.1949021700952	1	4	6	Rest	68
2483192	1238.5813327830379	1605.9405659807608	1	4	6	Rest	68
2483193	1323.3342780342666	1767.942604002732	1	4	6	Rest	68
2483194	1415.6072020432714	1800.9326765664864	1	4	6	Rest	68
2483195	1339.58328960537	1629.1900559059093	1	4	6	Rest	68
2483196	1174.580819150056	1671.692291179617	1	4	6	Rest	68
2483197	1056.579024780589	1698.943831582789	1	4	6	Rest	68
2483198	1170.329399812572	1523.9397611790746	1	4	6	Rest	68
2483199	1076.8858465634182	1561.6049231950544	1	4	6	Rest	68
2483200	1199.6028842347148	1613.2654773239835	1	4	6	Rest	68
2483201	1357.958717741058	1752.8432624289678	1	4	6	Rest	68
2483202	1249.5819822548715	1656.6913495782928	1	4	6	Rest	68
2483203	1257.581909057246	1633.4408705013511	1	4	6	Rest	68
2483204	1236.5318794188365	1576.299136494116	1	4	6	Nxn	68
2483205	1274.5285552200341	1853.0577649087681	1	4	6	Nxn	68
2483206	1075.8488668452865	1519.0405990556035	1	4	6	Nxn	68
2483207	1136.016269715751	1508.3606886895127	1	4	6	Cdh5	68
2483208	1174.0855063897832	1539.1108646582074	1	4	6	Arhgap24	68
2483209	1128.2265729474973	1567.8968732903843	1	4	6	Arhgap24	68
2483210	1322.3007910785645	1770.4531686480605	1	4	6	Mocs1	68
2483211	1305.8023228757638	1630.695725515191	1	4	6	Mocs1	68
2483212	1186.543201891953	1806.4526929067936	1	4	6	Mocs1	68
2483213	1285.79868484465	1783.7032179168846	1	4	6	Mocs1	68
2483214	1160.791447286341	1832.7035912826364	1	4	6	Mocs1	68
2483215	1245.0360394158272	1838.2016851906196	1	4	6	Kif7	68
2483216	1317.2871423971337	1620.9412462782552	1	4	6	Kif7	68
2483217	1269.4067555076972	1596.9592448075095	1	4	6	Prrx1	68
2483218	1238.4061855774453	1761.4657122269696	1	4	6	Prrx1	68
2483219	1006.8970817462645	1724.2151495511034	1	4	6	Prrx1	68
2483220	1283.657694395575	1697.9631040266277	1	4	6	Prrx1	68
2483221	1081.3993009539267	1547.9580613989046	1	4	6	Prrx1	68
2483222	1230.4304116042251	1702.232483068936	1	4	6	Prrx1	68
2483223	1389.4121026326638	1783.2159785565523	1	4	6	Prrx1	68
2483224	1178.4139604629095	1824.4503999006859	1	4	6	Prrx1	68
2483225	1285.4081352809353	1796.4668877275835	1	4	6	Prrx1	68
2483226	1118.4005996889314	1510.7064569313202	1	4	6	Prrx1	68
2483227	1181.4033642606835	1599.9596937160613	1	4	6	Prrx1	68
2483228	1041.7574142200574	1594.896022989539	1	4	6	Prrx1	68
2483229	1212.4053571343507	1809.2176534740647	1	4	6	Prrx1	68
2483230	1324.1590844765217	1653.211202612403	1	4	6	Prrx1	68
2483231	1196.4045041443733	1747.9653595181162	1	4	6	Prrx1	68
2483232	1141.6514723798218	1507.7062687364432	1	4	6	Prrx1	68
2483233	1306.1581844194436	1599.9592255495445	1	4	6	Prrx1	68
2483234	1303.1582159619252	1638.9607448675742	1	4	6	Prrx1	68
2483235	1081.408369926972	1653.1073188533367	1	4	6	Prrx1	68
2483236	1153.0944950240244	1671.8983241828107	1	4	6	Prrx1	68
2483237	1348.1604824943934	1776.4658807946348	1	4	6	Prrx1	68
2483238	1222.4048988094537	1585.4589687383736	1	4	6	Prrx1	68
2483239	1055.1490853000914	1758.4662932511865	1	4	6	Prrx1	68
2483240	1184.1531777467414	1518.2065112014243	1	4	6	Prrx1	68
2483241	1271.1574702396836	1768.215849690236	1	4	6	Prrx1	68
2483242	1246.656383910243	1734.2146213410979	1	4	6	Prrx1	68
2483243	1075.3991150761706	1558.4584796979511	1	4	6	Prrx1	68
2483244	1315.4085717535604	1606.209414646031	1	4	6	Prrx1	68
2483245	1231.4057323933082	1714.2139083382478	1	4	6	Prrx1	68
2483246	1204.405149950552	1836.218727717092	1	4	6	Prrx1	68
2483247	1083.3996778693959	1625.4610400463737	1	4	6	Prrx1	68
2483248	1262.4064054019727	1575.9584593058667	1	4	6	Prrx1	68
2483249	1034.8977479330595	1609.9606409909138	1	4	6	Prrx1	68
2483250	1253.1567177226866	1753.96538059617	1	4	6	Prrx1	68
2483251	1034.3983386340572	1773.9669776894434	1	4	6	Prrx1	68
2483252	1162.9023368646635	1519.206623532305	1	4	6	Prrx1	68
2483253	1296.4079014144404	1623.2101438442623	1	4	6	Prrx1	68
2483254	1115.410267943573	1516.7661959878258	1	4	6	Prrx1	68
2483255	1085.1494044972676	1537.207621527773	1	4	6	Prrx1	68
2483256	1281.7942378343278	1817.2308667346413	1	4	6	Prrx1	68
2483257	1158.079379634765	1536.1006265257995	1	4	6	Prrx1	68
2483258	1197.3120611891063	1745.8892884573986	1	4	6	Svil	68
2483259	1291.317449473112	1834.6440642352961	1	4	6	Svil	68
2483260	1206.5625753042216	1741.8890498371868	1	4	6	Svil	68
2483261	1309.3386691051778	1756.5730086596564	1	4	6	Erap1	68
2483262	1289.2944569078095	1788.9504956801006	1	4	6	Plekhd1	68
2483263	1081.7786007023863	1522.1607512270439	1	4	6	Ccdc15	68
2483264	1152.3282821004257	1591.2471019833	1	4	6	Ccdc15	68
2483265	1003.1563990282475	1591.170546844187	1	4	6	Ccdc15	68
2483266	1208.0914748255423	1803.4944744768763	1	4	6	Col16a1	68
2483267	1250.3428956114258	1791.49397848144	1	4	6	Col16a1	68
2483268	1286.3437698542293	1623.2381390982578	1	4	6	Col16a1	68
2483269	1128.0883973242835	1645.9892675546807	1	4	6	Col16a1	68
2483270	1130.838654270491	1725.2419626498242	1	4	6	Col16a1	68
2483271	1121.3385969217225	1841.4959707375401	1	4	6	Col16a1	68
2483272	1186.3408063991383	1836.995687917918	1	4	6	Col16a1	68
2483273	1033.085323022973	1726.9922223680842	1	4	6	Col16a1	68
2483274	1181.340361185946	1710.7413635647017	1	4	6	Col16a1	68
2483275	1125.3386345704596	1798.7444983326714	1	4	6	Col16a1	68
2483276	1268.5933838934225	1726.7417186918096	1	4	6	Col16a1	68
2483277	1288.5942422930964	1806.7444146391458	1	4	6	Col16a1	68
2483278	1351.0962390499442	1742.4920754837158	1	4	6	Col16a1	68
2483279	1099.5875679864798	1717.991773460043	1	4	6	Col16a1	68
2483280	1127.8387468059477	1815.2450509144296	1	4	6	Col16a1	68
2483281	1292.8441938943051	1711.7411523567011	1	4	6	Col16a1	68
2483282	1181.440906523287	1769.0001422543771	1	4	6	Col16a1	68
2483283	1187.840512369504	1671.9900312342484	1	4	6	Col16a1	68
2483284	1299.594627630404	1810.7445277408845	1	4	6	Col16a1	68
2483285	1352.8463365794935	1750.992353477853	1	4	6	Col16a1	68
2483286	1154.3397060354414	1836.4957276374291	1	4	6	Col16a1	68
2483287	1199.2122434544729	1820.0151089505155	1	4	6	Col16a1	68
2483288	1096.337431112626	1701.7412398019499	1	4	6	Col16a1	68
2483289	1267.5935274246249	1807.2444768100695	1	4	6	Col16a1	68
2483290	1281.844011354487	1811.2445798348253	1	4	6	Col16a1	68
2483291	1359.3385264943938	1769.817121299801	1	4	6	Col16a1	68
2483292	1339.5914690641803	1729.1625740245133	1	4	6	Eif2ak2	68
2483293	1073.8284365377824	1709.414795447058	1	4	6	Eif2ak2	68
2483294	1141.6197592345231	1517.4588745730364	1	4	6	Eif2ak2	68
2483295	1336.5923269201762	1813.1666559820096	1	4	6	Eif2ak2	68
2483296	1031.076300949197	1704.165049965593	1	4	6	Eif2ak2	68
2483297	1163.3308942747167	1555.156292992337	1	4	6	Eif2ak2	68
2483298	1314.5980810465428	1670.049663911366	1	4	6	Gpr3	68
2483299	1132.5877505796088	1507.4701045038146	1	4	6	Mtbp	68
2483300	1412.8423021791007	1828.8825450442837	1	4	6	Mtbp	68
2483301	1163.2330886705695	1804.5882309123633	1	4	6	Cradd	68
2483302	1115.4756963648879	1513.573851531205	1	4	6	Cradd	68
2483303	1065.9733963884069	1528.8254725505851	1	4	6	Cradd	68
2483304	1038.2257061167193	1753.3376405960748	1	4	6	Cradd	68
2483305	1014.8406838215548	1695.1065572296784	1	4	6	Gpr153	68
2483306	1176.1006957148002	1579.3519126464525	1	4	6	Gpr153	68
2483307	1338.1074349246094	1782.614701042708	1	4	6	Gpr153	68
2483308	1098.095912331933	1629.1038150645911	1	4	6	Gpr153	68
2483309	1066.0932362661924	1718.6083776369614	1	4	6	Gpr153	68
2483310	1181.0983402614393	1832.115774313471	1	4	6	Gpr153	68
2483311	1112.0949195560406	1798.3632083705827	1	4	6	Gpr153	68
2483312	1331.8566305220052	1828.1171212818206	1	4	6	Gpr153	68
2483313	1294.1658110781848	1664.7077853210112	1	4	6	Gpr153	68
2483314	1179.1015175316586	1515.848473983649	1	4	6	Gpr153	68
2483315	1323.106757181214	1769.1138058685056	1	4	6	Gpr153	68
2483316	1039.0920844500022	1686.8563522113411	1	4	6	Gpr153	68
2483317	1183.1929028773206	1889.4931763809823	1	4	6	Snx8	68
2483318	1236.695948610362	1623.4797940354642	1	4	6	Snx8	68
2483319	1079.8808146393217	1605.9043355298443	1	4	6	Baz1a	68
2483320	1042.1275317675204	1765.1572379350923	1	4	6	Baz1a	68
2483321	1050.1284992601409	1713.9062424944482	1	4	6	Baz1a	68
2483322	1107.6940323351416	1553.4729790037545	1	4	6	St8sia2	68
2483323	1269.231544402407	1831.308690026818	1	4	6	Rhbdd1	68
2483324	1322.4842029965978	1761.3056027964108	1	4	6	Rhbdd1	68
2483325	1284.6407469678109	1598.2496408809336	1	4	6	Slfn5	68
2483326	1295.0946746275229	1689.383701653971	1	4	6	Kcnj8	68
2483327	1031.952141141525	1581.0441432948355	1	4	6	Arhgap6	68
2483328	1101.2407598168065	1532.8052313093865	1	4	6	Hapln3	68
2483329	1102.5106175777837	1565.9821919982305	1	4	6	Fzd6	68
2483330	1245.3449986082123	1620.4446956702052	1	4	6	Smtn	68
2483331	1243.0951987847448	1820.951856706759	1	4	6	Smtn	68
2483332	1107.3399170662703	1520.191301706716	1	4	6	Smtn	68
2483333	1320.3477624510676	1681.1967579346951	1	4	6	Smtn	68
2483334	1079.338963848185	1554.1925572786008	1	4	6	Smtn	68
2483335	1188.2861081688943	1657.6008392363924	1	4	6	Il1r1	68
2483336	1061.5312092349072	1646.1016420169296	1	4	6	Il1r1	68
2483337	1183.7861298426494	1677.3516342238481	1	4	6	Il1r1	68
2483338	1337.6444333644633	1785.2179900513358	1	4	6	Mybph	68
2483339	1136.5819901371656	1515.2095682429517	1	4	6	Pld1	68
2483340	1246.0731616839375	1655.4169780726088	1	4	6	Asap3	68
2483341	1320.4384980319303	1750.1454708945	1	4	6	Asap3	68
2483342	1279.0126740814392	1658.5491839355311	1	4	6	Etnk2	68
2483343	1266.5608086271868	1660.1725894247854	1	4	6	Trpc6	68
2483344	1300.2914329542298	1656.2892652615783	1	4	6	Mmrn2	68
2483345	1342.2920610697777	1606.5379543719537	1	4	6	Mmrn2	68
2483346	1275.2571631104724	1734.0255303282663	1	4	6	Whrn	68
2483347	1033.673546046124	1719.2756725403176	1	4	6	Gli3	68
2483348	1184.0840579296073	1655.7567808637168	1	4	6	Gli3	68
2483349	1362.9361189722956	1770.7358929694337	1	4	6	Gli3	68
2483350	1244.3362642289787	1609.2565337900123	1	4	6	Gli3	68
2483351	1034.081289537825	1591.0028975861248	1	4	6	Gli3	68
2483352	1182.3336800861957	1677.5073016746392	1	4	6	Gli3	68
2483353	1270.3345614885434	1765.5108374118884	1	4	6	Gli3	68
2483354	1174.9884215249185	1787.4919174104477	1	4	6	Stox1	68
2483355	1103.9487934950412	1803.243646593661	1	4	6	Mboat1	68
2483356	1252.3538209051878	1774.5994449524385	1	4	6	Mboat1	68
2483357	1345.7517534076344	1758.4176793181443	1	4	6	Epha8	68
2483358	1172.9981949952098	1705.6565938847098	1	4	6	Adamts5	68
2483359	1119.74520926861	1549.3998183500762	1	4	6	Adamts5	68
2483360	1109.7457662269194	1806.161339327553	1	4	6	Adamts5	68
2483361	1159.7473643167848	1643.403865540106	1	4	6	Adamts5	68
2483362	1402.0087687267687	1792.9096103349166	1	4	6	Adamts5	68
2483363	1209.5000331464594	1756.1587116122666	1	4	6	Adamts5	68
2483364	1252.0014923795243	1646.9036668624917	1	4	6	Adamts5	68
2483365	1130.7467130233395	1808.1613468831401	1	4	6	Adamts5	68
2483366	1128.7458555491883	1611.152545975634	1	4	6	Adamts5	68
2483367	1314.7545297658946	1702.6559124548132	1	4	6	Adamts5	68
2483368	1329.2555616656923	1802.6603182488504	1	4	6	Adamts5	68
2483369	1086.9942183274454	1672.1554309604448	1	4	6	Adamts5	68
2483370	1286.7530522903737	1647.153546306003	1	4	6	Adamts5	68
2483371	1088.744138922656	1630.4035610633491	1	4	6	Adamts5	68
2483372	1209.249349937254	1585.6510831042438	1	4	6	Adamts5	68
2483373	1247.8445598526507	1722.6778306453646	1	4	6	Adamts5	68
2483374	1163.2482677595494	1835.6624410044064	1	4	6	Adamts5	68
2483375	1237.250800770083	1636.6532543665394	1	4	6	Adamts5	68
2483376	1137.7467350877516	1734.9080524977774	1	4	6	Adamts5	68
2483377	1243.7515842591652	1762.408859042894	1	4	6	Adamts5	68
2483378	1254.7517923296768	1688.655520378019	1	4	6	Adamts5	68
2483379	1264.2520470416043	1646.6535962437779	1	4	6	Adamts5	68
2483380	1200.7490407056064	1601.401831200754	1	4	6	Adamts5	68
2483381	1230.0006085647979	1671.1548287308183	1	4	6	Adamts5	68
2483382	1340.756022906704	1788.4096434383132	1	4	6	Adamts5	68
2483383	1282.5027802254695	1624.9025664862943	1	4	6	Adamts5	68
2483384	1244.7511101467921	1629.9029403409033	1	4	6	Adamts5	68
2483385	1251.2514334488735	1639.9033530431752	1	4	6	Adamts5	68
2483386	1229.7777950094903	1659.5384178517124	1	4	6	Adamts5	68
2483387	1101.9502080694747	1553.9577119222367	1	4	6	Trim25	68
2483388	1051.6298586750374	1683.84549410673	1	4	6	Trim25	68
2483389	1179.9521958756131	1795.212040846849	1	4	6	Trim25	68
2483390	1166.701562873749	1615.2087116517182	1	4	6	Trim25	68
2483391	1159.451197417507	1508.45672156416	1	4	6	Trim25	68
2483392	1059.199762485458	1718.9608837088374	1	4	6	Trim25	68
2483393	1305.6920003110217	1777.7270417898171	1	4	6	Zfp69	68
2483394	1072.310885729323	1643.6243488378045	1	4	6	P4ha3	68
2483395	1181.0638564725577	1773.1310729501758	1	4	6	P4ha3	68
2483396	1203.7169751166246	1614.8280105401125	1	4	6	P4ha3	68
2483397	1101.0631844040213	1552.8709032661257	1	4	6	P4ha3	68
2483398	1137.6097563372334	1541.3664057015012	1	4	6	P4ha3	68
2483399	1180.065843119953	1606.1240839448428	1	4	6	P4ha3	68
2483400	1180.3140028099847	1758.6304623603628	1	4	6	P4ha3	68
2483401	1043.1313197153395	1709.3087316273236	1	4	6	Dock5	68
2483402	1354.889766756654	1817.3118411730952	1	4	6	Dock5	68
2483403	1043.1313665229954	1622.8063693674974	1	4	6	Dock5	68
2483404	1145.848943916437	1574.7381627489447	1	4	6	Dock5	68
2483405	1212.3015017751973	1586.252685134255	1	4	6	Nynrin	68
2483406	1311.0532897669473	1715.502780400585	1	4	6	Nynrin	68
2483407	1195.7441749296231	1573.216656818601	1	4	6	Nynrin	68
2483408	1253.9821937883175	1613.992689993021	1	4	6	Fkbp10	68
2483409	1311.228689753769	1764.3599407373756	1	4	6	Fkbp10	68
2483410	1111.7283629630492	1754.4961566950851	1	4	6	Fkbp10	68
2483411	1221.9812788646775	1685.994513178854	1	4	6	Fkbp10	68
2483412	1110.7282700173623	1808.247539503459	1	4	6	Fkbp10	68
2483413	1181.980218646313	1715.4952251816017	1	4	6	Fkbp10	68
2483414	1078.7276108846056	1664.2437910660426	1	4	6	Fkbp10	68
2483415	1199.9807754377107	1631.993089974797	1	4	6	Fkbp10	68
2483416	1216.480949713994	1841.9985508955535	1	4	6	Fkbp10	68
2483417	1280.2328456744553	1656.743830170315	1	4	6	Fkbp10	68
2483418	1177.9800229855596	1791.4971857867806	1	4	6	Fkbp10	68
2483419	1093.9780551167567	1616.2425600659326	1	4	6	Fkbp10	68
2483420	1089.0869748528253	1734.594037534466	1	4	6	Fkbp10	68
2483421	1127.978685456079	1816.7477891875558	1	4	6	Fkbp10	68
2483422	1223.2311885978754	1791.9972541269733	1	4	6	Fkbp10	68
2483423	1211.980857661103	1819.9979664591265	1	4	6	Fkbp10	68
2483424	1293.0903978021763	1801.9245981046863	1	4	6	Fkbp10	68
2483425	1250.2320187260352	1680.7444339057693	1	4	6	Fkbp10	68
2483426	1249.895008062409	1604.3532555337636	1	4	6	Fkbp10	68
2483427	1196.7306063536155	1708.9950855128932	1	4	6	Fkbp10	68
2483428	1041.3453972935129	1739.5821110858226	1	4	6	Tes	68
2483429	1149.8496103296818	1794.0867775165116	1	4	6	Tes	68
2483430	1061.3498448694586	1553.573504457503	1	4	6	Tes	68
2483431	1074.5983425263676	1668.3292924676664	1	4	6	Tes	68
2483432	1117.8516610472936	1602.326909490412	1	4	6	Tes	68
2483433	1302.6083062726498	1724.0862622987709	1	4	6	Tes	68
2483434	1123.0997791313507	1716.0825117940185	1	4	6	Tes	68
2483435	1175.0997361170676	1852.3400669348862	1	4	6	Tes	68
2483436	1020.8458827409838	1660.577911215326	1	4	6	Tes	68
2483437	1107.851290024224	1596.076427000167	1	4	6	Tes	68
2483438	1293.843167002152	1813.0933056031633	1	4	6	Tes	68
2483439	1323.4935875253775	1704.684073147776	1	4	6	Tes	68
2483440	1338.858758223369	1793.090269048264	1	4	6	Tes	68
2483441	1139.737603414732	1696.8456284485007	1	4	6	Tes	68
2483442	1087.099096642426	1659.8291205182288	1	4	6	Tes	68
2483443	1317.845721287654	1716.7563230197447	1	4	6	Tes	68
2483444	1053.8789431416262	1599.551319821566	1	4	6	Kiss1r	68
2483445	1119.6798167738557	1805.0543102176975	1	4	6	Emp1	68
2483446	1317.933954232386	1821.8048679200108	1	4	6	Emp1	68
2483447	1227.6822687340104	1626.3006667157308	1	4	6	Emp1	68
2483448	1153.430694583155	1643.3009415726833	1	4	6	Emp1	68
2483449	1174.931206104914	1579.2996185027353	1	4	6	Emp1	68
2483450	1023.4279943545876	1607.300057794776	1	4	6	Emp1	68
2483451	1232.9321881942435	1807.8044773541503	1	4	6	Emp1	68
2483452	1295.933582872612	1742.3031656684198	1	4	6	Emp1	68
2483453	1049.928414682442	1742.3029161827944	1	4	6	Emp1	68
2483454	1126.9300597505517	1715.3024270334388	1	4	6	Emp1	68
2483455	1251.9325169363192	1871.8058514299994	1	4	6	Emp1	68
2483456	1230.9322406198005	1719.3026165426495	1	4	6	Emp1	68
2483457	1121.4298132525216	1841.055075671126	1	4	6	Emp1	68
2483458	1184.2457616755657	1707.255963223354	1	4	6	Emp1	68
2483459	1255.9328784151608	1608.3003099086318	1	4	6	Emp1	68
2483460	1304.9337294132374	1777.0539069307354	1	4	6	Emp1	68
2483461	1297.933730364016	1638.3009827708324	1	4	6	Emp1	68
2483462	1256.932666165146	1838.3051429705213	1	4	6	Emp1	68
2483463	1077.1790515244054	1671.301449274263	1	4	6	Emp1	68
2483464	1248.6826176315783	1717.302599823469	1	4	6	Emp1	68
2483465	1299.4337395712896	1665.3015518372567	1	4	6	Emp1	68
2483466	1215.9319713817708	1666.551500262367	1	4	6	Emp1	68
2483467	1131.1800902692876	1780.3038045242702	1	4	6	Emp1	68
2483468	1300.9175989840676	1759.6586160137588	1	4	6	Emp1	68
2483469	1153.9118634899835	1691.921930021181	1	4	6	Emp1	68
2483470	1260.9328556743562	1734.3029621012724	1	4	6	Emp1	68
2483471	1280.2506224045828	1772.3255567272806	1	4	6	Emp1	68
2483472	1303.683873939266	1613.300460771993	1	4	6	Emp1	68
2483473	1067.6787458968338	1770.8035400623723	1	4	6	Emp1	68
2483474	1343.6845905667478	1735.303064424943	1	4	6	Emp1	68
2483475	1105.9297199805067	1615.3003048455726	1	4	6	Emp1	68
2483476	1214.4320344376542	1580.2996842607101	1	4	6	Emp1	68
2483477	1315.9340426032738	1703.302366604582	1	4	6	Emp1	68
2483478	1361.1848953384201	1792.304279375597	1	4	6	Emp1	68
2483479	1191.9313482523953	1791.3040896310756	1	4	6	Emp1	68
2483480	1279.9331680084933	1817.0547275138822	1	4	6	Emp1	68
2483481	1432.686380838664	1818.3049083298197	1	4	6	Emp1	68
2483482	1105.9295546709257	1778.3037292967829	1	4	6	Emp1	68
2483483	1249.6825782055928	1772.3037464224535	1	4	6	Emp1	68
2483484	1139.9301847975878	1861.305507517496	1	4	6	Emp1	68
2483485	1305.9788775426348	1856.0195269641783	1	4	6	Emp1	68
2483486	1200.931440602919	1889.5561552266702	1	4	6	Emp1	68
2483487	1253.9327633771716	1680.3018205213189	1	4	6	Emp1	68
2483488	1198.9209041889683	1840.9473322306255	1	4	6	Emp1	68
2483489	1268.5909304558527	1601.273516543579	1	4	6	Emp1	68
2483490	1207.9317067065679	1769.3036436619138	1	4	6	Emp1	68
2483491	1150.180440758325	1828.3048322208354	1	4	6	Emp1	68
2483492	1178.9217388934767	1545.2713313850488	1	4	6	Emp1	68
2483493	1211.6816987893412	1845.0552383571348	1	4	6	Emp1	68
2483494	1058.67859202424	1749.0530718548002	1	4	6	Emp1	68
2483495	1166.9308414660936	1770.5536309222784	1	4	6	Emp1	68
2483496	1130.9300180291823	1839.305036194104	1	4	6	Emp1	68
2483497	1327.9342318316205	1765.3036813266065	1	4	6	Emp1	68
2483498	1020.9278186084509	1729.3026136561466	1	4	6	Emp1	68
2483499	1144.930390244855	1762.3034327069317	1	4	6	Emp1	68
2483500	1192.9315782357594	1578.049612572061	1	4	6	Emp1	68
2483501	1173.680968439897	1795.3041580706204	1	4	6	Emp1	68
2483502	1162.915037212648	1699.3245518890715	1	4	6	Emp1	68
2483503	1075.4289676559897	1730.3026902420575	1	4	6	Emp1	68
2483504	1291.9334602985696	1780.3039599500619	1	4	6	Emp1	68
2483505	1093.6794215584443	1646.0509379134453	1	4	6	Emp1	68
2483506	1107.679615319874	1762.3033978416493	1	4	6	Emp1	68
2483507	1137.9302938909937	1712.302375162591	1	4	6	Emp1	68
2483508	1090.9292439775852	1771.0535694263576	1	4	6	Emp1	68
2483509	1169.6808468800236	1832.3049313433592	1	4	6	Emp1	68
2483510	1212.9318813452294	1703.5522597407185	1	4	6	Emp1	68
2483511	1288.4334795662114	1688.3020282707698	1	4	6	Emp1	68
2483512	1164.1807429963226	1820.3046783479792	1	4	6	Emp1	68
2483513	1193.9313588865602	1815.0545926962723	1	4	6	Emp1	68
2483514	1102.9180188423868	1818.6128315000071	1	4	6	Emp1	68
2483515	1320.917938666152	1750.3250587673447	1	4	6	Emp1	68
2483516	1195.431626140972	1589.2998540716235	1	4	6	Emp1	68
2483517	1164.6809090782858	1657.3012441942105	1	4	6	Emp1	68
2483518	1237.68248633749	1614.3004148457283	1	4	6	Emp1	68
2483519	1298.9335779499845	1809.304576307437	1	4	6	Emp1	68
2483520	1205.9317904457437	1645.3010365295875	1	4	6	Emp1	68
2483521	1257.432895225382	1622.3006102439178	1	4	6	Emp1	68
2483522	1251.922485268579	1855.9480600664522	1	4	6	Emp1	68
2483523	1061.6786369030608	1756.553232020314	1	4	6	Emp1	68
2483524	1312.9339847471924	1707.302462496718	1	4	6	Emp1	68
2483525	1220.9219089160197	1778.2788108249706	1	4	6	Emp1	68
2483526	1329.934309345349	1730.3029480433352	1	4	6	Emp1	68
2483527	1126.929979889087	1786.5539310696834	1	4	6	Emp1	68
2483528	1191.9314567685005	1684.3018416784405	1	4	6	Emp1	68
2483529	1271.4329733319846	1835.3050993386537	1	4	6	Emp1	68
2483530	1264.9139723840626	1741.25763137428	1	4	6	Emp1	68
2483531	1279.9332305034545	1758.3034855841627	1	4	6	Emp1	68
2483532	1139.9302223218485	1824.30473018808	1	4	6	Emp1	68
2483533	1262.9169960302863	1781.3257462391673	1	4	6	Emp1	68
2483534	1150.9306140976516	1655.8012110758332	1	4	6	Emp1	68
2483535	1113.9296760903671	1824.3047038196805	1	4	6	Emp1	68
2483536	1053.428467520596	1772.3035602091236	1	4	6	Emp1	68
2483537	1070.9133470105135	1669.324251407442	1	4	6	Emp1	68
2483538	1265.9329648311525	1723.052732897367	1	4	6	Emp1	68
2483539	1286.9334874795807	1647.0511630995343	1	4	6	Emp1	68
2483540	1107.179758519982	1603.050058431538	1	4	6	Emp1	68
2483541	1106.179544763325	1800.3041993481024	1	4	6	Emp1	68
2483542	1228.9321696302209	1737.8030129110882	1	4	6	Emp1	68
2483543	1015.9277119747305	1720.802439741694	1	4	6	Emp1	68
2483544	1253.1826172493593	1801.3043589254505	1	4	6	Emp1	68
2483545	1335.6844263948385	1728.5529315582467	1	4	6	Emp1	68
2483546	1057.9286345319006	1684.0517026029495	1	4	6	Emp1	68
2483547	1128.6799714793876	1828.5548126106764	1	4	6	Emp1	68
2483548	1176.9310168921409	1807.3044105609874	1	4	6	Emp1	68
2483549	1048.928393729143	1735.0527649294863	1	4	6	Emp1	68
2483550	1316.9339084998921	1849.0554317417912	1	4	6	Emp1	68
2483551	1135.18011160764	1839.5550559386309	1	4	6	Emp1	68
2483552	1287.6833359771435	1812.3046253170082	1	4	6	Emp1	68
2483553	1231.9321361296247	1835.5550669937036	1	4	6	Emp1	68
2483554	1143.9303035728562	1819.554641604363	1	4	6	Emp1	68
2483555	1217.9320966870787	1589.0498746054775	1	4	6	Emp1	68
2483556	1161.9306665205747	1834.554974992956	1	4	6	Emp1	68
2483557	1274.9332706874347	1614.8004708122044	1	4	6	Emp1	68
2483558	1150.9151602482686	1835.9936582234466	1	4	6	Emp1	68
2483559	1125.9299809340037	1772.3036235267484	1	4	6	Emp1	68
2483560	1293.183515009148	1759.3035276327162	1	4	6	Emp1	68
2483561	1309.9338648272253	1754.3034319736262	1	4	6	Emp1	68
2483562	1229.932349424556	1591.2999263888792	1	4	6	Emp1	68
2483563	1335.9344039595223	1761.3036054043475	1	4	6	Emp1	68
2483564	1123.4298772541251	1815.054525886731	1	4	6	Emp1	68
2483565	1139.680207541011	1834.0549397592724	1	4	6	Emp1	68
2483566	1205.681590935364	1834.3050043510023	1	4	6	Emp1	68
2483567	1114.9297350626648	1776.8037166430206	1	4	6	Emp1	68
2483568	1132.4301038029098	1785.303907923977	1	4	6	Emp1	68
2483569	1305.9337503665365	1784.3040581840435	1	4	6	Emp1	68
2483570	1309.933848600518	1770.3037681160763	1	4	6	Emp1	68
2483571	1122.1798600473555	1810.8044459003622	1	4	6	Emp1	68
2483572	1300.93368487462	1745.3032337659754	1	4	6	Emp1	68
2483573	1101.929470635313	1778.303725240106	1	4	6	Emp1	68
2483574	1111.9183788417913	1804.2790886566338	1	4	6	Emp1	68
2483575	1187.6812553702146	1792.304103722025	1	4	6	Emp1	68
2483576	1194.6813507099066	1843.305182275269	1	4	6	Emp1	68
2483577	1220.9319747514626	1774.3037618906294	1	4	6	Emp1	68
2483578	1155.1556891265504	1537.0572908854851	1	4	6	Aldh1l2	68
2483579	1056.14849598388	1733.0676426733316	1	4	6	Aldh1l2	68
2483580	1296.6617752841034	1781.0723201271853	1	4	6	Aldh1l2	68
2483581	1337.413963450986	1796.0735024789096	1	4	6	Aldh1l2	68
2483582	1224.9072353773254	1838.0749798898728	1	4	6	Aldh1l2	68
2483583	1039.3985125799923	1614.0607449996442	1	4	6	Aldh1l2	68
2483584	1133.76363980386	1753.431324608163	1	4	6	Aldh1l2	68
2483585	1235.4093764730112	1649.0643223126292	1	4	6	Aldh1l2	68
2483586	1017.3965651390249	1700.065458032031	1	4	6	Aldh1l2	68
2483587	1131.6516731163283	1870.5760606921226	1	4	6	Aldh1l2	68
2483588	1370.9156765574799	1821.0751949929804	1	4	6	Aldh1l2	68
2483589	1068.5379063519947	1525.405457081315	1	4	6	Aldh1l2	68
2483590	1217.408781634943	1596.8111990876725	1	4	6	Aldh1l2	68
2483591	1102.1513043207133	1709.0666553475053	1	4	6	Aldh1l2	68
2483592	1129.9040829517348	1560.0583999301932	1	4	6	Aldh1l2	68
2483593	1276.1616941692555	1648.0645946857005	1	4	6	Aldh1l2	68
2483594	1060.6499560248255	1583.0591485832695	1	4	6	Aldh1l2	68
2483595	1110.653447354925	1503.0550034692606	1	4	6	Aldh1l2	68
2483596	1112.697325888502	1548.675307292854	1	4	6	Aldh1l2	68
2483597	1366.165145108645	1854.0770392635168	1	4	6	Aldh1l2	68
2483598	1031.6482419238364	1591.0593688006277	1	4	6	Aldh1l2	68
2483599	1224.6570974980375	1853.0758321489952	1	4	6	Aldh1l2	68
2483600	1107.6514768417803	1725.317627355953	1	4	6	Aldh1l2	68
2483601	1073.0482754624945	1642.2171885539642	1	4	6	Nid2	68
2483602	1220.0509100710876	1661.2176792325276	1	4	6	Nid2	68
2483603	1087.1009024307061	1561.4598636744045	1	4	6	P2rx3	68
2483604	1235.3541410994308	1635.7113465969	1	4	6	P2rx3	68
2483605	1365.0612569574569	1804.174500007519	1	4	6	Hspb6	68
2483606	1153.5732613867674	1638.9839910368498	1	4	6	Aebp1	68
2483607	1217.5752910120723	1796.9873956979795	1	4	6	Aebp1	68
2483608	1324.3275264139938	1734.7355743384287	1	4	6	Aebp1	68
2483609	1157.073642784702	1720.9858607453075	1	4	6	Aebp1	68
2483610	1389.3268451270112	1828.750201331398	1	4	6	Aebp1	68
2483611	1169.0743049216062	1829.2383054667696	1	4	6	Aebp1	68
2483612	1075.0715549694928	1661.4848010113694	1	4	6	Aebp1	68
2483613	1066.5716743452467	1752.2369069325516	1	4	6	Aebp1	68
2483614	1197.0741863886365	1620.233413780848	1	4	6	Aebp1	68
2483615	1089.3217881325454	1636.4841789220427	1	4	6	Aebp1	68
2483616	1168.4155461722933	1598.5922613657633	1	4	6	Aebp1	68
2483617	1216.5756030577727	1889.2395039514493	1	4	6	Aebp1	68
2483618	1300.3266516745587	1644.9836023382263	1	4	6	Aebp1	68
2483619	1263.3251313346111	1782.4172610197447	1	4	6	Aebp1	68
2483620	1385.329077415761	1777.9863419304095	1	4	6	Aebp1	68
2483621	1124.9616105204625	1741.2732201345461	1	4	6	Aebp1	68
2483622	1221.0750692298307	1711.985419547293	1	4	6	Aebp1	68
2483623	1310.3259595993748	1826.084064449469	1	4	6	Aebp1	68
2483624	1217.2965170580992	1583.9350748473719	1	4	6	Aebp1	68
2483625	1282.4193956348356	1809.9326534980328	1	4	6	Aebp1	68
2483626	1188.3241912494032	1673.9846699701798	1	4	6	Aebp1	68
2483627	1098.0723384652506	1733.986371018059	1	4	6	Aebp1	68
2483628	1307.9661979375455	1679.9371257518953	1	4	6	Aebp1	68
2483629	1206.324309021502	1592.482749762528	1	4	6	Aebp1	68
2483630	1300.5767503160205	1672.9842400681575	1	4	6	Aebp1	68
2483631	1087.3225979306017	1699.084264923683	1	4	6	Aebp1	68
2483632	1171.3234174208842	1567.4823033345956	1	4	6	Aebp1	68
2483633	1186.3245822490837	1794.7374455700046	1	4	6	Aebp1	68
2483634	1156.3239484966227	1810.7379249194757	1	4	6	Aebp1	68
2483635	1207.5751159370002	1811.2377501034407	1	4	6	Aebp1	68
2483636	1186.3237753457222	1571.4823408974673	1	4	6	Aebp1	68
2483637	1231.324957095308	1612.7331154782576	1	4	6	Aebp1	68
2483638	1210.57438300088	1587.9826177342156	1	4	6	Aebp1	68
2483639	1206.0747809841794	1723.985749295609	1	4	6	Aebp1	68
2483640	1169.574260112564	1815.237978610639	1	4	6	Aebp1	68
2483641	1292.6579533523347	1667.0824402879318	1	4	6	Aebp1	68
2483642	1198.574868364307	1798.9874930630604	1	4	6	Aebp1	68
2483643	1311.077185581798	1723.9853710096786	1	4	6	Aebp1	68
2483644	1096.571965073592	1642.23427974859	1	4	6	Aebp1	68
2483645	1205.2612118106433	1788.9919087276303	1	4	6	Aebp1	68
2483646	1213.5752298918683	1803.9875535268618	1	4	6	Aebp1	68
2483647	1213.3251998087685	1795.737376050311	1	4	6	Aebp1	68
2483648	1167.322546645321	1569.082262494773	1	4	6	Aebp1	68
2483649	1132.3231465770673	1739.9863831840362	1	4	6	Aebp1	68
2483650	1288.3269469656984	1802.7372612996814	1	4	6	Aebp1	68
2483651	1312.3275615436503	1821.4876121867765	1	4	6	Aebp1	68
2483652	1166.3529012390386	1578.7865216108667	1	4	6	Clcn5	68
2483653	1079.2961339249523	1733.7327242571316	1	4	6	Clcn5	68
2483654	1172.983886498659	1506.5225080801279	1	4	6	Sardh	68
2483655	1243.238298613973	1874.036981468144	1	4	6	Sardh	68
2483656	1196.8157434201278	1710.0222007241675	1	4	6	Il17rd	68
2483657	1102.9681423206757	1694.6982795604104	1	4	6	Col3a1	68
2483658	1297.975011590859	1795.860775789408	1	4	6	Col3a1	68
2483659	1318.9780545704343	1757.9538262128829	1	4	6	Col3a1	68
2483660	1180.970792489687	1800.454351353355	1	4	6	Col3a1	68
2483661	1159.9700541747306	1559.1795326551648	1	4	6	Col3a1	68
2483662	1214.9724333512463	1803.204873249165	1	4	6	Col3a1	68
2483663	1246.5856376501322	1729.1875819986308	1	4	6	Col3a1	68
2483664	1226.9742487340636	1694.1996487950264	1	4	6	Col3a1	68
2483665	1240.9761174862847	1589.1946434982208	1	4	6	Col3a1	68
2483666	1210.9728633600862	1747.4520826833582	1	4	6	Col3a1	68
2483667	1303.2282919542001	1668.4492416094	1	4	6	Col3a1	68
2483668	1190.973400503322	1612.1952122789537	1	4	6	Col3a1	68
2483669	1126.9692419585365	1702.1989179570235	1	4	6	Col3a1	68
2483670	1315.9773768766545	1805.206107013091	1	4	6	Col3a1	68
2483671	1077.3339269999253	1647.1793587060868	1	4	6	Col3a1	68
2483672	1241.0041975181869	1818.188304670898	1	4	6	Col3a1	68
2483673	1192.9707670699559	1855.2071826855754	1	4	6	Col3a1	68
2483674	1099.966880161107	1794.2031379204536	1	4	6	Col3a1	68
2483675	1199.9714372625306	1826.2058354947387	1	4	6	Col3a1	68
2483676	1225.4737704456616	1730.2014059048875	1	4	6	Col3a1	68
2483677	1159.7219359014193	1606.1945659098042	1	4	6	Col3a1	68
2483678	1080.9671534118177	1686.4476310599978	1	4	6	Col3a1	68
2483679	1185.9686065195267	1816.5273435508034	1	4	6	Col3a1	68
2483680	1267.9748481653264	1820.2063049302728	1	4	6	Col3a1	68
2483681	1218.9750740791044	1585.444216426542	1	4	6	Col3a1	68
2483682	1195.2219390636205	1761.202590008652	1	4	6	Col3a1	68
2483683	1064.716470842433	1676.946969127832	1	4	6	Col3a1	68
2483684	1163.7194570141305	1844.2063129580959	1	4	6	Col3a1	68
2483685	1080.7169766011775	1702.1983990103176	1	4	6	Col3a1	68
2483686	1117.4693771483917	1649.4462230947188	1	4	6	Col3a1	68
2483687	1171.4709281201472	1747.2016279275858	1	4	6	Col3a1	68
2483688	1280.9760269635428	1772.2040909908173	1	4	6	Col3a1	68
2483689	1227.975197250678	1614.1957265643136	1	4	6	Col3a1	68
2483690	1223.973066978404	1786.2041385629184	1	4	6	Col3a1	68
2483691	1245.0065133261778	1675.1829568160047	1	4	6	Col3a1	68
2483692	1203.2220063971515	1790.2041058272773	1	4	6	Col3a1	68
2483693	1214.9718083797184	1858.45759443426	1	4	6	Col3a1	68
2483694	1190.971076301112	1818.9553823068168	1	4	6	Col3a1	68
2483695	1289.4776158364443	1668.949102336132	1	4	6	Col3a1	68
2483696	1312.2272347312517	1802.2059144299135	1	4	6	Col3a1	68
2483697	1297.5881829172383	1773.190895306189	1	4	6	Col3a1	68
2483698	1323.9783885258037	1750.2034926855233	1	4	6	Col3a1	68
2483699	1289.9761126012004	1803.9557577241176	1	4	6	Col3a1	68
2483700	1231.974102932745	1728.9514222879025	1	4	6	Col3a1	68
2483701	1292.976348890906	1795.7053815215163	1	4	6	Col3a1	68
2483702	1164.97266630588	1563.4425276615468	1	4	6	Col3a1	68
2483703	1069.7168066192892	1668.9466319898384	1	4	6	Col3a1	68
2483704	1263.396141832689	1640.581138590557	1	4	6	Map3k8	68
2483705	1003.2239971178269	1554.5238847476849	1	4	6	Top2a	68
2483706	1063.476794630823	1530.7734763736344	1	4	6	Top2a	68
2483707	1013.2241689039365	1579.775069574462	1	4	6	Top2a	68
2483708	1062.4766781614198	1538.2737794225768	1	4	6	Top2a	68
2483709	1041.5410645054708	1573.1329537192964	1	4	6	Mtfr1	68
2483710	1290.8001192063693	1787.3944874619408	1	4	6	Mtfr1	68
2483711	1158.7939392591886	1831.8952850032956	1	4	6	Mtfr1	68
2483712	1042.7900686430232	1692.1381632045532	1	4	6	Mtfr1	68
2483713	1212.842158623119	1586.7810480048277	1	4	6	Mtfr1	68
2483714	1305.042775941581	1795.1892231081615	1	4	6	Dhrs13	68
2483715	1071.9309556511296	1665.5325801618649	1	4	6	Cdc6	68
2483716	1464.166285467335	1827.5555548105058	1	4	6	Tor3a	68
2483717	1176.1566545915405	1814.0501630933993	1	4	6	Tor3a	68
2483718	1157.9101268047636	1575.5416844008046	1	4	6	Tor3a	68
2483719	1130.4046756310995	1838.800245190367	1	4	6	Tor3a	68
2483720	1337.9148532271408	1741.0271668156922	1	4	6	Fignl1	68
2483721	1186.6544782637568	1504.5058474109169	1	4	6	B3gnt3	68
2483722	1359.4075111075786	1807.2614769870652	1	4	6	B3gnt3	68
2483723	1284.2322782387864	1663.4155486484585	1	4	6	Rilp	68
2483724	1101.1731123987383	1749.3496275876043	1	4	6	Rilp	68
2483725	1149.4794940492684	1627.913432168533	1	4	6	Rilp	68
2483726	1238.0419766227492	1813.8934791205402	1	4	6	Col4a5	68
2483727	1188.0397820923185	1867.144521220381	1	4	6	Col4a5	68
2483728	1319.736602011546	1727.8586606723861	1	4	6	Lfng	68
2483729	1233.978478216231	1635.099278085127	1	4	6	Map3k14	68
2483730	1120.469068076473	1817.3569979502638	1	4	6	Map3k14	68
2483731	1162.9755773217266	1585.0953033847309	1	4	6	Map3k14	68
2483732	1258.9798562537917	1633.0996254631955	1	4	6	Map3k14	68
2483733	1288.8266707726345	1674.9173868837627	1	4	6	Rrad	68
2483734	1188.07100775866	1496.405822416938	1	4	6	Rrad	68
2483735	1161.3004701895652	1603.1307693201006	1	4	6	Colec12	68
2483736	1072.7957622790677	1712.1330483883733	1	4	6	Colec12	68
2483737	1223.2979864613721	1892.6415318653658	1	4	6	Colec12	68
2483738	1273.8004809568936	1843.1406447421443	1	4	6	Colec12	68
2483739	1255.3034835530686	1613.6326226206143	1	4	6	Colec12	68
2483740	1190.048099065178	1814.3883392995758	1	4	6	Colec12	68
2483741	1321.303703964067	1740.3879424237712	1	4	6	Colec12	68
2483742	1206.04957616238	1755.1366052148169	1	4	6	Colec12	68
2483743	1054.3616240088243	1601.782397022428	1	4	6	Colec12	68
2483744	1169.8023311069287	1503.1275349152033	1	4	6	Colec12	68
2483745	1267.8010183554113	1795.1389341916556	1	4	6	Colec12	68
2483746	1089.5460345591405	1730.1339235659989	1	4	6	Colec12	68
2483747	1189.0517547660909	1581.1304672431909	1	4	6	Colec12	68
2483748	1144.1413019635668	1556.0606386325671	1	4	6	Btbd11	68
2483749	1029.3787744298527	1663.8804465712315	1	4	6	Maff	68
2483750	1163.3860603645217	1515.6245085370044	1	4	6	Maff	68
2483751	1212.8870976235416	1694.6331756372829	1	4	6	Maff	68
2483752	998.8779598528517	1578.8762736430212	1	4	6	Maff	68
2483753	1086.7411168731878	1759.6335175849476	1	4	6	Fam114a1	68
2483754	1437.7539367069771	1819.6456801176773	1	4	6	Fam114a1	68
2483755	1214.4942090144286	1838.6403019210745	1	4	6	Fam114a1	68
2483756	1302.2508648637317	1728.6381920851102	1	4	6	Fam114a1	68
2483757	1134.4994008311135	1531.1254055749678	1	4	6	Fam114a1	68
2483758	1011.7426607315457	1591.6245188569337	1	4	6	Fam114a1	68
2483759	1172.5002206584468	1558.377577520342	1	4	6	Fam114a1	68
2483760	1339.2485155540876	1868.6449784517044	1	4	6	Fam114a1	68
2483761	1082.9947842659076	1621.377701651653	1	4	6	Fam114a1	68
2483762	1106.2404353507	1813.6362878122868	1	4	6	Fam114a1	68
2483763	1204.4955354706733	1775.6374276697052	1	4	6	Fam114a1	68
2483764	1037.7401172644622	1722.630639176314	1	4	6	Fam114a1	68
2483765	1129.243619610991	1732.633582046185	1	4	6	Fam114a1	68
2483766	1285.7513841006596	1685.1359313335909	1	4	6	Fam114a1	68
2483767	1087.7480308123118	1510.623275954098	1	4	6	Fam114a1	68
2483768	1371.2521892160057	1783.8923727979072	1	4	6	Fam114a1	68
2483769	1337.9999584495363	1814.64271706171	1	4	6	Fam114a1	68
2483770	1257.5342940963567	1650.6714083387044	1	4	6	Fam114a1	68
2483771	1070.7457531591633	1567.8751654480295	1	4	6	Fam114a1	68
2483772	1140.9952011417017	1692.6322481152715	1	4	6	Fam114a1	68
2483773	1085.7416000539724	1740.6327063877345	1	4	6	Fam114a1	68
2483774	1062.2396143502594	1777.6335886515171	1	4	6	Fam114a1	68
2483775	1171.2510376165126	1526.626245465794	1	4	6	Fam114a1	68
2483776	1243.0021060056206	1594.8810280583584	1	4	6	Fam114a1	68
2483777	1070.7411194315043	1735.6320861603504	1	4	6	Fam114a1	68
2483778	1421.503708886915	1803.6445764957703	1	4	6	Fam114a1	68
2483779	1219.2448627435851	1822.3897605044494	1	4	6	Fam114a1	68
2483780	1230.2461211198845	1792.638830943561	1	4	6	Fam114a1	68
2483781	1040.7393301507577	1755.632082962455	1	4	6	Fam114a1	68
2483782	1139.0190531985756	1570.266067061981	1	4	6	Fam114a1	68
2483783	1124.992664390199	1760.6346109450842	1	4	6	Fam114a1	68
2483784	1076.9903811660724	1771.6337397486404	1	4	6	Fam114a1	68
2483785	1022.5222657179617	1699.6659620948965	1	4	6	Fam114a1	68
2483786	1266.5036646676208	1573.630812674725	1	4	6	Fam114a1	68
2483787	1123.749648399149	1505.8740662611576	1	4	6	Fam114a1	68
2483788	1096.9810067260157	1788.6826574282768	1	4	6	Fam114a1	68
2483789	1123.9988307787166	1536.3753399359823	1	4	6	Fam114a1	68
2483790	1062.9946615896206	1595.6260947582755	1	4	6	Fam114a1	68
2483791	1074.244791456625	1608.1269229968439	1	4	6	Fam114a1	68
2483792	1427.2531704513217	1831.895896476699	1	4	6	Fam114a1	68
2483793	1078.4948534557866	1612.3772100705062	1	4	6	Fam114a1	68
2483794	1105.9133915710802	1769.9914701353885	1	4	6	Pard6b	68
2483795	1097.2489089640142	1540.9908802917928	1	4	6	Pard6b	68
2483796	1144.247257843289	1798.0265122682424	1	4	6	Pard6b	68
2483797	1145.7483142700837	1560.022600434951	1	4	6	Pard6b	68
2483798	1287.7664722479353	1848.903489987477	1	4	6	Slco2a1	68
2483799	1082.7641455077933	1639.1499269860126	1	4	6	Slco2a1	68
2483800	1149.76541596702	1530.6485579991659	1	4	6	Slco2a1	68
2483801	1015.2630213737775	1697.4005547874312	1	4	6	Slco2a1	68
2483802	1274.0168598450978	1643.4005061094588	1	4	6	Slco2a1	68
2483803	1147.0073456336017	1738.099785336573	1	4	6	Ptges	68
2483804	1145.2573602864254	1811.6030715129987	1	4	6	Ptges	68
2483805	1063.7535648711576	1679.5972791635136	1	4	6	Ptges	68
2483806	1078.5043638724198	1801.602704354843	1	4	6	Ptges	68
2483807	1322.887882541847	1670.66601081416	1	4	6	Hrh1	68
2483808	1231.9640240619406	1655.2190453537085	1	4	6	Ptgr1	68
2483809	1147.4589709376396	1790.0371698301878	1	4	6	Frem1	68
2483810	1213.214895850013	1661.8206083401146	1	4	6	Ssh1	68
2483811	1300.8851692437536	1658.1538738114969	1	4	6	Ssh1	68
2483812	1044.1816105390558	1618.90615318162	1	4	6	Ssh1	68
2483813	1144.2216023760282	1660.8737775477352	1	4	6	Ccna2	68
2483814	1113.7215871803069	1527.616041358319	1	4	6	Ccna2	68
2483815	1256.478894429127	1575.120462937401	1	4	6	Ccna2	68
2483816	1138.9732563335301	1505.3651437925655	1	4	6	Ccna2	68
2483817	1125.7208643179363	1639.1223541629947	1	4	6	Ccna2	68
2483818	1145.7233186173016	1530.3666110130562	1	4	6	Ccna2	68
2483819	1099.0416855876394	1516.379371329819	1	4	6	Ccna2	68
2483820	1138.4729856753443	1526.3662983852216	1	4	6	Ccna2	68
2483821	1148.8150378923642	1511.6421551943592	1	4	6	Mms22l	68
2483822	1158.8565009119059	1514.6554210577285	1	4	6	Mms22l	68
2483823	1149.5846942190185	1570.8453110444234	1	4	6	Trim21	68
2483824	1056.1026756733509	1672.277575521247	1	4	6	Dll4	68
2483825	1276.449839878209	1817.3600513928425	1	4	6	Dll4	68
2483826	1082.1474292156433	1539.5758977866635	1	4	6	Dll4	68
2483827	1105.9704264721686	1616.417860945933	1	4	6	Zfp185	68
2483828	1128.45199459771	1782.9097700450611	1	4	6	Reep4	68
2483829	1232.6553003844697	1662.7164631936087	1	4	6	Tnc	68
2483830	1180.1536666715128	1765.467673073556	1	4	6	Tnc	68
2483831	1157.9046416603994	1598.714869274182	1	4	6	Tnc	68
2483832	1242.154917307239	1730.7176077566203	1	4	6	Tnc	68
2483833	1229.1446243079406	1587.6503840084788	1	4	6	Tnc	68
2483834	1312.156231294917	1703.4677393500538	1	4	6	Tnc	68
2483835	1213.1545875098502	1714.7171274275977	1	4	6	Tnc	68
2483836	1280.8117614237492	1806.655434070218	1	4	6	Tnc	68
2483837	1202.1533540395724	1849.2191516553053	1	4	6	Tnc	68
2483838	1229.6551023035072	1684.2167889707202	1	4	6	Tnc	68
2483839	1308.1564599123355	1666.7171219980369	1	4	6	Tnc	68
2483840	1238.7529486539497	1814.250732693834	1	4	6	Tnc	68
2483841	1211.655178094079	1636.2158885617391	1	4	6	Tnc	68
2483842	1274.1565069298101	1593.215710969168	1	4	6	Tnc	68
2483843	1265.1725684937385	1812.1328077874293	1	4	6	Tnc	68
2483844	1186.1535496710421	1792.9681459072567	1	4	6	Tnc	68
2483845	1216.8110349662657	1585.6503008740294	1	4	6	Tnc	68
2483846	1313.0894644626032	1693.9149722180393	1	4	6	Tnc	68
2483847	1130.5708733227198	1705.1685776507168	1	4	6	Cast	68
2483848	1288.3246140866104	1825.6747650007524	1	4	6	Cast	68
2483849	1058.3199681384942	1590.663714856465	1	4	6	Cast	68
2483850	1048.3184443216055	1678.9165856397149	1	4	6	Cast	68
2483851	1339.5763299964397	1826.9255040640242	1	4	6	Cast	68
2483852	1113.5721430658227	1567.9136778544782	1	4	6	Cast	68
2483853	1134.3233489558147	1530.6626999086761	1	4	6	Cast	68
2483854	1241.3240450170658	1749.171551936455	1	4	6	Cast	68
2483855	1041.818451625924	1661.165892403137	1	4	6	Cast	68
2483856	1051.9924126113385	1658.822106970585	1	4	6	Cast	68
2483857	1302.3252629789808	1812.6745120224368	1	4	6	Cast	68
2483858	1040.2837089293316	1565.422344339552	1	4	6	Cast	68
2483859	1043.3186469534933	1651.1655750384343	1	4	6	Cast	68
2483860	1105.322250395665	1539.1626096203754	1	4	6	Cast	68
2483861	1122.3228349016485	1538.6628102068612	1	4	6	Cast	68
2483862	1103.3219412540163	1557.163192990223	1	4	6	Cast	68
2483863	1039.361006975389	1692.62564256866	1	4	6	Cast	68
2483864	1197.1252941195607	1730.0851978970431	1	4	6	Adrb2	68
2483865	1334.885473138539	1765.7849865525218	1	4	6	Foxr2	68
2483866	1318.1353197029305	1614.77987308003	1	4	6	Foxr2	68
2483867	1080.064890382259	1512.6822237492588	1	4	6	Arhgap11a	68
2483868	1167.693388028588	1817.280226804748	1	4	6	Arhgap11a	68
2483869	1341.7907312806565	1811.7539474558994	1	4	6	Gins3	68
2483870	1195.8288631617686	1505.7402919264362	1	4	6	Gins3	68
2483871	1068.821932252221	1583.4100060372882	1	4	6	Gins3	68
2483872	1319.2897269568887	1693.749993979157	1	4	6	Gins3	68
2483873	1105.9180778863788	1692.577125846282	1	4	6	Slc12a7	68
2483874	999.4148310419342	1550.8224455246723	1	4	6	Slc12a7	68
2483875	1078.8907234731626	1604.335934635722	1	4	6	Dhtkd1	68
2483876	1194.614959154629	1561.8361890932097	1	4	6	Muc6	68
2483877	1155.634141953446	1519.804380416311	1	4	6	Apbb1ip	68
2483878	1305.9946918293276	1789.114738047149	1	4	6	Rasa4	68
2483879	1036.9869711696276	1567.1105280463448	1	4	6	Rasa4	68
2483880	1239.2421897628287	1611.1106552555862	1	4	6	Rasa4	68
2483881	1389.9969434466248	1825.1152277303343	1	4	6	Rasa4	68
2483882	1069.487853415243	1581.110719325188	1	4	6	Rasa4	68
2483883	1017.987257229049	1723.6144880683971	1	4	6	Rasa4	68
2483884	1038.7374362314363	1654.8626834441434	1	4	6	Rasa4	68
2483885	1048.4877420832208	1667.112949920918	1	4	6	Rasa4	68
2483886	1088.407855685766	1599.8493727852208	1	4	6	Gfpt2	68
2483887	1183.1732377113615	1745.11800902283	1	4	6	Gfpt2	68
2483888	1171.174177735471	1666.1155918124573	1	4	6	Gfpt2	68
2483889	1179.2527824380684	1708.2839472489782	1	4	6	Slc25a13	68
2483890	1075.999940993104	1530.27329429142	1	4	6	Slc25a13	68
2483891	1300.2905714826022	1618.697031910812	1	4	6	Ggt5	68
2483892	1163.1753515210116	1547.0630212242309	1	4	6	Foxm1	68
2483893	1272.4298401114054	1587.314786887465	1	4	6	Foxm1	68
2483894	1235.105872082574	1582.692076115892	1	4	6	Foxm1	68
2483895	1138.424332800711	1542.5628119460819	1	4	6	Foxm1	68
2483896	1288.8239115393687	1606.299573747927	1	4	6	Neu3	68
2483897	1322.1448200521663	1709.2371456999108	1	4	6	Neu3	68
2483898	1326.546440217641	1739.1665436606295	1	4	6	Foxs1	68
2483899	1027.5436398384813	1538.9109307730976	1	4	6	Foxs1	68
2483900	1077.0491395796948	1634.0590465364116	1	4	6	Kcnh4	68
2483901	1228.8812979517033	1587.8858561024183	1	4	6	Aspm	68
2483902	1046.0179291895151	1673.9549746295716	1	4	6	Osr1	68
2483903	1191.269706520619	1773.7065573810598	1	4	6	Osr1	68
2483904	1220.2702145407272	1704.205667985439	1	4	6	Osr1	68
2483905	1044.7015213170446	1650.8425797090033	1	4	6	Osr1	68
2483906	1065.5780580421133	1738.6981394997936	1	4	6	Osr1	68
2483907	1085.518710735572	1526.703053888866	1	4	6	Osr1	68
2483908	1420.2726785084765	1838.7078228745695	1	4	6	Osr1	68
2483909	1341.55940043493	1630.8979613734036	1	4	6	Osr1	68
2483910	1172.0195815101806	1692.7054354576526	1	4	6	Osr1	68
2483911	1223.5204791668389	1577.9539857992838	1	4	6	Osr1	68
2483912	1244.2459707575647	1796.6992317701931	1	4	6	Osr1	68
2483913	1278.270747304282	1850.4577396832276	1	4	6	Osr1	68
2483914	1197.2696636959297	1846.457547725224	1	4	6	Osr1	68
2483915	1309.2713387047652	1746.956405147983	1	4	6	Osr1	68
2483916	1030.7679021988313	1568.4535237720268	1	4	6	Osr1	68
2483917	1300.5587920817986	1644.8981182557743	1	4	6	Osr1	68
2483918	1006.5173599484299	1695.455191662923	1	4	6	Osr1	68
2483919	1364.2719732455819	1810.4573478349434	1	4	6	Osr1	68
2483920	1119.2687167900738	1785.7065961618764	1	4	6	Osr1	68
2483921	1129.5189170511492	1751.9561679259966	1	4	6	Osr1	68
2483922	1183.2699168367512	1587.454037175365	1	4	6	Osr1	68
2483923	1339.2717432401491	1747.7064597154947	1	4	6	Osr1	68
2483924	1165.5194452137926	1727.2059000966162	1	4	6	Osr1	68
2483925	1042.0179489242114	1626.2043274542602	1	4	6	Osr1	68
2483926	1094.5185235071772	1707.2055097958898	1	4	6	Osr1	68
2483927	1144.2691982427812	1700.2054845527243	1	4	6	Osr1	68
2483928	1105.5185716353753	1766.4563162714114	1	4	6	Osr1	68
2483929	1052.267970862924	1694.4552542554952	1	4	6	Osr1	68
2483930	1223.2701927411074	1741.4561785381918	1	4	6	Osr1	68
2483931	1214.2702830095382	1617.4544938945937	1	4	6	Osr1	68
2483932	1037.2677196451023	1721.9556048202412	1	4	6	Osr1	68
2483933	1309.2439678482058	1671.3821540902075	1	4	6	Osr1	68
2483934	1263.270939241405	1619.4546043665864	1	4	6	Osr1	68
2483935	1312.5803659681521	1654.6983122425333	1	4	6	Osr1	68
2483936	1256.2704528435518	1849.4576887098754	1	4	6	Osr1	68
2483937	1178.2698904477309	1563.4537055601259	1	4	6	Osr1	68
2483938	1243.2704798370949	1730.2060572158803	1	4	6	Osr1	68
2483939	1323.5217537625408	1619.9547217124734	1	4	6	Osr1	68
2483940	1207.2241795606917	1573.896985228769	1	4	6	Osr1	68
2483941	1204.270180111877	1597.704217648693	1	4	6	Osr1	68
2483942	1038.3681543544028	1631.8424872030864	1	4	6	Osr1	68
2483943	1225.9127800890099	1712.3651456223695	1	4	6	Osr1	68
2483944	1242.270392413818	1772.9566409232266	1	4	6	Osr1	68
2483945	1189.519854200343	1677.4552613710298	1	4	6	Osr1	68
2483946	1234.2702146497272	1815.4571934878413	1	4	6	Osr1	68
2483947	1106.268925391779	1560.2035350691508	1	4	6	Osr1	68
2483948	1173.269455648633	1778.2065840417386	1	4	6	Osr1	68
2483949	1210.5574297179164	1699.8988135177553	1	4	6	Osr1	68
2483950	1199.270093013723	1610.4543740841584	1	4	6	Osr1	68
2483951	1157.5193536664465	1716.955744494769	1	4	6	Osr1	68
2483952	1225.2702784702517	1706.705713393578	1	4	6	Osr1	68
2483953	1305.271461121101	1644.2050051904719	1	4	6	Osr1	68
2483954	1176.2235634677288	1727.5658306965813	1	4	6	Osr1	68
2483955	1040.517853465406	1674.45496693118	1	4	6	Osr1	68
2483956	1051.2370779381856	1674.7147692541623	1	4	6	Osr1	68
2483957	1056.1210360857885	1617.3936522697627	1	4	6	Ccdc114	68
2483958	1240.8822956657539	1776.151863926942	1	4	6	Ccdc114	68
2483959	1321.1083566475331	1794.2806785094401	1	4	6	Egln3	68
2483960	1125.5375778499313	1596.6716458119968	1	4	6	Jak3	68
2483961	1258.9437078653657	1676.1130744190582	1	4	6	Adm	68
2483962	1107.9378099448463	1719.1164368782847	1	4	6	Adm	68
2483963	1360.6988901601826	1763.1156842904686	1	4	6	Adm	68
2483964	1205.191626025676	1692.3642963832956	1	4	6	Adm	68
2483965	1309.1951117258204	1606.8596465554742	1	4	6	Adm	68
2483966	1224.9417439660187	1624.1112412010104	1	4	6	Adm	68
2483967	1293.695489598879	1706.8640030129052	1	4	6	Adm	68
2483968	1270.9452197601229	1773.617043078404	1	4	6	Adm	68
2483969	1160.6901287143698	1729.1163080628423	1	4	6	Adm	68
2483970	1176.441173689556	1765.117662787252	1	4	6	Adm	68
2483971	1240.9421913487372	1601.610121519969	1	4	6	Adm	68
2483972	1218.034302491151	1831.8229667327607	1	4	6	Adm	68
2483973	1171.1897264321822	1647.1127590575497	1	4	6	Adm	68
2483974	1231.1923205515677	1653.6124036226392	1	4	6	Adm	68
2483975	1253.6941286787821	1737.1156955057236	1	4	6	Adm	68
2483976	1272.9449761969947	1742.1157017474366	1	4	6	Adm	68
2483977	1210.4423539822988	1740.8662835980629	1	4	6	Adm	68
2483978	1181.440695217368	1697.6147667410921	1	4	6	Adm	68
2483979	1279.1947051640764	1690.113451444684	1	4	6	Adm	68
2483980	1300.035943593043	1627.4811280946344	1	4	6	Adm	68
2483981	1272.9336725781104	1674.7191414625502	1	4	6	Adm	68
2483982	1187.629580985519	1748.071484827289	1	4	6	Adm	68
2483983	1224.9431229423776	1757.3668245802833	1	4	6	Adm	68
2483984	1086.9363507412254	1663.1143016619867	1	4	6	Adm	68
2483985	1216.691649425019	1646.862287366565	1	4	6	Adm	68
2483986	1164.689878061923	1686.8645032346935	1	4	6	Adm	68
2483987	1257.0344390180362	1649.148966199381	1	4	6	Adm	68
2483988	1249.4436742368052	1710.8646349418811	1	4	6	Adm	68
2483989	1191.4412000895081	1706.3650435314016	1	4	6	Adm	68
2483990	1091.9371998830468	1725.116853793605	1	4	6	Adm	68
2483991	1209.1919795697197	1710.3650110530064	1	4	6	Adm	68
2483992	1244.4430912023117	1674.1131402379394	1	4	6	Adm	68
2483993	1154.9394513563257	1686.364564590805	1	4	6	Adm	68
2483994	1228.6931819004446	1747.1163731826598	1	4	6	Adm	68
2483995	1243.4428842609764	1658.1124786303467	1	4	6	Adm	68
2483996	1186.9416531903516	1769.8677433867285	1	4	6	Adm	68
2483997	1205.9423274921364	1758.117064377818	1	4	6	Adm	68
2483998	1253.9434073764103	1666.612717162709	1	4	6	Adm	68
2483999	1238.1938309958682	1771.6172868445703	1	4	6	Adm	68
2484000	1263.944237423269	1707.1143247119708	1	4	6	Adm	68
2484001	1194.941478495456	1719.1155431213808	1	4	6	Adm	68
2484002	1273.9357895795465	1797.391013333383	1	4	6	Adm	68
2484003	1201.4417081015472	1715.115305318437	1	4	6	Adm	68
2484004	1216.9429234539657	1771.1174969094332	1	4	6	Adm	68
2484005	1356.6986712367916	1758.6155164626846	1	4	6	Adm	68
2484006	1227.9430989835034	1741.366124875955	1	4	6	Adm	68
2484007	1233.9425032475156	1660.8626814234028	1	4	6	Adm	68
2484008	1259.9435642953067	1658.1123082035542	1	4	6	Adm	68
2484009	1228.4422725064378	1659.3626733338003	1	4	6	Adm	68
2484010	1229.6922055559917	1647.612174539632	1	4	6	Adm	68
2484011	1298.6949671753928	1636.8610143198744	1	4	6	Adm	68
2484012	1217.442843819892	1759.8670093350945	1	4	6	Adm	68
2484013	1207.9418571651663	1703.8647659941623	1	4	6	Adm	68
2484014	1237.1926939627965	1666.1128765542207	1	4	6	Adm	68
2484015	1193.1912173214416	1702.1148419698923	1	4	6	Adm	68
2484016	1220.7988093530382	1559.7397683425975	1	4	6	Aox4	68
2484017	1080.997435348713	1648.0596418486195	1	4	6	Aox4	68
2484018	1185.2978275012902	1497.2382848078228	1	4	6	Aox4	68
2484019	1007.0018356109191	1702.2605085196462	1	4	6	Traf3ip2	68
2484020	1215.2534138533144	1574.8639071060882	1	4	6	Tlr2	68
2484021	1289.3819854799121	1692.012807466244	1	4	6	Dmp1	68
2484022	1160.2186768155022	1560.253145650141	1	4	6	Tdg	68
2484023	1055.2171968993537	1541.2512698908022	1	4	6	Tdg	68
2484024	1216.9657157336628	1823.2583892681057	1	4	6	Tdg	68
2484025	1020.4640196717603	1716.2536850375914	1	4	6	Tdg	68
2484026	1081.7163373245585	1628.2531177373799	1	4	6	Tdg	68
2484027	1183.719253438987	1548.25328628075	1	4	6	Tdg	68
2484028	1177.7197718764323	1505.252477610948	1	4	6	Tdg	68
2484029	1094.2019410483915	1605.5950447767607	1	4	6	Tdg	68
2484030	1125.2815975956034	1543.3736042971789	1	4	6	Ttpa	68
2484031	1188.390736679816	1517.1461316201915	1	4	6	Tnfrsf1a	68
2484032	1294.144677744082	1788.1579479720933	1	4	6	Tnfrsf1a	68
2484033	1340.6467349244488	1759.1568075104065	1	4	6	Tnfrsf1a	68
2484034	1137.1380824205444	1731.1551779014058	1	4	6	Tnfrsf1a	68
2484035	1242.8928287509211	1628.150992747966	1	4	6	Tnfrsf1a	68
2484036	1157.1387158633695	1839.4098484938686	1	4	6	Tnfrsf1a	68
2484037	1092.1363637175266	1634.9009706903921	1	4	6	Tnfrsf1a	68
2484038	1240.1421501399836	1891.162239742417	1	4	6	Tnfrsf1a	68
2484039	1175.8901182513625	1555.897765655504	1	4	6	Tnfrsf1a	68
2484040	1336.896475555292	1805.158762754728	1	4	6	Tnfrsf1a	68
2484041	1073.6354355432854	1696.1535443443343	1	4	6	Tnfrsf1a	68
2484042	1313.145858027571	1616.4006396548807	1	4	6	Tnfrsf1a	68
2484043	1221.1495191253914	1815.2015288225782	1	4	6	Tnfrsf1a	68
2484044	1318.1459326420197	1680.1533789120426	1	4	6	Tnfrsf1a	68
2484045	1069.8852127530229	1732.6551050923492	1	4	6	Tnfrsf1a	68
2484046	1101.4796049739673	1702.8644980806841	1	4	6	Tnfrsf1a	68
2484047	1034.8342933242463	1672.5459856445316	1	4	6	Tnfrsf1a	68
2484048	1167.3895257130482	1659.1521643142746	1	4	6	Tnfrsf1a	68
2484049	1176.1399134314665	1654.1519665970866	1	4	6	Tnfrsf1a	68
2484050	1122.1374288487093	1737.9054377944321	1	4	6	Tnfrsf1a	68
2484051	1128.4800968192546	1811.2011352006941	1	4	6	Tnfrsf1a	68
2484052	1157.841084029118	1519.8734522043478	1	4	6	Tnfrsf1a	68
2484053	1077.6355218603314	1738.4053583472737	1	4	6	Tnfrsf1a	68
2484054	1267.3938413414182	1641.1516057182748	1	4	6	Tnfrsf1a	68
2484055	1161.1719593920177	1839.8879069110433	1	4	6	Tnfrsf1a	68
2484056	1288.6525722881806	1605.9342950805803	1	4	6	Tmem252	68
2484057	1282.7609347269834	1769.1955355162163	1	4	6	Col8a2	68
2484058	1026.7768099583823	1610.3454127301159	1	4	6	Ppp1r13l	68
2484059	1243.8190711769148	1745.2845307559776	1	4	6	Dlx2	68
2484060	1105.8146421395447	1556.0254408894793	1	4	6	Dlx2	68
2484061	1187.0671103353056	1686.7816084347937	1	4	6	Dlx2	68
2484062	1160.5467763421054	1831.4437508553347	1	4	6	Itpr3	68
2484063	1030.2941426477933	1719.1899438748815	1	4	6	Itpr3	68
2484064	1074.2966386587368	1521.9350921409596	1	4	6	Itpr3	68
2484065	1293.9927204866422	1616.6822279439289	1	4	6	Ttc22	68
2484066	1055.2215887680936	1718.5404808138624	1	4	6	Atp8b1	68
2484067	1035.290245627072	1600.6294431640965	1	4	6	Myct1	68
2484068	1004.3930090724007	1581.5357105663627	1	4	6	Mr1	68
2484069	1141.356610492277	1541.3914013429219	1	4	6	Ucp2	68
2484070	1227.8597353139235	1754.4035177682172	1	4	6	Ucp2	68
2484071	1109.1416870132387	1598.7087117743804	1	4	6	Adcy7	68
2484072	1156.8542087766764	1648.299211710006	1	4	6	Rgs6	68
2484073	1299.1308779512053	1626.8114067890858	1	4	6	Adap2	68
2484074	1017.1031696525663	1586.954979760992	1	4	6	Nkx3-1	68
2484075	1233.3557336337267	1660.4566120791374	1	4	6	Nkx3-1	68
2484076	1139.6538130383285	1538.8574864875152	1	4	6	Nkx3-1	68
2484077	1192.1052060897125	1657.9564469347326	1	4	6	Nkx3-1	68
2484078	1155.9692293619446	1527.8867185779545	1	4	6	Dsn1	68
2484079	1110.63253830062	1812.5596334145764	1	4	6	Dsn1	68
2484080	1060.2185654823838	1630.974126948745	1	4	6	Dsn1	68
2484081	1125.720456886464	1604.4740383806936	1	4	6	Dsn1	68
2484082	1186.6804741991898	1553.4392163086252	1	4	6	Gm2518	68
2484083	1063.822736671368	1576.345374279608	1	4	6	Bank1	68
2484084	1312.5959827606976	1655.1207552572364	1	4	6	Edaradd	68
2484085	1172.1058597342833	1700.9347786207934	1	4	6	Trim47	68
2484086	1292.3611247390002	1622.4322049069365	1	4	6	Trim47	68
2484087	1038.350328181341	1723.4350026638472	1	4	6	Trim47	68
2484088	1185.3561642880518	1746.1866664303295	1	4	6	Trim47	68
2484089	1174.3555019008872	1787.9383074121042	1	4	6	Trim47	68
2484090	1152.6152834405605	1632.9271685311019	1	4	6	Cish	68
2484091	1310.867119030789	1608.677277661315	1	4	6	Cish	68
2484092	1241.4289186621174	1593.2688699220655	1	4	6	Ccdc89	68
2484093	1294.0083431499575	1661.1288911328634	1	4	6	Ephb4	68
2484094	1296.008578590758	1640.1281090288353	1	4	6	Ephb4	68
2484095	1100.6197904735184	1550.4448586767494	1	4	6	Rnf39	68
2484096	1322.7733292323064	1726.1725843561944	1	4	6	Lamb3	68
2484097	1365.8591705084664	1800.2200382006379	1	4	6	Tmem106a	68
2484098	1042.40313596408	1647.9810610889995	1	4	6	Pnldc1	68
2484099	1105.4043221979164	1513.9782323338175	1	4	6	Pnldc1	68
2484100	1298.7661777251667	1667.3884210673525	1	4	6	Grm4	68
2484101	1101.293027595856	1707.81628196654	1	4	6	Fbxl8	68
2484102	1067.7875106252777	1758.3712745436067	1	4	6	Ppm1n	68
2484103	1158.1905279893138	1599.348998090131	1	4	6	Tmem154	68
2484104	1123.6185149471037	1542.2023977414874	1	4	6	Ect2	68
2484105	1255.8758355122845	1574.955822387661	1	4	6	Ect2	68
2484106	1128.7783191220458	1497.5200049592868	1	4	6	Ect2	68
2484107	1265.5169979158782	1580.085708675103	1	4	6	Rad51	68
2484108	1133.88057627494	1550.0439897237932	1	4	6	Acan	68
2484109	1277.192220533528	1816.9761708098247	1	4	6	Rad54l	68
2484110	1174.0954412733347	1761.9984871836812	1	4	6	Rad54l	68
2484111	1052.8632220944385	1666.2263636963796	1	4	6	Ifih1	68
2484112	1227.381510505546	1715.9084223824857	1	4	6	Dok1	68
2484113	1106.3678975531136	1703.834763092272	1	4	6	Dok1	68
2484114	1080.376877754241	1695.1570963140075	1	4	6	Dok1	68
2484115	1133.3794033666682	1514.1515121055663	1	4	6	Dok1	68
2484116	1371.3860768014613	1813.151875755844	1	4	6	Dok1	68
2484117	1263.1329265703175	1657.1566951600219	1	4	6	Dok1	68
2484118	1155.3797086813493	1603.6544800327417	1	4	6	Dok1	68
2484119	1054.3764262532377	1610.1542433079996	1	4	6	Dok1	68
2484120	1135.6285658219326	1715.9080031419614	1	4	6	Dok1	68
2484121	1321.384715926108	1677.4076108142585	1	4	6	Dok1	68
2484122	1313.3847001490394	1622.6558168162853	1	4	6	Dok1	68
2484123	1140.3794987403533	1543.4024787206924	1	4	6	Dok1	68
2484124	1192.3804476842836	1701.9078132895233	1	4	6	Dok1	68
2484125	1268.3832959128845	1614.4053434005039	1	4	6	Dok1	68
2484126	1401.63676979213	1795.1617663140191	1	4	6	Dok1	68
2484127	1226.5180196688705	1568.092719184679	1	4	6	Nudt12	68
2484128	1169.7235224036353	1637.8528933081202	1	4	6	Helz2	68
2484129	1204.893569599053	1606.9915499302042	1	4	6	Masp1	68
2484130	1244.277041920368	1827.4979052220424	1	4	6	Masp1	68
2484131	1300.1148502393878	1689.4419782009772	1	4	6	Masp1	68
2484132	1155.140985282893	1556.7384101231505	1	4	6	Masp1	68
2484133	1075.0588376476496	1678.358240474319	1	4	6	Bcl6b	68
2484134	1077.4277484375093	1525.1207567699769	1	4	6	Galnt12	68
2484135	1199.4300375852106	1580.1219543675902	1	4	6	Galnt12	68
2484136	1118.6784876772567	1578.6218401853064	1	4	6	Galnt12	68
2484137	1198.0719865398119	1559.0630461854857	1	4	6	Cd109	68
2484138	1327.825316903788	1746.816975711142	1	4	6	Cd109	68
2484139	1061.8192713896472	1712.31678629947	1	4	6	Cd109	68
2484140	1244.5841034603473	1609.4718840171333	1	4	6	Cd109	68
2484141	1109.0705473918108	1811.8189219724286	1	4	6	Cd109	68
2484142	1151.5710254816804	1604.5641565278174	1	4	6	Cd109	68
2484143	1262.3237947425089	1726.5666603692862	1	4	6	Cd109	68
2484144	1218.3229083233728	1773.567814352526	1	4	6	Cd109	68
2484145	1323.3252132034381	1746.316976009497	1	4	6	Cd109	68
2484146	1053.1261599563713	1514.3172233790392	1	4	6	Abhd15	68
2484147	1082.7870381242444	1512.5538040611816	1	4	6	Cacna2d4	68
2484148	1051.419048987203	1584.7566782098754	1	4	6	Myo7a	68
2484149	1319.5800076333987	1690.8465990352333	1	4	6	Gipr	68
2484150	1199.273432441259	1624.4434226770056	1	4	6	Gja3	68
2484151	1285.1217424474912	1778.2913777051626	1	4	6	Mis18bp1	68
2484152	1341.7912608807455	1758.3780682459294	1	4	6	Mis18bp1	68
2484153	1086.5286184482134	1654.4600801065944	1	4	6	Sgms2	68
2484154	1414.5369023958747	1812.2221633785193	1	4	6	Sgms2	68
2484155	1272.031851477679	1815.9694251895226	1	4	6	Sgms2	68
2484156	1213.282314740668	1691.213900618095	1	4	6	Sgms2	68
2484157	1116.230902116756	1664.9002809497897	1	4	6	Gypc	68
2484158	1203.4805853300963	1884.1546528890294	1	4	6	Gypc	68
2484159	1246.2337597681435	1579.149915985893	1	4	6	Gypc	68
2484160	1033.7296871789438	1646.8993161202714	1	4	6	Gypc	68
2484161	1192.7968592454251	1600.2530752696237	1	4	6	Gypc	68
2484162	1094.9818730637644	1556.2651494320016	1	4	6	Tigd3	68
2484163	1126.8364564295941	1683.7662640322978	1	4	6	Parp14	68
2484164	1120.102609959282	1776.6733658472576	1	4	6	Tnfrsf10b	68
2484165	1174.110463997291	1551.4148936972779	1	4	6	Tnfrsf10b	68
2484166	1242.1098494520293	1697.4229002012312	1	4	6	Tnfrsf10b	68
2484167	1366.7116772012223	1766.415849933325	1	4	6	Lrrc43	68
2484168	1437.2028276304015	1843.3260915392882	1	4	6	Tmem170	68
2484169	1235.3924760036894	1637.5004341455385	1	4	6	Tmem170	68
2484170	1151.3899300831974	1832.0030301488007	1	4	6	Tmem170	68
2484171	1158.2628401703776	1532.027216961867	1	4	6	Sp8	68
2484172	1158.517777434954	1548.7940531210934	1	4	6	Gbp3	68
2484173	1057.7974456679412	1594.0061547723585	1	4	6	Akna	68
2484174	1234.0521164587108	1709.7581798033807	1	4	6	Akna	68
2484175	1069.4028006099704	1534.8587913908339	1	4	6	Akna	68
2484176	1192.0804432283962	1672.3335381671216	1	4	6	Akna	68
2484177	1255.3027025067981	1729.7585614421841	1	4	6	Akna	68
2484178	1130.4448109018267	1556.268340594499	1	4	6	Cdk2	68
2484179	1319.4521048929582	1655.0207132197004	1	4	6	Cdk2	68
2484180	1239.1992849197431	1659.7713560501302	1	4	6	Cdk2	68
2484181	1198.4487927897385	1818.527235081867	1	4	6	Cdk2	68
2484182	1364.454519457579	1791.5252789842066	1	4	6	Cdk2	68
2484183	1222.9482128129944	1575.268455686319	1	4	6	Cdk2	68
2484184	1120.944750286079	1602.0200239642159	1	4	6	Cdk2	68
2484185	1089.193052751113	1506.266819672961	1	4	6	Cdk2	68
2484186	1131.1946633182101	1527.267299747086	1	4	6	Cdk2	68
2484187	1347.5169812346692	1789.7042107051284	1	4	6	Vash2	68
2484188	1341.2854810982278	1766.6082429355895	1	4	6	Pax7	68
2484189	1223.4064474558363	1697.1008562334498	1	4	6	Gcnt4	68
2484190	1171.1544144646746	1634.8492261426215	1	4	6	Gcnt4	68
2484191	1245.406589466399	1609.5980019820604	1	4	6	Gcnt4	68
2484192	1254.4072809296904	1676.850014144952	1	4	6	Gcnt4	68
2484193	1255.1573722636142	1691.6004730681923	1	4	6	Gcnt4	68
2484194	1059.6184058595034	1751.1491124819488	1	4	6	Enpp1	68
2484195	1194.6206309798736	1672.6479619294091	1	4	6	Enpp1	68
2484196	1161.9404889606928	1798.8836105774255	1	4	6	Enpp1	68
2484197	1259.121651038326	1683.6481867504779	1	4	6	Enpp1	68
2484198	1301.952466492263	1621.7594177405924	1	4	6	Fbxl22	68
2484199	1005.3718252257382	1593.7245084138297	1	4	6	C1qtnf3	68
2484200	1103.715091728888	1542.1169561101508	1	4	6	Fam111a	68
2484201	1345.132503988473	1794.8816476829888	1	4	6	Fam111a	68
2484202	1106.8765036401371	1546.1198073235457	1	4	6	Fam111a	68
2484203	1435.635642606821	1813.8833617015612	1	4	6	Fam111a	68
2484204	1157.9268531944115	1531.1851502502095	1	4	6	Fam111a	68
2484205	1108.3767156288786	1532.6193341808098	1	4	6	Fam111a	68
2484206	1070.4689926571582	1618.3051025080133	1	4	6	Lrit2	68
2484207	1270.4948065850604	1709.197809553651	1	4	6	Fhl3	68
2484208	1028.4896859656183	1584.4459083130487	1	4	6	Fhl3	68
2484209	1123.2419197460936	1733.9486575794322	1	4	6	Fhl3	68
2484210	1256.4948899605615	1862.9509130932584	1	4	6	Fhl3	68
2484211	1227.2436238805549	1580.9453595751556	1	4	6	Fhl3	68
2484212	1296.2451154039804	1626.4460956276928	1	4	6	Fhl3	68
2484213	1312.7458402161606	1794.9494159544095	1	4	6	Fhl3	68
2484214	1189.4934029228034	1796.4497447771505	1	4	6	Fhl3	68
2484215	1234.6702308862168	1641.5857799392772	1	4	6	Fhl3	68
2484216	1176.4925805924322	1569.6952512046444	1	4	6	Fhl3	68
2484217	1171.4932427162596	1884.451553649208	1	4	6	Fhl3	68
2484218	1359.7466885138613	1758.1985732226485	1	4	6	Fhl3	68
2484219	1073.490420765561	1520.1945270870285	1	4	6	Fhl3	68
2484220	1139.2398500771749	1782.9620945377767	1	4	6	Fhl3	68
2484221	1343.246464675869	1800.6994596207624	1	4	6	Fhl3	68
2484222	1056.5713405847882	1706.292597693585	1	4	6	Fhl3	68
2484223	1257.2448296215869	1833.9503276931196	1	4	6	Fhl3	68
2484224	1203.7437841047886	1842.9506341840283	1	4	6	Fhl3	68
2484225	1322.9957141053712	1657.9466637211162	1	4	6	Fhl3	68
2484226	1278.4950961935529	1765.6989238479275	1	4	6	Fhl3	68
2484227	1279.494732866022	1606.9457578241727	1	4	6	Fhl3	68
2484228	1322.1868107589546	1811.5580835690616	1	4	6	Fhl3	68
2484229	1250.2434985204582	1725.9612411994601	1	4	6	Fhl3	68
2484230	1072.9905678061532	1588.9458899904519	1	4	6	Fhl3	68
2484231	1068.240771816129	1709.1982897975904	1	4	6	Fhl3	68
2484232	1185.2432918992067	1790.9496441065996	1	4	6	Fhl3	68
2484233	1309.8937973396914	1658.2098014166197	1	4	6	Rem1	68
2484234	1340.6813055044915	1755.5940217457303	1	4	6	Cyp27b1	68
2484235	1161.8137417385499	1556.3144472932654	1	4	6	Cyp27b1	68
2484236	1311.4301101792203	1633.5895581913478	1	4	6	Cyp27b1	68
2484237	1305.0654920729742	1663.2868537402417	1	4	6	Sufu	68
2484238	1235.6266418686123	1777.3924750379038	1	4	6	Sufu	68
2484239	1082.8676501896698	1813.8918611004153	1	4	6	Sufu	68
2484240	1063.6197390925854	1630.381483773117	1	4	6	Sufu	68
2484241	1232.878351803557	1668.3864577471732	1	4	6	Sufu	68
2484242	1342.2779235340704	1766.9870465577644	1	4	6	Sufu	68
2484243	1400.3854963210729	1787.145825409441	1	4	6	Sufu	68
2484244	1112.8727617098377	1611.3812834984024	1	4	6	Sufu	68
2484245	1027.3670941392024	1668.882973900047	1	4	6	Sufu	68
2484246	1150.0823219842446	1534.9253854805524	1	4	6	Cd300a	68
2484247	1110.2141028570052	1812.9834795740223	1	4	6	Gm5591	68
2484248	1189.683260521937	1774.624274040275	1	4	6	Adcy10	68
2484249	1278.8059581121267	1825.274875840577	1	4	6	Ltbp2	68
2484250	1154.2989999129911	1655.2688658512197	1	4	6	Ltbp2	68
2484251	1223.8013539876624	1594.7656227663028	1	4	6	Ltbp2	68
2484252	1320.3067160411717	1721.2700418848974	1	4	6	Ltbp2	68
2484253	1182.8010684217998	1743.522338786668	1	4	6	Ltbp2	68
2484254	1295.305229343618	1681.5185978982934	1	4	6	Ltbp2	68
2484255	1243.8025787070924	1633.2670468221604	1	4	6	Ltbp2	68
2484256	1188.0515978086419	1775.2736461549412	1	4	6	Ltbp2	68
2484257	1109.29804866906	1753.2734805569164	1	4	6	Ltbp2	68
2484258	1162.7998725891835	1708.5210456528896	1	4	6	Ltbp2	68
2484259	1226.8029473563465	1744.2719393932734	1	4	6	Ltbp2	68
2484260	1200.0527621374533	1841.5263466513018	1	4	6	Ltbp2	68
2484261	1200.0505577753718	1617.516810959645	1	4	6	Ltbp2	68
2484262	1236.0534877053503	1759.522501634557	1	4	6	Ltbp2	68
2484263	1304.4202974739158	1764.3898947654652	1	4	6	Lamc2	68
2484264	1125.7200999027375	1535.3868050471501	1	4	6	Dkk2	68
2484265	1042.8968930634417	1546.436962071927	1	4	6	Arhgef5	68
2484266	1171.9506550802544	1776.6945681767877	1	4	6	Zc3hav1	68
2484267	1408.7058802197787	1794.4483002305842	1	4	6	Zc3hav1	68
2484268	1192.2042172555787	1556.1897499829515	1	4	6	Zc3hav1	68
2484269	1168.45125131657	1728.6934103887659	1	4	6	Zc3hav1	68
2484270	1342.956877104209	1614.9432314336989	1	4	6	Zc3hav1	68
2484271	1298.7984139265166	1688.8849061642613	1	4	6	Zc3hav1	68
2484272	1381.655789731285	1801.298450171701	1	4	6	Cacna1s	68
2484273	1097.7743047555905	1762.0171309808788	1	4	6	Tead2	68
2484274	1290.025391420821	1755.5151678044556	1	4	6	Tead2	68
2484275	1144.0222882878845	1532.7653027559493	1	4	6	Tead2	68
2484276	1309.0241867277612	1623.7641941007696	1	4	6	Tead2	68
2484277	1020.7273423713577	1704.4118939328525	1	4	6	Tead2	68
2484278	1072.024188803722	1765.017414752457	1	4	6	Tead2	68
2484279	1121.7742602835615	1742.766776792521	1	4	6	Tead2	68
2484280	1288.6610503660336	1627.9728603492556	1	4	6	Igf2os	68
2484281	1021.1014420175612	1565.185343779871	1	4	6	Zcchc5	68
2484282	1125.2075358588247	1574.4355159457764	1	4	6	Sec16b	68
2484283	1041.9551354135901	1533.4338242442254	1	4	6	Sec16b	68
2484284	1072.2457433688057	1618.9567623818427	1	4	6	Vrtn	68
2484285	1293.3224362989515	1675.2979820392272	1	4	6	St14	68
2484286	1124.3373900268825	1641.3208290918972	1	4	6	Svep1	68
2484287	1173.588458625746	1695.3201050031269	1	4	6	Svep1	68
2484288	1354.1042980359573	1769.37247069316	1	4	6	Svep1	68
2484289	1206.100082320347	1593.04076249573	1	4	6	Svep1	68
2484290	1157.335971681859	1555.0700325263294	1	4	6	Svep1	68
2484291	1275.373092726113	1639.7844078746423	1	4	6	Gpr55	68
2484292	1135.9935030403094	1510.1609149203014	1	4	6	Eme1	68
2484293	1137.7343013166515	1685.9743127273525	1	4	6	Eme1	68
2484294	1107.538075339692	1624.3034288884735	1	4	6	Eme1	68
2484295	1082.2252252707929	1520.1825768287297	1	4	6	Knstrn	68
2484296	1234.355214166073	1665.162460087624	1	4	6	Dsc2	68
2484297	1077.999807439635	1538.9206695997254	1	4	6	Cenpi	68
2484298	1371.5565210421457	1796.0037496536215	1	4	6	D930020b18rik	68
2484299	1248.1877929016907	1817.4702200440624	1	4	6	Upk1a	68
2484300	1045.4523876554338	1536.409603146858	1	4	6	Ptgir	68
2484301	1304.0635537450398	1721.6252395493357	1	4	6	Rs1	68
2484302	1313.618012235812	1616.6262114695292	1	4	6	Rs1	68
2484303	1107.2192143169837	1537.7643397504298	1	4	6	Cldn15	68
2484304	1107.781161936997	1758.941034400732	1	4	6	Irf6	68
2484305	1094.0814554313038	1511.0209497062692	1	4	6	Irf6	68
2484306	1339.8782966921003	1806.1435290731179	1	4	6	Apobr	68
2484307	1359.7176338862885	1773.8004684675354	1	4	6	Fgf23	68
2484308	1050.3544785299173	1636.4124610113383	1	4	6	Fgf23	68
2484309	1309.2717457147864	1802.5039835641542	1	4	6	Osm	68
2484310	1318.6817832102079	1671.735829093941	1	4	6	Grpr	68
2484311	1061.1644910628013	1639.1945006322285	1	4	6	Kif18b	68
2484312	1049.4667712182072	1542.0297912278802	1	4	6	Alas2	68
2484313	1238.5414398630187	1658.5606420741203	1	4	6	Tmem51	68
2484314	1304.101282689688	1617.3275574992317	1	4	6	Ccdc178	68
2484315	1145.0974555222438	1510.8246378766207	1	4	6	Ccdc178	68
2484316	1309.1012899746079	1686.0793019393418	1	4	6	Ccdc178	68
2484317	1275.2644475313252	1658.7994808151655	1	4	6	Erbb2	68
2484318	1168.9342503352032	1705.6959853611258	1	4	6	Erbb2	68
2484319	1124.6822782411696	1810.9498641498185	1	4	6	Erbb2	68
2484320	1231.4363119755553	1825.700735347069	1	4	6	Erbb2	68
2484321	1049.1824030320647	1678.4429363655636	1	4	6	Dgkk	68
2484322	1207.9958127220189	1822.2990754044588	1	4	6	Itgb7	68
2484323	1111.4621506131687	1736.0190478360976	1	4	6	Itgb7	68
2484324	1200.9951110280842	1681.1969518580133	1	4	6	S1pr2	68
2484325	1231.9956456961718	1745.449856753803	1	4	6	S1pr2	68
2484326	1179.7444961451884	1660.4458970184928	1	4	6	S1pr2	68
2484327	1311.815491498292	1636.3249585205992	1	4	6	Pigr	68
2484328	1051.5142129003152	1637.9944939261572	1	4	6	Mylk4	68
2484329	1089.0591988536844	1659.2658201258246	1	4	6	Ston1	68
2484330	1384.3160214143754	1791.26360001377	1	4	6	Ston1	68
2484331	1149.4147908353164	1543.3486524603104	1	4	6	Ston1	68
2484332	1157.0611677142267	1716.265748038434	1	4	6	Ston1	68
2484333	1238.5616866513124	1662.0136461708616	1	4	6	Ston1	68
2484334	1074.0569508915362	1525.013838312914	1	4	6	Ston1	68
2484335	1442.5676081099866	1834.013446392055	1	4	6	Ston1	68
2484336	1019.5244657586574	1743.16260308565	1	4	6	Mdfic	68
2484337	1235.2850704320717	1734.1618325540128	1	4	6	Mdfic	68
2484338	1055.2762430966734	1756.1631824948367	1	4	6	Mdfic	68
2484339	1065.8950729732862	1577.1658776634938	1	4	6	Mdfic	68
2484340	1336.0185322377858	1722.2028469730546	1	4	6	Mdfic	68
2484341	1027.274793663621	1708.1608613765966	1	4	6	Mdfic	68
2484342	1123.7396292526143	1520.1102814368646	1	4	6	Ucp3	68
2484343	1218.419102113734	1802.1880775150044	1	4	6	Olfml3	68
2484344	1271.170740931512	1610.1788116394182	1	4	6	Olfml3	68
2484345	1166.1659526350581	1644.1808840218432	1	4	6	Olfml3	68
2484346	1281.922045475804	1789.9372188886505	1	4	6	Olfml3	68
2484347	1031.5112106076378	1704.0823516976745	1	4	6	Olfml3	68
2484348	1314.423685391326	1818.438411892965	1	4	6	Olfml3	68
2484349	1172.1659001032995	1568.4272906525293	1	4	6	Olfml3	68
2484350	1298.1729239439505	1817.6884483529507	1	4	6	Olfml3	68
2484351	1229.1697732089563	1838.6897395202166	1	4	6	Olfml3	68
2484352	1168.8183021837747	1502.815424002102	1	4	6	Plekhg6	68
2484353	1199.8956587196026	1579.441446094287	1	4	6	Nipal1	68
2484354	1270.6505859215124	1595.8065009963364	1	4	6	Arhgap40	68
2484355	1341.5124425128995	1767.2336746393557	1	4	6	Tas1r1	68
2484356	1267.0552611318303	1595.9680578472871	1	4	6	Osgin1	68
2484357	1306.2711180706071	1645.5352546985148	1	4	6	Ly75	68
2484358	1327.0300659698873	1758.4546471201393	1	4	6	Ly75	68
2484359	1333.538299452789	1793.1796618083752	1	4	6	Slc44a3	68
2484360	1098.1171618340961	1521.5192169590932	1	4	6	Nlrp10	68
2484361	1314.1348151172551	1616.7977264304607	1	4	6	Tec	68
2484362	1108.203036788201	1599.5953929255418	1	4	6	Nlrc3	68
2484363	1249.1952215896456	1603.2018837914563	1	4	6	Otop2	68
2484364	1276.3762815959271	1611.1365560966262	1	4	6	Cxcr5	68
2484365	1174.6862920135245	1609.427014878281	1	4	6	Mmp11	68
2484366	1118.684247598076	1593.9260626825385	1	4	6	Mmp11	68
2484367	1114.4199972116455	1583.020058614939	1	4	6	Ptgis	68
2484368	1224.6731326565186	1817.7805100870903	1	4	6	Ptgis	68
2484369	1191.4227755562365	1651.0233694835456	1	4	6	Ptgis	68
2484370	1199.921791081858	1867.2824162811416	1	4	6	Ptgis	68
2484371	1141.6695169369377	1843.7810749963655	1	4	6	Ptgis	68
2484372	1030.6667044064313	1553.7683162067012	1	4	6	Ptgis	68
2484373	1283.926457486585	1679.2751165084012	1	4	6	Ptgis	68
2484374	1130.170002311293	1686.0244392629825	1	4	6	Ptgis	68
2484375	1184.6728273910908	1600.2712116575603	1	4	6	Ptgis	68
2484376	1133.919518103405	1791.2788426893853	1	4	6	Ptgis	68
2484377	1175.1726098410643	1568.0198093828149	1	4	6	Ptgis	68
2484378	1053.667338787146	1605.0206007817935	1	4	6	Ptgis	68
2484379	1095.1683092062149	1724.0258024971592	1	4	6	Ptgis	68
2484380	1122.6707507914268	1520.017477418627	1	4	6	Ptgis	68
2484381	1194.9219629832146	1806.279846824361	1	4	6	Ptgis	68
2484382	1142.170240140474	1729.2763062664576	1	4	6	Ptgis	68
2484383	1200.171719290687	1879.2829092918157	1	4	6	Ptgis	68
2484384	1211.9223389399915	1858.7821360630178	1	4	6	Ptgis	68
2484385	1292.3365400525254	1626.939839598212	1	4	6	Slc5a1	68
2484386	1028.3678998630194	1614.3079494637861	1	4	6	Sprtn	68
2484387	1234.376203955274	1613.558526222821	1	4	6	Sprtn	68
2484388	1268.3776032926394	1603.0581985565013	1	4	6	Sprtn	68
2484389	1236.8995171758452	1591.083470573912	1	4	6	Traf3ip3	68
2484390	1314.0657942243083	1640.8764497483255	1	4	6	P2rx5	68
2484391	1116.4411046908804	1777.7238919362267	1	4	6	Mboat4	68
2484392	1310.6725698902817	1636.2873503331004	1	4	6	Serpina12	68
2484393	1148.5516043909347	1576.567186557726	1	4	6	Serpina12	68
2484394	1071.4570210638444	1540.806543808462	1	4	6	Muc1	68
2484395	1295.151820255321	1690.2143358284773	1	4	6	Bhlha15	68
2484396	1063.742861067927	1745.000767172414	1	4	6	Odf3l2	68
2484397	1057.9866146519175	1554.0198112009787	1	4	6	Ckm	68
2484398	1098.951426265629	1663.182288289654	1	4	6	Kcnq1	68
2484399	1202.91888227089	1640.5834319432936	1	4	6	Olfr332	68
2484400	1087.4292898011186	1540.5607712528092	1	4	6	Tbx5	68
2484401	1190.5437844513647	1551.7698641102966	1	4	6	Ptk6	68
2484402	1262.1183697126344	1626.778370024651	1	4	6	Spata18	68
2484403	1247.5529107994507	1684.1031672305137	1	4	6	Bnc2	68
2484404	1055.5495059001921	1640.8516590161264	1	4	6	Bnc2	68
2484405	1195.5519683948005	1680.8529178737929	1	4	6	Bnc2	68
2484406	1316.5539851123	1745.8545729825582	1	4	6	Bnc2	68
2484407	1315.554396365293	1630.352417668927	1	4	6	Bnc2	68
2484408	1035.7993133544119	1592.3506830360184	1	4	6	Bnc2	68
2484409	1320.4710223889472	1691.752759590098	1	4	6	Bnc2	68
2484410	1245.6181357698063	1619.093754782455	1	4	6	Bnc2	68
2484411	1227.0528649662558	1597.351475921097	1	4	6	Bnc2	68
2484412	1328.804535473185	1656.1029502776603	1	4	6	Bnc2	68
2484413	1260.803202154	1674.1030363872965	1	4	6	Bnc2	68
2484414	1305.8038502822978	1731.8542689157925	1	4	6	Bnc2	68
2484415	1288.120638076309	1627.4212349937884	1	4	6	Akap3	68
2484416	1319.0101313816715	1690.9110200268856	1	4	6	Zc3h12a	68
2484417	1317.259787378618	1720.4121445776059	1	4	6	Zc3h12a	68
2484418	1295.1517990755112	1646.537065840224	1	4	6	Ptafr	68
2484419	1353.4421038273667	1769.7402036245942	1	4	6	Siglecg	68
2484420	1207.2707288861848	1573.9047555922248	1	4	6	Lhx1	68
2484421	1059.5641726962806	1619.9678613790297	1	4	6	Hnf1a	68
2484422	1039.5986844312326	1706.2209738319482	1	4	6	Pabpc2	68
2484423	1320.1220753742425	1807.107070807818	1	4	6	Slc25a45	68
2484424	1103.7882933041976	1620.0765933915493	1	4	6	Slc25a45	68
2484425	1114.7416464359997	1553.0917568419234	1	4	6	Slc25a45	68
2484426	1376.1332731335017	1807.0859185658137	1	4	6	Slc25a45	68
2484427	1050.114884256479	1639.1000638057549	1	4	6	Slc25a45	68
2484428	1111.4582644635404	1546.851542507821	1	4	6	Pm20d1	68
2484429	1320.092117610332	1816.827365827486	1	4	6	Pm20d1	68
2484430	1186.9130950640576	1560.8871938983816	1	4	6	Dennd2d	68
2484431	1123.161468529628	1520.8864520465784	1	4	6	Dennd2d	68
2484432	1025.1645896865955	1567.0841245049203	1	4	6	Scnn1a	68
2484433	1380.2074966979128	1787.9278641985265	1	4	6	Sfn	68
2484434	1155.451030892434	1724.8576907649253	1	4	6	Rmi2	68
2484435	1021.6029265982888	1614.3945406508224	1	4	6	Arhgap28	68
2484436	1312.359248494391	1715.149968795009	1	4	6	Arhgap28	68
2484437	1064.6026906905201	1747.3983223830026	1	4	6	Arhgap28	68
2484438	1113.3542884932895	1709.1478416063892	1	4	6	Arhgap28	68
2484439	1372.359828620318	1809.1529355822713	1	4	6	Arhgap28	68
2484440	1024.0855679875622	1670.1163489425069	1	4	6	Arhgap28	68
2484441	1172.3530925000741	1518.5785059844525	1	4	6	Tfap2c	68
2484442	1085.3189230532234	1539.5679595734243	1	4	6	Nhs	68
2484443	1287.0940927884806	1825.3810128805742	1	4	6	Asb10	68
2484444	1255.5560535347774	1644.657916538873	1	4	6	Scara5	68
2484445	1099.286322338725	1575.182176734935	1	4	6	Efhb	68
2484446	1382.6346072181939	1813.8619629347675	1	4	6	Efhb	68
2484447	1006.5068307676341	1576.362988207849	1	4	6	Brip1	68
2484448	1356.4569196140383	1770.5236936216372	1	4	6	Wnt10b	68
2484449	1086.361531588347	1510.675175213296	1	4	6	Ccer1	68
2484450	1287.2170762612834	1623.0108058221033	1	4	6	Dyrk4	68
2484451	1091.4398424278554	1531.790966671986	1	4	6	Htr2b	68
2484452	1212.1053407139038	1796.2048382581215	1	4	6	Slc5a10	68
2484453	1264.2065330773885	1818.453305432985	1	4	6	Avpr1a	68
2484454	1151.206816893156	1518.9443556512642	1	4	6	Avpr1a	68
2484455	1223.2082389960183	1560.44618917506	1	4	6	Avpr1a	68
2484456	1181.5347407246409	1583.3022645947742	1	4	6	Hpse2	68
2484457	1261.495084996162	1846.2034024624318	1	4	6	Tmem79	68
2484458	1132.3925653090403	1506.1758333969137	1	4	6	Itih1	68
2484459	1292.0863205148698	1630.3062024706633	1	4	6	Ppp1r3b	68
2484460	1314.625295898233	1783.4068976446827	1	4	6	Pfpl	68
2484461	1236.7412493792679	1755.992546357414	1	4	6	Dennd2c	68
2484462	1131.757955290691	1601.4844374320292	1	4	6	Snx9	68
2484463	1370.1302568678086	1763.3176110435506	1	4	6	Snx9	68
2484464	1013.0038378490156	1654.236799499382	1	4	6	Snx9	68
2484465	1275.2640440883442	1831.2422295865492	1	4	6	Snx9	68
2484466	1097.2565046283553	1548.4826367777086	1	4	6	Snx9	68
2484467	1048.0055289176196	1763.4906400134769	1	4	6	Snx9	68
2484468	1056.005377453434	1648.236417925591	1	4	6	Snx9	68
2484469	1388.7680178973062	1789.7402954444992	1	4	6	Snx9	68
2484470	1067.506086064108	1723.9891256387093	1	4	6	Snx9	68
2484471	1169.2591013704948	1544.9822312234628	1	4	6	Snx9	68
2484472	1088.2560473670642	1515.2314588650352	1	4	6	Snx9	68
2484473	1134.0078350529839	1549.232524018712	1	4	6	Snx9	68
2484474	1333.7659032656827	1762.989532750653	1	4	6	Snx9	68
2484475	1351.0166213441898	1786.2403101229413	1	4	6	Snx9	68
2484476	1194.2602541043077	1609.4844812528495	1	4	6	Snx9	68
2484477	1098.506742103942	1598.984471777702	1	4	6	Snx9	68
2484478	1350.2664198264056	1739.9886281709278	1	4	6	Snx9	68
2484479	1064.0057670346919	1674.237332218896	1	4	6	Snx9	68
2484480	1369.0172720984654	1785.9902320516323	1	4	6	Snx9	68
2484481	1097.5064397717022	1530.4819845600498	1	4	6	Snx9	68
2484482	1044.2550115579602	1663.2370038847123	1	4	6	Snx9	68
2484483	1235.842555736533	1603.5849791307794	1	4	6	Noto	68
2484484	1264.1769835335367	1797.432579242316	1	4	6	Gapt	68
2484485	1156.365419641493	1567.455637822802	1	4	6	Dspp	68
2484486	1295.3370003271882	1647.4517655059346	1	4	6	Dspp	68
2484487	1227.177896385615	1651.4047131321136	1	4	6	Galnt5	68
2484488	1297.1286919186025	1643.1548895342103	1	4	6	Galnt5	68
2484489	1328.2447772259573	1790.5726051417296	1	4	6	Mdfi	68
2484490	1318.843895788939	1690.0556282238838	1	4	6	Slc5a8	68
2484491	1357.55452669298	1753.7060626409527	1	4	6	Chst4	68
2484492	1139.0561730174904	1554.8644347163477	1	4	6	Asic3	68
2484493	1384.357228023837	1841.2694002726298	1	4	6	Syne3	68
2484494	1013.8500176356782	1662.2639569017117	1	4	6	Syne3	68
2484495	1141.1027101349787	1671.51469992572	1	4	6	Syne3	68
2484496	1156.0728351261598	1589.7665494116122	1	4	6	Trib3	68
2484497	1280.075882039831	1606.0164075354446	1	4	6	Trib3	68
2484498	1038.820452859687	1690.019472500195	1	4	6	Trib3	68
2484499	1292.076634120889	1711.0188912825824	1	4	6	Trib3	68
2484500	1071.8216067084027	1772.2712982309058	1	4	6	Trib3	68
2484501	1301.0384934057874	1697.7250266912415	1	4	6	Itga5	68
2484502	1271.3725874434617	1648.5306117479595	1	4	6	Itga5	68
2484503	1270.0050882827857	1765.991398089849	1	4	6	Adam28	68
2484504	1309.2158892239945	1693.8729054786143	1	4	6	Ebf3	68
2484505	1215.714215904979	1683.1226318032388	1	4	6	Ebf3	68
2484506	1167.7133239962163	1724.373339764591	1	4	6	Ebf3	68
2484507	1223.2990715531193	1619.0351677481256	1	4	6	Ebf3	68
2484508	1176.7306549242264	1687.2307092831666	1	4	6	Slc43a1	68
2484509	1333.4869976834716	1777.737510193183	1	4	6	Slc43a1	68
2484510	1129.2261719631479	1830.2370204197734	1	4	6	Slc43a1	68
2484511	1222.4842874803053	1595.2268797190895	1	4	6	Slc43a1	68
2484512	1238.9844399084132	1639.4792873198219	1	4	6	Slc43a1	68
2484513	1150.1226885893936	1544.8285823725655	1	4	6	Fshr	68
2484514	1206.8669669761903	1574.0085073080497	1	4	6	Nlrp1c-ps	68
2484515	1371.048271200696	1789.2172418072557	1	4	6	Nlrp1c-ps	68
2484516	1313.7152970294794	1788.3059576158573	1	4	6	4930511e03rik	68
2484517	1069.975667673129	1601.125176201189	1	4	6	4930511e03rik	68
2484518	1294.9372359860738	1655.3529878029603	1	4	6	4930511e03rik	68
2484519	1327.7059440826229	1822.8056261886857	1	4	6	Stx11	68
2484520	1041.69716800188	1730.3036072582513	1	4	6	Stx11	68
2484521	1117.6580739516269	1810.0625642588382	1	4	6	Mep1a	68
2484522	1368.0341955140705	1805.6607192582371	1	4	6	Abcg5	68
2484523	1190.2841504338558	1513.412462550936	1	4	6	Gpr152	68
2484524	1046.232076417826	1643.212491930639	1	4	6	Gpr152	68
2484525	1371.447465428687	1767.1840611264424	1	4	6	Meox1	68
2484526	1255.7136709693066	1608.4971537936756	1	4	6	Il31ra	68
2484527	1384.0531605707522	1764.658285286604	1	4	6	Sema3f	68
2484528	1110.1242485976293	1559.9213197654633	1	4	6	Sema3f	68
2484529	1116.1235459594834	1684.9230758067984	1	4	6	Sema3f	68
2484530	1144.6239177643727	1690.6733561775645	1	4	6	Sema3f	68
2484531	1209.3746535016362	1716.4241105402311	1	4	6	Sema3f	68
2484532	1189.1248180636057	1644.4229809388116	1	4	6	Sema3f	68
2484533	1248.1259227582045	1598.6727221828903	1	4	6	Sema3f	68
2484534	1217.8744423810585	1766.6748721137074	1	4	6	Sema3f	68
2484535	1171.2350914152362	1727.8485085407792	1	4	6	Loxl4	68
2484536	1134.983156768284	1611.0957474680283	1	4	6	Loxl4	68
2484537	1301.2382977677983	1699.096666659992	1	4	6	Loxl4	68
2484538	1184.9345632240527	1727.2206402502948	1	4	6	Krt35	68
2484539	1299.375447946858	1633.4409326295186	1	4	6	Foxn1	68
2484540	1174.1887261279828	1666.152879789918	1	4	6	Foxn1	68
2484541	1266.7355452601143	1682.4284634906255	1	4	6	Foxp3	68
2484542	1180.082706397655	1583.8870704941403	1	4	6	Tsku	68
2484543	1283.0857525331548	1659.8922632916533	1	4	6	Tsku	68
2484544	1302.6081551237858	1720.8925472765586	1	4	6	Tifab	68
2484545	1373.3589254633694	1795.3956081924975	1	4	6	Tifab	68
2484546	1050.7895321473607	1612.7104760535353	1	4	6	Nxnl1	68
2484547	1218.1076691424867	1623.3022595822054	1	4	6	Lif	68
2484548	1159.2704695057698	1556.4765878107812	1	4	6	Rasef	68
2484549	1039.8228983817053	1598.50333700382	1	4	6	Apoa5	68
2484550	1042.3211272890346	1688.2569365452987	1	4	6	Apoa5	68
2484551	1022.1404146166091	1533.7557629840696	1	4	6	Lax1	68
2484552	1083.2246150834587	1745.0448645532683	1	4	6	Elf4	68
2484553	1078.9731438516696	1567.2859694926135	1	4	6	Cd19	68
2484554	1193.1101857826602	1505.601483297612	1	4	6	Rhcg	68
2484555	1100.6060203347845	1775.3634661730398	1	4	6	Rhcg	68
2484556	1315.5526366975068	1667.0933576120653	1	4	6	Rhcg	68
2484557	1084.7559649938887	1727.3319081464233	1	4	6	Klrg2	68
2484558	1037.622489699644	1625.3607356040418	1	4	6	Klrg2	68
2484559	1044.264212385004	1597.7302764133647	1	4	6	Cckar	68
2484560	1055.1303630267864	1534.165307781535	1	4	6	Bcl2l14	68
2484561	1176.611669985699	1678.8371119240376	1	4	6	Svopl	68
2484562	1107.266920486968	1617.6605114432173	1	4	6	Krt18	68
2484563	1328.2982387643667	1641.6459698451795	1	4	6	Krt78	68
2484564	1211.4134140630665	1771.3967357228175	1	4	6	Stc2	68
2484565	1097.4115331982089	1610.1438939578088	1	4	6	Stc2	68
2484566	1206.413333358666	1762.8965784238314	1	4	6	Stc2	68
2484567	1126.8416814015582	1543.677943960541	1	4	6	Myog	68
2484568	1302.5183401630663	1642.013529127943	1	4	6	Myog	68
2484569	1112.090439346427	1527.1634283209924	1	4	6	Als2cr11	68
2484570	1080.4343399588238	1668.4325055806385	1	4	6	Mmp25	68
2484571	1296.4810077198954	1826.1809286975647	1	4	6	Dusp9	68
2484572	1319.1386342099458	1631.14417261276	1	4	6	Abca14	68
2484573	1268.7017073792886	1660.0565290285692	1	4	6	Ptgfr	68
2484574	1456.2082710080758	1817.0610245629011	1	4	6	Ptgfr	68
2484575	1163.1986736657575	1788.0610096911387	1	4	6	Ptgfr	68
2484576	1296.873460473355	1808.5368948832506	1	4	6	Gm19466	68
2484577	1161.6480814791107	1658.720998992885	1	4	6	D7ertd143e	68
2484578	1281.208497062118	1665.9494119167564	1	4	6	Nxf3	68
2484579	1074.7008103875628	1603.1889033177915	1	4	6	Pdcd1lg2	68
2484580	1071.366113294578	1535.7113313748132	1	4	6	Pdcd1lg2	68
2484581	1113.7484800801476	1713.9344546089592	1	4	6	Atp1b4	68
2484582	1306.0717787437902	1611.5255655694618	1	4	6	Atp1b4	68
2484583	1143.3390863271723	1556.0603048048006	1	4	6	Slc6a2	68
2484584	1410.9961330563965	1797.8581614732127	1	4	6	Tusc5	68
2484585	1317.4591623231672	1630.0563980217335	1	4	6	Mrgprg	68
2484586	1297.0332614420367	1638.698266012541	1	4	6	Sost	68
2484587	1408.052590010747	1790.7505295187257	1	4	6	Cxcr3	68
2484588	1297.5519984985065	1643.582373776159	1	4	6	Trim55	68
2484589	1290.0272166629718	1791.3092370315273	1	4	6	Trim55	68
2484590	1112.5359405468369	1804.2579162092395	1	4	6	Trim55	68
2484591	1198.0246306580793	1573.8831558277027	1	4	6	Phox2b	68
2484592	1125.17227167634	1806.0759420327593	1	4	6	Tgfb1	68
2484593	1299.9280111663224	1816.827854532913	1	4	6	Tgfb1	68
2484594	1287.9289608540926	1661.3225379179983	1	4	6	Tgfb1	68
2484595	1230.6760941596904	1770.5756801444984	1	4	6	Tgfb1	68
2484596	1104.6717791793142	1783.0749813634652	1	4	6	Tgfb1	68
2484597	1321.4298856263763	1686.0736631519014	1	4	6	Tgfb1	68
2484598	1279.5136252687248	1763.2574143174425	1	4	6	Irx1	68
2484599	1153.3911248507243	1516.2714737517636	1	4	6	Irx1	68
2484600	1277.7653464338478	1598.2502931913273	1	4	6	Irx1	68
2484601	1050.5043809355916	1707.2524910891998	1	4	6	Irx1	68
2484602	1028.0046088696872	1597.247504958004	1	4	6	Irx1	68
2484603	1131.0081105997929	1682.2522943201845	1	4	6	Irx1	68
2484604	1107.4311621068637	1544.1621922121867	1	4	6	Irx1	68
2484605	1306.0153044471058	1713.2555488346827	1	4	6	Irx1	68
2484606	1407.2687891245578	1794.010127526823	1	4	6	Irx1	68
2484607	1239.0111144690131	1832.259936861424	1	4	6	Irx1	68
2484608	1247.5134606988952	1651.7522522459876	1	4	6	Irx1	68
2484609	1306.5150070699212	1743.256849512346	1	4	6	Irx1	68
2484610	1295.0146353010634	1730.7561679802172	1	4	6	Irx1	68
2484611	1260.0602577647417	1775.2834450013713	1	4	6	Irx1	68
2484612	1200.796433468651	1516.504313269074	1	4	6	Gpr132	68
2484613	1339.04697118955	1637.476223019478	1	4	6	Ltf	68
2484614	1178.789522185116	1501.2217774550243	1	4	6	Ltf	68
2484615	1148.916720693615	1570.138058737818	1	4	6	Doxl2	68
2484616	1086.4156915087892	1656.1410542887475	1	4	6	Doxl2	68
2484617	1223.0869168983686	1787.1941991077479	1	4	6	Il1rl2	68
2484618	1135.9553255700653	1535.4603352363158	1	4	6	Kctd19	68
2484619	1179.294148158529	1503.0553036080403	1	4	6	Matn1	68
2484620	1114.3850772479661	1782.5538492959397	1	4	6	Actl11	68
2484621	1061.6889479874776	1642.417835684733	1	4	6	Il21r	68
2484622	1275.3311684100663	1627.434533544445	1	4	6	Il21r	68
2484623	1152.7762355926718	1516.8289529848698	1	4	6	Gprc5a	68
2484624	1271.4218725534893	1777.5409141698874	1	4	6	Mmp12	68
2484625	1152.0905773781249	1538.7396631315137	1	4	6	Dlx3	68
2484626	1100.4703446534272	1532.5107528027945	1	4	6	Stat5a	68
2484627	1105.9412230494866	1749.893151290356	1	4	6	Stat5a	68
2484628	1173.4286353547025	1508.0318651949174	1	4	6	Gm14137	68
2484629	1100.956813549735	1578.6254009228903	1	4	6	Olfr613	68
2484630	1317.8042491726121	1805.0985313822744	1	4	6	Pglyrp2	68
2484631	1081.412732384795	1732.2015679825608	1	4	6	Aoc1	68
2484632	1194.782540464969	1618.2173954560483	1	4	6	Kmo	68
2484633	1373.380939586581	1805.1649733054892	1	4	6	Kmo	68
2484634	1235.3259240562	1729.6407842700562	1	4	6	Xpnpep2	68
2484635	1187.3495166204243	1496.079712849941	1	4	6	Fam50b	68
2484636	1094.5315666435376	1685.386966281313	1	4	6	Magix	68
2484637	1054.1415017978209	1626.3631859791649	1	4	6	Pctp	68
2484638	1087.2050562784818	1728.454948320912	1	4	6	Piwil4	68
2484639	1329.0175959151547	1794.449674393441	1	4	6	Rab44	68
2484640	1281.8053023990776	1666.090464532857	1	4	6	Crx	68
2484641	1327.7267115193154	1630.1300894616081	1	4	6	Crx	68
2484642	1088.3003681955784	1601.0924400710098	1	4	6	Crx	68
2484643	1179.4071731995766	1528.9509857667063	1	4	6	Tfap2a	68
2484644	1303.908255089886	1655.2094634890473	1	4	6	Tfap2a	68
2484645	1317.2436669772821	1704.6815092579727	1	4	6	Tat	68
2484646	1303.6766863513622	1772.6415188296148	1	4	6	Kcnk5	68
2484647	1100.9487855465798	1524.3695686924632	1	4	6	Fam19a4	68
2484648	1045.5309255839315	1625.2130591684192	1	4	6	Spatc1	68
2484649	1276.8615026554892	1603.3443929488058	1	4	6	Otol1	68
2484650	1108.7712368499951	1547.7877349853536	1	4	6	Ccdc105	68
2484651	1081.2783067623961	1732.47624264988	1	4	6	Cyp4f39	68
2484652	1067.1758457039548	1552.7880135698852	1	4	6	Cyp4f39	68
2484653	1172.7002091102026	1649.6049107373874	1	4	6	Cd8a	68
2484654	1240.4530331156755	1600.3537099622472	1	4	6	Cd8a	68
2484655	1258.3509957468023	1826.2873951863903	1	4	6	Marco	68
2484656	1094.2570288613117	1689.735115715179	1	4	6	Cxcr6	68
2484657	1278.5315099858656	1633.5850700061333	1	4	6	Tfec	68
2484658	1184.7818531012908	1591.82902108418	1	4	6	Myo5a	68
2484659	1243.7322961813372	1797.4220505235573	1	4	6	Myo5a	68
2484660	1034.0331251193725	1769.0913140113287	1	4	6	Myo5a	68
2484661	1083.7574605199313	1624.0584132813594	1	4	6	Myo5a	68
2484662	1439.300480174152	1833.078090834526	1	4	6	Myo5a	68
2484663	1041.0306158672176	1697.0883988499204	1	4	6	Myo5a	68
2484664	1090.0269989789651	1556.0813339485824	1	4	6	Myo5a	68
2484665	1145.7879149260984	1787.087685198728	1	4	6	Myo5a	68
2484666	1154.0335777808286	1666.0829176153036	1	4	6	Myo5a	68
2484667	1108.0270204371602	1539.3300356479424	1	4	6	Myo5a	68
2484668	1117.7794002317098	1592.0815948449006	1	4	6	Myo5a	68
2484669	1226.5199319893395	1581.1455661026987	1	4	6	Akap9	68
2484670	1024.5666901134016	1669.1748725098225	1	4	6	Akap9	68
2484671	1197.0293073299174	1579.9902167348985	1	4	6	Ube2l3	68
2484672	1352.0605917258122	1742.2074133381757	1	4	6	Ube2l3	68
2484673	1010.0496555175469	1677.965747474561	1	4	6	Ube2l3	68
2484674	1102.0614753357725	1582.525062400341	1	4	6	Ube2l3	68
2484675	1060.0591327770069	1520.8576080211942	1	4	6	Ube2l3	68
2484676	1306.8094259636714	1743.2087574405532	1	4	6	Ube2l3	68
2484677	1245.0529340158068	1577.7061976411512	1	4	6	Ube2l3	68
2484678	1128.2447553942168	1547.0317850889944	1	4	6	Trip12	68
2484679	1195.7916414004285	1812.7005017729489	1	4	6	Trip12	68
2484680	1026.0358891720584	1679.7006682448778	1	4	6	Trip12	68
2484681	1254.542150457461	1771.6986756702695	1	4	6	Trip12	68
2484682	1292.2931788508522	1787.4483564996651	1	4	6	Trip12	68
2484683	1303.2919643887437	1701.6964136364688	1	4	6	Trip12	68
2484684	1068.7846029707623	1550.9472997188414	1	4	6	Trip12	68
2484685	1206.5412098799738	1775.1995462205027	1	4	6	Trip12	68
2484686	1156.0373851595439	1611.4470558647174	1	4	6	Trip12	68
2484687	1319.0435958040603	1780.4477515901185	1	4	6	Trip12	68
2484688	1299.7942005824395	1838.9493005784234	1	4	6	Trip12	68
2484689	1096.0356707097535	1581.9474864464432	1	4	6	Trip12	68
2484690	1147.0161478157888	1578.2528691505056	1	4	6	Trip12	68
2484691	1280.39472774996	1797.7708437431875	1	4	6	Ktn1	68
2484692	1064.1337985840087	1657.0226323529607	1	4	6	Ktn1	68
2484693	1231.1373507556216	1597.0158961995794	1	4	6	Ktn1	68
2484694	1171.3855482693734	1600.0177149354963	1	4	6	Ktn1	68
2484695	1193.1395674333112	1715.270738857172	1	4	6	Ktn1	68
2484696	1043.1354209841804	1736.025742681037	1	4	6	Ktn1	68
2484697	1280.1395108162897	1617.7651458637952	1	4	6	Ktn1	68
2484698	1192.757016029142	1568.802539827947	1	4	6	Gdpd1	68
2484699	1288.2762216495828	1797.7301290194766	1	4	6	Tmem38a	68
2484700	1054.1867494743685	1767.321228328994	1	4	6	Tmem38a	68
2484701	1324.1037769407008	1611.1828994452846	1	4	6	Setd5	68
2484702	1086.8466324449332	1657.4400103543255	1	4	6	Setd5	68
2484703	1293.8548784786442	1703.6868018366724	1	4	6	Setd5	68
2484704	1266.8545356898508	1729.1883168230397	1	4	6	Setd5	68
2484705	1450.6131330985454	1825.1873611831525	1	4	6	Setd5	68
2484706	1165.8529233479942	1810.193467397886	1	4	6	Setd5	68
2484707	1054.8439918949562	1591.1884690141756	1	4	6	Setd5	68
2484708	1069.8482531760546	1752.1936917090784	1	4	6	Setd5	68
2484709	1320.8541032294238	1630.183635811356	1	4	6	Setd5	68
2484710	1082.1488341690358	1728.3449495454315	1	4	6	Dhx15	68
2484711	1173.6440307991575	1524.83434247004	1	4	6	Dhx15	68
2484712	1444.4160838292928	1850.5849774797548	1	4	6	Dhx15	68
2484713	1279.157879542727	1786.33923551634	1	4	6	Dhx15	68
2484714	1086.1417852566483	1544.8384721165241	1	4	6	Dhx15	68
2484715	1254.4017853550126	1652.0855893286002	1	4	6	Dhx15	68
2484716	1360.15974001919	1762.5852514717517	1	4	6	Dhx15	68
2484717	1052.8918666371706	1575.590833112989	1	4	6	Dhx15	68
2484718	1036.3944593432107	1656.8442672251983	1	4	6	Dhx15	68
2484719	1153.1537414765678	1791.3443380664478	1	4	6	Dhx15	68
2484720	1185.1458573377095	1562.08518472778	1	4	6	Dhx15	68
2484721	1064.0761025648183	1694.0955264627648	1	4	6	Dhx15	68
2484722	1402.6628502914787	1804.335004129708	1	4	6	Dhx15	68
2484723	1167.399225244639	1663.3393740427603	1	4	6	Dhx15	68
2484724	1243.657121340278	1797.8409929959093	1	4	6	Dhx15	68
2484725	1059.898388612376	1736.3460873725485	1	4	6	Dhx15	68
2484726	1078.3915857773795	1546.5888292064897	1	4	6	Dhx15	68
2484727	1048.6447657247813	1653.3436631131574	1	4	6	Dhx15	68
2484728	1076.8927704196271	1577.839959371634	1	4	6	Dhx15	68
2484729	1054.6464727605448	1691.5947464031442	1	4	6	Dhx15	68
2484730	1034.4897316870254	1649.034048348687	1	4	6	Fem1b	68
2484731	1411.0157759201627	1818.7750898248196	1	4	6	Fem1b	68
2484732	1203.2503485249213	1702.2789166469258	1	4	6	Fem1b	68
2484733	1271.749009472776	1599.7708009770688	1	4	6	Fem1b	68
2484734	1299.5020378678503	1636.7713377426176	1	4	6	Fem1b	68
2484735	1086.5840626076395	1760.358888487895	1	4	6	Trrap	68
2484736	1177.5814518264729	1586.5985973317431	1	4	6	Trrap	68
2484737	1411.5986574780545	1801.8488155793095	1	4	6	Trrap	68
2484738	1182.583653265894	1641.8506455482645	1	4	6	Trrap	68
2484739	1223.5842567638424	1612.8479961572098	1	4	6	Trrap	68
2484740	1149.020506601471	1806.9738555731255	1	4	6	Trrap	68
2484741	1142.0787029849582	1550.3484274160094	1	4	6	Trrap	68
2484742	1266.03129749452	1604.901680922242	1	4	6	Trrap	68
2484743	1046.1197708935429	1793.2060653124481	1	4	6	Gapvd1	68
2484744	1383.128238457245	1779.9449938585503	1	4	6	Gapvd1	68
2484745	1187.5032812271586	1571.9062597749496	1	4	6	Gapvd1	68
2484746	1311.6225793157014	1661.194124304636	1	4	6	Gapvd1	68
2484747	1154.8742311055405	1499.8819502473036	1	4	6	Gapvd1	68
2484748	1248.9432459812542	1621.086903519647	1	4	6	Zc2hc1a	68
2484749	1251.4493281539753	1762.091853143585	1	4	6	Zc2hc1a	68
2484750	1219.695935166815	1709.0912974449125	1	4	6	Zc2hc1a	68
2484751	1084.1058254705472	1646.359016115931	1	4	6	Aars	68
2484752	1287.1231582343667	1826.3594306467285	1	4	6	Aars	68
2484753	1338.8716901767334	1729.6025978111873	1	4	6	Aars	68
2484754	1189.1118528484571	1668.1057502013177	1	4	6	Aars	68
2484755	1469.1320764601562	1826.8519621083399	1	4	6	Aars	68
2484756	1010.1036716088167	1681.3637933567677	1	4	6	Aars	68
2484757	1034.1548955252304	1545.184183475003	1	4	6	Aars	68
2484758	1353.6252797970612	1798.8553602289621	1	4	6	Aars	68
2484759	1155.068279102551	1845.289840960053	1	4	6	Aars	68
2484760	1171.6062035197829	1551.600799605618	1	4	6	Aars	68
2484761	1227.1229716890603	1892.6151532143315	1	4	6	Aars	68
2484762	1062.3605704909328	1786.8667811730634	1	4	6	Aars	68
2484763	1179.114787753103	1751.1102141976367	1	4	6	Aars	68
2484764	1325.6170256632377	1631.8483630155042	1	4	6	Aars	68
2484765	1310.6187007119695	1689.8518061647935	1	4	6	Aars	68
2484766	1042.3807761552641	1583.2793897249119	1	4	6	Aars	68
2484767	1053.1045112316297	1650.860527280216	1	4	6	Aars	68
2484768	1131.3538962665714	1543.352061338276	1	4	6	Aars	68
2484769	1333.1250941241842	1818.6071693592553	1	4	6	Aars	68
2484770	1057.159060239772	1606.8530020441733	1	4	6	Aars	68
2484771	1417.3790543051296	1814.8535072285542	1	4	6	Aars	68
2484772	1285.8642089491516	1610.8489858022117	1	4	6	Aars	68
2484773	1250.369211426145	1773.8583931805613	1	4	6	Aars	68
2484774	1138.0576546824395	1802.85004845035	1	4	6	Aars	68
2484775	1025.3528668257513	1643.8613266748712	1	4	6	Aars	68
2484776	1104.6050692871945	1603.6060995118319	1	4	6	Aars	68
2484777	1261.1210982698904	1806.859564061865	1	4	6	Aars	68
2484778	1360.123483959788	1747.6025900276875	1	4	6	Aars	68
2484779	1039.6053348534492	1687.112844802712	1	4	6	Aars	68
2484780	1337.1232409731952	1768.854574764922	1	4	6	Aars	68
2484781	1219.1095212789776	1575.8500201191484	1	4	6	Aars	68
2484782	1369.875451334446	1784.3539777696715	1	4	6	Aars	68
2484783	1156.1039320248988	1515.099642594716	1	4	6	Aars	68
2484784	1436.1298469676512	1811.8525908653708	1	4	6	Aars	68
2484785	1012.102470382356	1650.1121712958907	1	4	6	Aars	68
2484786	1321.367919175806	1658.5998485511277	1	4	6	Aars	68
2484787	1097.0483569909957	1513.1758341597933	1	4	6	Aars	68
2484788	1039.8590330740763	1776.617223297243	1	4	6	Aars	68
2484789	1274.7297049459135	1848.8476164511387	1	4	6	Aars	68
2484790	1151.1163885691456	1822.8648816577636	1	4	6	Aars	68
2484791	1164.6114348564483	1686.8576876843406	1	4	6	Aars	68
2484792	1331.124310833943	1802.1064350108627	1	4	6	Aars	68
2484793	1081.1045392027409	1618.3577899117408	1	4	6	Aars	68
2484794	1321.1199047463601	1707.10221007438	1	4	6	Aars	68
2484795	1128.0504526393308	1554.8428942049602	1	4	6	Aars	68
2484796	1039.851377593829	1591.1081568610527	1	4	6	Aars	68
2484797	1279.8638597658837	1609.0991189582744	1	4	6	Aars	68
2484798	1131.8419897834126	1529.2288234881596	1	4	6	Hif1a	68
2484799	1405.886135250335	1809.9047182322906	1	4	6	Hif1a	68
2484800	1062.5072874322857	1760.9285432135555	1	4	6	Hif1a	68
2484801	1319.876860816195	1702.402315539551	1	4	6	Hif1a	68
2484802	1110.8696435734546	1808.916958023869	1	4	6	Hif1a	68
2484803	1055.8408900307336	1596.2343655124034	1	4	6	Hif1a	68
2484804	1165.5121801065477	1730.9217165439252	1	4	6	Hif1a	68
2484805	1113.5013971916749	1573.9145351670907	1	4	6	Hif1a	68
2484806	1246.128023251082	1829.1624496738327	1	4	6	Hif1a	68
2484807	1288.8775687018167	1760.9068624017689	1	4	6	Hif1a	68
2484808	1052.8546139406094	1525.9035946102672	1	4	6	Hif1a	68
2484809	1232.8716534408989	1693.9054603720683	1	4	6	Hif1a	68
2484810	1022.604750220928	1569.6573011498142	1	4	6	Hif1a	68
2484811	1290.8807228559067	1833.9108497193113	1	4	6	Hif1a	68
2484812	1287.6236367687995	1668.40176965214	1	4	6	Hif1a	68
2484813	1052.825147378041	1566.1840538134086	1	4	6	Hif1a	68
2484814	1112.1204205796994	1825.9178580178873	1	4	6	Hif1a	68
2484815	1366.1619987782192	1761.9902157521449	1	4	6	Usp45	68
2484816	1321.1728925150517	1774.7021257588765	1	4	6	Usp45	68
2484817	1190.149905363713	1595.2409389818574	1	4	6	Usp45	68
2484818	1167.1500384587391	1648.8127857985937	1	4	6	Usp32	68
2484819	1305.2856062660214	1644.7209825772222	1	4	6	Usp32	68
2484820	1070.5063842122538	1566.0374883813488	1	4	6	Usp32	68
2484821	1341.7761359235324	1777.7853723068665	1	4	6	Usp32	68
2484822	1230.5151521051403	1619.2832669528425	1	4	6	Usp32	68
2484823	1094.0122402707152	1687.5415783807741	1	4	6	Usp32	68
2484824	1223.9470676607605	1660.1962459984834	1	4	6	Tfrc	68
2484825	1210.2032756675728	1818.2012425021599	1	4	6	Tfrc	68
2484826	1183.4548217897593	1873.2038923826744	1	4	6	Tfrc	68
2484827	1167.6930297910535	1600.9469389761794	1	4	6	Tfrc	68
2484828	1153.005673725619	1631.834379478687	1	4	6	Dclk2	68
2484829	1319.2589458240836	1615.0794997559437	1	4	6	Dclk2	68
2484830	1343.0155939857214	1841.0839140801052	1	4	6	Dclk2	68
2484831	1192.254671732293	1562.0817580027165	1	4	6	Dclk2	68
2484832	1257.009779464647	1696.833041967617	1	4	6	Dclk2	68
2484833	1269.9889500276324	1769.9830455278752	1	4	6	Lemd3	68
2484834	1273.4845273184183	1655.9797811144322	1	4	6	Lemd3	68
2484835	1150.987582825357	1817.7390742848902	1	4	6	Lemd3	68
2484836	1114.9743346366618	1508.982050155414	1	4	6	Lemd3	68
2484837	1414.75681591906	1812.5004184851614	1	4	6	Trappc11	68
2484838	1099.977072726601	1540.752400104876	1	4	6	Trappc11	68
2484839	1067.4849821573644	1731.013736463718	1	4	6	Trappc11	68
2484840	1166.9833091853186	1596.7518849621938	1	4	6	Trappc11	68
2484841	1076.9772236168758	1751.811910439321	1	4	6	Trappc11	68
2484842	1212.9563687806908	1887.0323294348314	1	4	6	Dnajc10	68
2484843	1088.1963756810503	1733.2809892587022	1	4	6	Dnajc10	68
2484844	1160.7025156964107	1832.0321125658909	1	4	6	Dnajc10	68
2484845	1267.2068663342716	1844.0288461374732	1	4	6	Dnajc10	68
2484846	1083.6731961244138	1789.7649225697362	1	4	6	Hexa	68
2484847	1232.5335620352841	1829.8006514642182	1	4	6	Hexa	68
2484848	1178.9203706416702	1550.2554269135094	1	4	6	Hexa	68
2484849	1210.6751891830004	1712.0095570590333	1	4	6	Hexa	68
2484850	1282.9257013375716	1642.2557348067767	1	4	6	Hexa	68
2484851	1135.921710156651	1661.2598041486663	1	4	6	Hexa	68
2484852	1263.929590316645	1829.761854308256	1	4	6	Hexa	68
2484853	1189.6715824672306	1587.0062783581147	1	4	6	Hexa	68
2484854	1095.1739946888574	1808.7652286174584	1	4	6	Hexa	68
2484855	1305.5990223438962	1667.5850698220056	1	4	6	Pgrmc2	68
2484856	1235.8460360591353	1640.8365215096155	1	4	6	Pgrmc2	68
2484857	1105.3381086730988	1518.0869820185937	1	4	6	Pgrmc2	68
2484858	1029.843733611042	1764.0969045612835	1	4	6	Pgrmc2	68
2484859	1014.341072819998	1696.0953343386968	1	4	6	Pgrmc2	68
2484860	1262.599884917414	1734.8385133497623	1	4	6	Pgrmc2	68
2484861	1310.6030534087824	1787.8385791474439	1	4	6	Pgrmc2	68
2484862	1255.1963107936976	1609.4625449822802	1	4	6	Pde4d	68
2484863	1181.5401713124836	1589.1844237454532	1	4	6	Pde4d	68
2484864	1259.142565207359	1775.132139613658	1	4	6	Slc35c2	68
2484865	1181.6740694603704	1728.1904422795162	1	4	6	Zcchc11	68
2484866	1255.6709565778199	1575.6806891403915	1	4	6	Zcchc11	68
2484867	1161.9174580004797	1590.1852264630506	1	4	6	Zcchc11	68
2484868	1129.7059247405787	1796.1150773495779	1	4	6	Atp8b2	68
2484869	1250.2043465636991	1595.8532091434747	1	4	6	Atp8b2	68
2484870	1407.218347985236	1836.8578473044388	1	4	6	Atp8b2	68
2484871	1056.1975309453376	1626.11062374065	1	4	6	Atp8b2	68
2484872	1056.4518510233324	1760.8660222102117	1	4	6	Atp8b2	68
2484873	1250.1654278427177	1813.8140487733165	1	4	6	Atp8b2	68
2484874	1190.709089118318	1819.1140542391104	1	4	6	Atp8b2	68
2484875	1170.1984094073773	1510.6023417897534	1	4	6	Atp8b2	68
2484876	1293.961047299392	1750.6080042933506	1	4	6	Atp8b2	68
2484877	1292.7079950810325	1656.8542914161983	1	4	6	Atp8b2	68
2484878	1060.4489489759185	1664.862038387142	1	4	6	Atp8b2	68
2484879	1217.952613267309	1581.8536772228042	1	4	6	Atp8b2	68
2484880	1122.4499307736505	1617.8581714184422	1	4	6	Atp8b2	68
2484881	1052.446677207633	1603.8598492416347	1	4	6	Atp8b2	68
2484882	1266.956032319781	1627.8539598330578	1	4	6	Atp8b2	68
2484883	1309.413612179978	1611.6839701041868	1	4	6	Ust	68
2484884	1191.4155174133616	1835.9404773909569	1	4	6	Ust	68
2484885	1158.4090389113012	1521.685045681164	1	4	6	Ust	68
2484886	1222.9124551723937	1637.9360801867886	1	4	6	Ust	68
2484887	1228.4141478937559	1723.9376380156227	1	4	6	Ust	68
2484888	1262.3932651596383	1605.9957498141514	1	4	6	Ust	68
2484889	1151.2296697582922	1782.561772852936	1	4	6	Ust	68
2484890	1026.5463518225483	1712.1431642641924	1	4	6	Coro1b	68
2484891	1103.301860673348	1785.6419568725382	1	4	6	Coro1b	68
2484892	1417.8149457280447	1871.1305938882729	1	4	6	Coro1b	68
2484893	1284.2990710455815	1601.1285136839397	1	4	6	Coro1b	68
2484894	1042.0443971594252	1657.6408826942052	1	4	6	Coro1b	68
2484895	1317.8103103622232	1833.1338862389557	1	4	6	Coro1b	68
2484896	1302.8049129490919	1720.8812344969976	1	4	6	Coro1b	68
2484897	1241.0580849153287	1834.387317889308	1	4	6	Coro1b	68
2484898	1054.7898722540792	1546.3870243797376	1	4	6	Coro1b	68
2484899	1031.7931087516642	1635.1406609495943	1	4	6	Coro1b	68
2484900	1053.0497180841066	1770.8937480780273	1	4	6	Coro1b	68
2484901	1323.8032012249957	1668.1287418164554	1	4	6	Coro1b	68
2484902	1066.7935255332436	1621.1387012986402	1	4	6	Coro1b	68
2484903	1089.4203379561268	1510.0484183983742	1	4	6	Coro1b	68
2484904	1240.8100205295511	1878.1386174000165	1	4	6	Coro1b	68
2484905	1176.7392208560834	1529.4872401091561	1	4	6	Coro1b	68
2484906	1152.541920212313	1527.3821483893628	1	4	6	Coro1b	68
2484907	1259.0488576292707	1613.3799874764218	1	4	6	Coro1b	68
2484908	1334.0569357633171	1745.8805970267867	1	4	6	Coro1b	68
2484909	1129.3016001848243	1762.3901174355617	1	4	6	Coro1b	68
2484910	1120.5445388855733	1608.1359375901466	1	4	6	Coro1b	68
2484911	1329.0991484686901	1647.7106413681706	1	4	6	Coro1b	68
2484912	1049.0931342662532	1715.0560458295688	1	4	6	Coro1b	68
2484913	1046.7953683711396	1676.3912204719757	1	4	6	Coro1b	68
2484914	1430.8152418479672	1869.1299606497973	1	4	6	Coro1b	68
2484915	1030.0757561011794	1697.164001877738	1	4	6	Coro1b	68
2484916	1103.7550593009798	1770.8956478336065	1	4	6	Coro1b	68
2484917	1222.5849988749733	1570.1633498924487	1	4	6	Brms1l	68
2484918	1327.3453633687302	1734.665375895707	1	4	6	Brms1l	68
2484919	1084.0900906057311	1665.2560044121697	1	4	6	Gatad1	68
2484920	1329.6023562569567	1812.0027661327179	1	4	6	Gatad1	68
2484921	1157.9510575580907	1529.230952728989	1	4	6	Ube2g2	68
2484922	1339.9593171175638	1624.977461422876	1	4	6	Ube2g2	68
2484923	1151.9572939031134	1783.2924388249573	1	4	6	Ube2g2	68
2484924	1252.0879110956805	1783.3164860470467	1	4	6	Plec	68
2484925	1163.7862493016419	1577.6868938955708	1	4	6	Plec	68
2484926	1162.7980949915266	1864.9530292761194	1	4	6	Plec	68
2484927	1024.0309720843836	1639.1961438061671	1	4	6	Plec	68
2484928	1304.2951978943254	1603.932544970453	1	4	6	Plec	68
2484929	1253.081481708784	1720.963661012055	1	4	6	Plec	68
2484930	1110.0394665506153	1727.9475446912295	1	4	6	Plec	68
2484931	1241.088952717669	1891.9748441483653	1	4	6	Plec	68
2484932	1260.0473119778592	1714.6905864773748	1	4	6	Plec	68
2484933	1090.036522477185	1683.94591048751	1	4	6	Plec	68
2484934	1148.0457922887267	1829.2016401172614	1	4	6	Plec	68
2484935	1297.0501849554835	1733.9401272273244	1	4	6	Plec	68
2484936	1058.033404099256	1651.9454456755143	1	4	6	Plec	68
2484937	1320.8024908925468	1757.6904765563213	1	4	6	Plec	68
2484938	1183.0501046175204	1885.953363967714	1	4	6	Plec	68
2484939	1071.79097660151	1815.9540608007112	1	4	6	Plec	68
2484940	1215.0430233513944	1671.9400558934365	1	4	6	Plec	68
2484941	1151.2970387848047	1854.9529414744984	1	4	6	Plec	68
2484942	1092.0436520847672	1853.2053056836746	1	4	6	Plec	68
2484943	1098.281949276343	1562.688787810267	1	4	6	Plec	68
2484944	1197.2967533267918	1785.947171097346	1	4	6	Plec	68
2484945	1277.0535312978984	1841.6969839218561	1	4	6	Plec	68
2484946	1215.5489851850305	1815.198047321579	1	4	6	Plec	68
2484947	1051.2862624805432	1729.9500923616538	1	4	6	Plec	68
2484948	1193.0453158971127	1756.9457269808445	1	4	6	Plec	68
2484949	1188.0399361383722	1633.9390478475466	1	4	6	Plec	68
2484950	1055.5317293868732	1614.9434743008242	1	4	6	Plec	68
2484951	1235.0444747939875	1679.939674552823	1	4	6	Plec	68
2484952	1229.5481880232492	1776.9453298679412	1	4	6	Plec	68
2484953	1190.0502637472723	1880.452763536161	1	4	6	Plec	68
2484954	1216.0509985745684	1862.9507080139006	1	4	6	Plec	68
2484955	1266.050605370184	1785.9443238901372	1	4	6	Plec	68
2484956	1212.0434636503198	1686.6910090062327	1	4	6	Plec	68
2484957	1207.5421399213265	1660.9397526300427	1	4	6	Plec	68
2484958	1107.0382205774274	1701.9462134062255	1	4	6	Plec	68
2484959	1272.0484121142097	1724.9406598904336	1	4	6	Plec	68
2484960	1254.8033702129467	1867.9493827371184	1	4	6	Plec	68
2484961	1156.0482612635292	1877.9540355421016	1	4	6	Plec	68
2484962	1218.7971533413133	1766.6952095631102	1	4	6	Plec	68
2484963	1206.7965366237327	1767.9457741773106	1	4	6	Plec	68
2484964	1114.5380647935322	1688.1951245878095	1	4	6	Plec	68
2484965	1238.8019099380776	1854.4492880320822	1	4	6	Plec	68
2484966	1181.7982051257784	1841.9509537898537	1	4	6	Plec	68
2484967	1168.7981821437759	1858.9524445802576	1	4	6	Plec	68
2484968	1154.7970251632705	1849.9525211617224	1	4	6	Plec	68
2484969	1248.0539925665944	1891.9510048638688	1	4	6	Plec	68
2484970	1033.2811447976153	1630.94529282195	1	4	6	Plec	68
2484971	1201.5466203776573	1776.9464908030368	1	4	6	Plec	68
2484972	1148.7401346218678	1688.9666883448028	1	4	6	Plec	68
2484973	1269.5509597303999	1789.9444043552373	1	4	6	Plec	68
2484974	1244.5535886498353	1886.9508665461087	1	4	6	Plec	68
2484975	1057.0319502082568	1618.193602745655	1	4	6	Plec	68
2484976	1219.0439161220525	1688.1907953101186	1	4	6	Plec	68
2484977	1057.0368309172004	1735.9501900742582	1	4	6	Plec	68
2484978	1161.0478363467914	1860.9528764474392	1	4	6	Plec	68
2484979	1197.2964376212099	1778.4467489248818	1	4	6	Plec	68
2484980	1316.5065404742543	1743.172361078287	1	4	6	Flywch1	68
2484981	1122.744343640325	1533.6745981206261	1	4	6	Flywch1	68
2484982	1213.7027709601361	1838.440128800922	1	4	6	Flywch1	68
2484983	1285.698288407263	1605.433202791207	1	4	6	Flywch1	68
2484984	1312.7547147895748	1695.9213940939453	1	4	6	Flywch1	68
2484985	1183.8882945298274	1494.3817456959075	1	4	6	Flywch1	68
2484986	1045.7455279150095	1614.6793107028361	1	4	6	Flywch1	68
2484987	1092.763206493307	1654.7927923062396	1	4	6	Atn1	68
2484988	1332.3621872485712	1773.2530906382424	1	4	6	Atn1	68
2484989	1301.106641922429	1612.4986312266917	1	4	6	Atn1	68
2484990	1219.1111408921574	1870.0094894131234	1	4	6	Atn1	68
2484991	1129.3501767897951	1585.2525318370967	1	4	6	Atn1	68
2484992	1066.5979290331172	1579.0040805229896	1	4	6	Atn1	68
2484993	1083.3547730852943	1803.761082781643	1	4	6	Atn1	68
2484994	1043.60097152145	1715.2592463438993	1	4	6	Atn1	68
2484995	1079.1014482678638	1690.2574262052765	1	4	6	Atn1	68
2484996	1345.6144585989946	1838.2548798666594	1	4	6	Atn1	68
2484997	1385.8648865703203	1806.252693476704	1	4	6	Atn1	68
2484998	1226.1037246483859	1597.2502253708356	1	4	6	Atn1	68
2484999	1320.8635162579737	1834.5054524824568	1	4	6	Atn1	68
2485000	1051.8530580354789	1779.7611735322782	1	4	6	Atn1	68
2485001	1038.8458506939915	1538.2535077872005	1	4	6	Atn1	68
2485002	1354.8622065190143	1747.0015985552782	1	4	6	Atn1	68
2485003	1335.4387313265254	1630.78196080484	1	4	6	Atn1	68
2485004	1038.346522532127	1562.504325481034	1	4	6	Atn1	68
2485005	1070.8468603981805	1536.0025422286476	1	4	6	Atn1	68
2485006	1067.8482895402553	1590.7544425001538	1	4	6	Atn1	68
2485007	1326.358374902441	1644.2489744980373	1	4	6	Atn1	68
2485008	1265.9740316552968	1835.7986618041132	1	4	6	Sart1	68
2485009	1170.8946713705973	1538.1485291519825	1	4	6	Psme3	68
2485010	1022.8932573602918	1642.658034219485	1	4	6	Psme3	68
2485011	1270.1510790113118	1610.6473902421253	1	4	6	Psme3	68
2485012	1332.903232634448	1606.6448197391328	1	4	6	Psme3	68
2485013	1083.8974900844623	1694.657609903331	1	4	6	Psme3	68
2485014	1110.1427818291786	1546.9011979416555	1	4	6	Psme3	68
2485015	1302.9040685392797	1656.897825182351	1	4	6	Psme3	68
2485016	1030.8970586710875	1733.9110835033541	1	4	6	Psme3	68
2485017	1058.6441976791484	1632.9063226401338	1	4	6	Psme3	68
2485018	1131.1444721067965	1570.9012713367738	1	4	6	Psme3	68
2485019	1151.6448865025754	1561.9001426654788	1	4	6	Psme3	68
2485020	1270.8997929980933	1576.1460839615713	1	4	6	Psme3	68
2485021	1028.894189149869	1661.1584841680633	1	4	6	Psme3	68
2485022	1234.8474894338747	1717.2074228900108	1	4	6	Asxl1	68
2485023	1219.8428286067344	1614.2045427028156	1	4	6	Asxl1	68
2485024	1365.8534138200196	1754.2033924469333	1	4	6	Asxl1	68
2485025	1173.8465142087948	1744.2107961631527	1	4	6	Asxl1	68
2485026	1280.8485850285997	1705.955188850596	1	4	6	Asxl1	68
2485027	1246.5980382503813	1720.9570664986366	1	4	6	Asxl1	68
2485028	1292.7077316197096	1642.0854903067477	1	4	6	Trip11	68
2485029	1216.7036954626246	1595.3362768496243	1	4	6	Trip11	68
2485030	1188.953797715299	1628.8382877535996	1	4	6	Trip11	68
2485031	1257.0781877321099	1796.189832628751	1	4	6	Tm9sf1	68
2485032	1193.5753933824144	1724.9409099807892	1	4	6	Tm9sf1	68
2485033	1122.5963761037503	1573.8769254387269	1	4	6	Tm9sf1	68
2485034	1316.078617835901	1788.1880280139026	1	4	6	Tm9sf1	68
2485035	1225.0728293608763	1624.188830982195	1	4	6	Tm9sf1	68
2485036	1337.077483592231	1740.9369147064144	1	4	6	Tm9sf1	68
2485037	1275.3289842625245	1816.1895570180811	1	4	6	Tm9sf1	68
2485038	1213.8246118451375	1689.939921958094	1	4	6	Tm9sf1	68
2485039	1310.3282679184902	1778.1880849260901	1	4	6	Tm9sf1	68
2485040	1080.8255511254745	1521.917333482728	1	4	6	Fam222b	68
2485041	1318.4035871935475	1621.9409398814864	1	4	6	Fam222b	68
2485042	1368.0359164820884	1823.47246340846	1	4	6	Sc5d	68
2485043	1248.0283786244033	1711.7228107789117	1	4	6	Sc5d	68
2485044	1213.5253155861128	1651.9720286574225	1	4	6	Sc5d	68
2485045	1123.2736930776623	1691.2262570312373	1	4	6	Sc5d	68
2485046	1187.0230630318486	1609.471530651635	1	4	6	Sc5d	68
2485047	1187.2770652018114	1731.2254394090905	1	4	6	Sc5d	68
2485048	1246.5273317362503	1681.4718852119931	1	4	6	Sc5d	68
2485049	1188.2721088063379	1579.2205074518465	1	4	6	Sc5d	68
2485050	1281.5823489800898	1661.8944674016557	1	4	6	Fndc3a	68
2485051	1337.5907694143816	1795.3979215380966	1	4	6	Fndc3a	68
2485052	1067.0675115156348	1542.1486650838565	1	4	6	Fndc3a	68
2485053	1129.9719877573327	1815.213374297098	1	4	6	Fndc3a	68
2485054	1197.8810983237133	1587.9785767112971	1	4	6	Fndc3a	68
2485055	1195.0789549207943	1671.8987509591157	1	4	6	Fndc3a	68
2485056	1417.3447555927237	1805.3948268670622	1	4	6	Fndc3a	68
2485057	1082.9564195492273	1581.2019415776083	1	4	6	Fndc3a	68
2485058	1295.5814881620481	1628.3923692893623	1	4	6	Fndc3a	68
2485059	1191.3256317730606	1600.895768305777	1	4	6	Fndc3a	68
2485060	1010.1968792910535	1681.9456913171398	1	4	6	Sugp1	68
2485061	1338.9019763512028	1736.96752798542	1	4	6	Sugp1	68
2485062	1057.632532028404	1546.9714365247128	1	4	6	Sugp1	68
2485063	1424.6585038601331	1809.2169239871014	1	4	6	Sugp1	68
2485064	1104.1373995112017	1617.9724136361585	1	4	6	Sugp1	68
2485065	1311.4022889855476	1771.4700935031049	1	4	6	Sugp1	68
2485066	1030.5315303426103	1695.612134635342	1	4	6	Sugp1	68
2485067	1181.9787057974845	1765.9403683172845	1	4	6	Ing3	68
2485068	1051.6774617409667	1591.553137950782	1	4	6	Msh3	68
2485069	1079.2455154222157	1515.4201561123805	1	4	6	Herc4	68
2485070	1413.0159275402686	1794.9209116919146	1	4	6	Herc4	68
2485071	1098.7534523155268	1766.4288862333224	1	4	6	Herc4	68
2485072	1235.0083009130603	1758.924702131389	1	4	6	Herc4	68
2485073	1337.0079722141497	1615.916463761034	1	4	6	Herc4	68
2485074	1152.0080849702722	1858.680785190641	1	4	6	Herc4	68
2485075	1302.7619094257898	1796.9241569894057	1	4	6	Herc4	68
2485076	1436.5171937119467	1808.4207250445993	1	4	6	Herc4	68
2485077	1074.9956054235	1523.670580460977	1	4	6	Herc4	68
2485078	1113.185285733361	1609.9993949646116	1	4	6	Arf6	68
2485079	1377.7259960700767	1827.0868716881241	1	4	6	Arf6	68
2485080	1333.7782817318484	1730.0442552842874	1	4	6	Arf6	68
2485081	1269.0219809536356	1587.0406251351717	1	4	6	Arf6	68
2485082	1321.3816177269507	1809.70769984734	1	4	6	Arf6	68
2485083	1123.526759653686	1787.675004783969	1	4	6	Arf6	68
2485084	1081.0126923535774	1505.0425994230002	1	4	6	Arf6	68
2485085	1098.7641933485497	1535.793265987408	1	4	6	Arf6	68
2485086	1038.715679228924	1582.0867362301076	1	4	6	Arf6	68
2485087	1272.7789734214552	1841.0500784099056	1	4	6	Arf6	68
2485088	1158.5166327112095	1543.0419412795627	1	4	6	Arf6	68
2485089	1025.2665031655745	1724.0523391128254	1	4	6	Arf6	68
2485090	1450.0354736224454	1834.0450321285894	1	4	6	Arf6	68
2485091	1001.0121029650104	1595.0481432894576	1	4	6	Arf6	68
2485092	1240.1185772996855	1759.1014202024567	1	4	6	Iffo1	68
2485093	1167.0760289434338	1512.4919717542496	1	4	6	Rap2c	68
2485094	1175.3888893258288	1530.5864673709887	1	4	6	Rasa3	68
2485095	1443.0761065217957	1818.301560151887	1	4	6	Rasa3	68
2485096	1302.0378018229612	1667.7060578195144	1	4	6	Rasa3	68
2485097	1078.7796880909323	1621.2111343455072	1	4	6	Rasa3	68
2485098	1385.0437605625184	1786.2072034222933	1	4	6	Rasa3	68
2485099	1115.5368551599472	1827.9663428239173	1	4	6	Rasa3	68
2485100	1181.0389861259864	1833.7146181454182	1	4	6	Rasa3	68
2485101	1020.2765354615285	1573.9614471553214	1	4	6	Rasa3	68
2485102	1326.7871098448586	1618.2038004879591	1	4	6	Rasa3	68
2485103	1026.028460745686	1633.963097824816	1	4	6	Rasa3	68
2485104	1148.778669381947	1513.9558856232534	1	4	6	Rasa3	68
2485105	1078.7792215516774	1604.7106531996837	1	4	6	Rasa3	68
2485106	1035.2782657088374	1617.462314387801	1	4	6	Rasa3	68
2485107	1330.0371108725426	1614.9536439714345	1	4	6	Rasa3	68
2485108	1264.6183992042334	1634.8182547140732	1	4	6	Samd5	68
2485109	1041.4105224654625	1567.8233745443877	1	4	6	Samd5	68
2485110	1210.6172686814361	1658.5709225225473	1	4	6	Samd5	68
2485111	1224.1996238573004	1586.3209409149804	1	4	6	Prkdc	68
2485112	1084.6088905196805	1556.350057266017	1	4	6	Nfkbiz	68
2485113	1079.10372815433	1512.3698119312282	1	4	6	Utp6	68
2485114	1371.793780644334	1808.370068456937	1	4	6	Utp6	68
2485115	1365.446095712337	1801.0008104555452	1	4	6	Utp6	68
2485116	1113.9858744776664	1781.7491949059695	1	4	6	Igbp1	68
2485117	1042.1285186046498	1528.1756433954536	1	4	6	Igbp1	68
2485118	1391.151827418717	1780.1715439649465	1	4	6	Igbp1	68
2485119	1098.63306361164	1588.6757404795862	1	4	6	Igbp1	68
2485120	1318.8921026978442	1603.9176344303394	1	4	6	Igbp1	68
2485121	1328.1527625872357	1653.21310902457	1	4	6	Cnot6	68
2485122	1059.6438658809025	1550.9715290017266	1	4	6	Cnot6	68
2485123	1242.9030075767182	1700.717269683089	1	4	6	Cnot6	68
2485124	1032.1458772406413	1616.9738172527243	1	4	6	Cnot6	68
2485125	1045.6445325980103	1575.222505310328	1	4	6	Cnot6	68
2485126	1083.4048161580804	1556.6953721098523	1	4	6	Cnot6	68
2485127	1251.5249986505369	1682.2274088642873	1	4	6	Zfp422	68
2485128	1308.5296368914633	1831.193245403777	1	4	6	Zfp422	68
2485129	1132.1836180677822	1604.563555583259	1	4	6	Zfp422	68
2485130	1181.5136574373782	1598.6893006690548	1	4	6	Zfp422	68
2485131	1354.8492229922283	1805.6534426265084	1	4	6	Cd164	68
2485132	1140.2282887495849	1737.8941337962115	1	4	6	Cd164	68
2485133	1206.2542373654248	1784.0525555150891	1	4	6	Cd164	68
2485134	1264.3391247472937	1623.9012952525773	1	4	6	Cd164	68
2485135	1078.8294376985891	1527.9056559373303	1	4	6	Cd164	68
2485136	1150.7388276502406	1550.1612260564223	1	4	6	Cd164	68
2485137	1223.848515876954	1891.9113754821756	1	4	6	Cd164	68
2485138	1194.5884787870045	1662.9053011422727	1	4	6	Cd164	68
2485139	1221.5923422102676	1738.406615710226	1	4	6	Cd164	68
2485140	1363.5982516511378	1774.1520868883435	1	4	6	Cd164	68
2485141	1217.8462646789162	1839.9099658448235	1	4	6	Cd164	68
2485142	1069.587096037247	1727.1623126046277	1	4	6	Cd164	68
2485143	1224.837592752238	1616.9026512010626	1	4	6	Cd164	68
2485144	1174.4088054378217	1595.828713825654	1	4	6	Cd164	68
2485145	1279.8401260737883	1636.9010921254478	1	4	6	Cd164	68
2485146	1371.5992457313237	1792.9023563519343	1	4	6	Cd164	68
2485147	1439.9123019086614	1815.010619862227	1	4	6	Adsl	68
2485148	1065.1148244464578	1625.0297834106166	1	4	6	Adsl	68
2485149	1320.6513594007483	1683.0087308624202	1	4	6	Adsl	68
2485150	1224.6434650193974	1600.5083732850262	1	4	6	Adsl	68
2485151	1396.409044876357	1786.010877526185	1	4	6	Adsl	68
2485152	1324.9630283214833	1799.7553513113573	1	4	6	Zkscan6	68
2485153	1222.727821979523	1564.0220120318863	1	4	6	Sp1	68
2485154	1263.9847716666418	1779.0280095603225	1	4	6	Sp1	68
2485155	1100.7282342330473	1733.7807622014366	1	4	6	Sp1	68
2485156	1223.7685277840703	1559.1273846553895	1	4	6	Sp1	68
2485157	1284.2035460053285	1761.2442951908827	1	4	6	Ralb	68
2485158	1026.1878725540341	1576.7505967426168	1	4	6	Ralb	68
2485159	1211.450043548478	1729.496654433664	1	4	6	Ralb	68
2485160	1434.2110741994368	1833.239620979885	1	4	6	Ralb	68
2485161	1137.8262656788672	1522.192145703348	1	4	6	Ralb	68
2485162	1060.9437908178793	1686.2521693868528	1	4	6	Ralb	68
2485163	1095.4390295835285	1558.2469560745726	1	4	6	Ralb	68
2485164	1180.1958081615041	1655.2459302183738	1	4	6	Ralb	68
2485165	1397.9588289103363	1806.2404722637184	1	4	6	Ralb	68
2485166	1177.190534690808	1539.7427565900143	1	4	6	Ralb	68
2485167	1262.4534211142764	1772.2455844084975	1	4	6	Ralb	68
2485168	1086.9394523553726	1572.9977640861844	1	4	6	Ralb	68
2485169	1340.2061736806197	1783.9924368645304	1	4	6	Ralb	68
2485170	1170.1885528704488	1499.9919389116983	1	4	6	Ralb	68
2485171	1433.7103729387554	1817.7391923781493	1	4	6	Ralb	68
2485172	1050.6292138668175	1634.3023471910017	1	4	6	Tead1	68
2485173	1264.8856168577295	1610.044216914064	1	4	6	Tead1	68
2485174	1180.882471863494	1601.0467799602964	1	4	6	Tead1	68
2485175	1292.643970652883	1827.0505947309673	1	4	6	Tead1	68
2485176	1206.6380250046439	1737.8005245630256	1	4	6	Tead1	68
2485177	1355.1445544401586	1782.2969605599847	1	4	6	Tead1	68
2485178	1113.3876958964192	1820.8065041386062	1	4	6	Tead1	68
2485179	1266.1454765738483	1671.3521379298975	1	4	6	Tead1	68
2485180	1278.8907517521552	1746.548357375923	1	4	6	Tead1	68
2485181	1044.8823207872772	1731.3058264542453	1	4	6	Tead1	68
2485182	1158.6306717268508	1570.0464861001446	1	4	6	Tead1	68
2485183	1170.883601710035	1644.0485739673866	1	4	6	Tead1	68
2485184	1101.7983599309111	1526.018956509871	1	4	6	Tead1	68
2485185	1287.5327957687734	1797.7101605080886	1	4	6	Tead1	68
2485186	1332.894339775273	1798.5482587023066	1	4	6	Tead1	68
2485187	1061.8853005397407	1801.8076209361302	1	4	6	Tead1	68
2485188	1042.129426998608	1649.0531396338145	1	4	6	Tead1	68
2485189	1354.8935382543805	1753.0459760503127	1	4	6	Tead1	68
2485190	1418.9180687602482	1796.9820433947573	1	4	6	Tead1	68
2485191	1321.8946078570057	1817.0492645471359	1	4	6	Tead1	68
2485192	1180.8012672020911	1507.68143902602	1	4	6	Tead1	68
2485193	1152.6308786117297	1582.0470962935294	1	4	6	Tead1	68
2485194	1284.910018833608	1662.982026128596	1	4	6	Tead1	68
2485195	1205.8832544762606	1599.295871777062	1	4	6	Tead1	68
2485196	1205.9676480880564	1730.8136533906636	1	4	6	Tead1	68
2485197	1240.3979328559533	1639.5817908305794	1	4	6	Cd320	68
2485198	1233.9050613324675	1869.5886350398503	1	4	6	Cd320	68
2485199	1097.1433019820042	1624.085882083299	1	4	6	Cd320	68
2485200	1308.9054496667516	1813.5846267748996	1	4	6	Cd320	68
2485201	1155.014131339827	1655.8614279648807	1	4	6	Lrch3	68
2485202	1310.7706017634937	1816.6611807323661	1	4	6	Thtpa	68
2485203	1226.694367620338	1646.5230908179774	1	4	6	Thtpa	68
2485204	1245.1619480880918	1606.5742154566124	1	4	6	Ighmbp2	68
2485205	1077.979348255853	1658.205935806429	1	4	6	Pcsk7	68
2485206	1244.9946404632708	1612.575981775041	1	4	6	Pcsk7	68
2485207	1022.4754702483713	1628.2063912722049	1	4	6	Pcsk7	68
2485208	1096.8861679663084	1635.1716162290193	1	4	6	Pcsk7	68
2485209	1043.949485387224	1681.9599826419458	1	4	6	Npy5r	68
2485210	1316.0604102145921	1773.2119265354668	1	4	6	Rhbdd3	68
2485211	1068.04088471663	1520.9589455716873	1	4	6	Rhbdd3	68
2485212	1174.1855933303996	1728.0340788867627	1	4	6	Sav1	68
2485213	1081.780433153662	1540.8933402534767	1	4	6	Sav1	68
2485214	1063.0389496360283	1753.6500599515114	1	4	6	Sav1	68
2485215	1276.5915857320645	1634.7821775154446	1	4	6	Sav1	68
2485216	1018.2835329077145	1655.6492260629607	1	4	6	Sav1	68
2485217	1358.8005860304468	1833.8897394708001	1	4	6	Sav1	68
2485218	1141.0307777366456	1510.1399762015144	1	4	6	Sav1	68
2485219	1258.2928776860933	1718.1407888295118	1	4	6	Sav1	68
2485220	1162.7893695472721	1698.1442862478634	1	4	6	Sav1	68
2485221	1350.0488445902583	1798.6391389746989	1	4	6	Sav1	68
2485222	1032.032672057354	1626.3978372631652	1	4	6	Sav1	68
2485223	1225.1825087082732	1641.5080359394806	1	4	6	Zbtb21	68
2485224	1188.6505803543077	1603.5047597400887	1	4	6	Capn10	68
2485225	1179.3892924465204	1681.143180957623	1	4	6	Rnd3	68
2485226	1027.8873231970647	1685.6476659314724	1	4	6	Rnd3	68
2485227	1309.3937960634044	1775.1407070951182	1	4	6	Rnd3	68
2485228	1200.1362255190488	1566.140992666389	1	4	6	Rnd3	68
2485229	1147.391603793781	1776.145424545938	1	4	6	Rnd3	68
2485230	1086.6362155174004	1619.1450110484925	1	4	6	Rnd3	68
2485231	1139.6360773942629	1589.1430562529408	1	4	6	Rnd3	68
2485232	1215.38796042311	1618.1412633805571	1	4	6	Rnd3	68
2485233	1337.955252176768	1611.849362252089	1	4	6	Rnd3	68
2485234	1038.388367693555	1716.6477835222388	1	4	6	Rnd3	68
2485235	1264.3897075167895	1654.8903712937865	1	4	6	Rnd3	68
2485236	1030.6363410081653	1649.8970868141932	1	4	6	Rnd3	68
2485237	1202.3869090240337	1588.1412259100666	1	4	6	Rnd3	68
2485238	1219.1384162941108	1631.8913630164652	1	4	6	Rnd3	68
2485239	1135.2277776719754	1552.8053985077906	1	4	6	Ogdhl	68
2485240	1323.742417251472	1779.5575383272958	1	4	6	Ogdhl	68
2485241	1059.672716211592	1671.7709286768347	1	4	6	Ogdhl	68
2485242	1069.2271590053867	1692.987856317836	1	4	6	Rgmb	68
2485243	1060.142346963043	1532.9677118981062	1	4	6	Rgmb	68
2485244	1163.1517147540053	1649.9687228544667	1	4	6	Rgmb	68
2485245	1047.6511085647508	1760.9783764917138	1	4	6	Rgmb	68
2485246	1203.1581924650857	1764.972216466298	1	4	6	Rgmb	68
2485247	1221.152049901084	1594.7138952401024	1	4	6	Rgmb	68
2485248	1223.6536474376235	1630.9653965632504	1	4	6	Rgmb	68
2485249	1052.1488185441015	1700.475494028111	1	4	6	Rgmb	68
2485250	1288.0411278790978	1792.939310051375	1	4	6	Rgmb	68
2485251	1091.078169084808	1622.123825792944	1	4	6	Gpr176	68
2485252	1286.3385851069647	1642.6155966821932	1	4	6	Gpr176	68
2485253	1360.0999367621819	1807.6200907940008	1	4	6	Gpr176	68
2485254	1150.590678147391	1826.1308664325143	1	4	6	Gpr176	68
2485255	1168.0834311560757	1654.8717623261932	1	4	6	Gpr176	68
2485256	1085.580238310041	1671.6264563449756	1	4	6	Gpr176	68
2485257	1156.0805127717708	1605.1199333921302	1	4	6	Gpr176	68
2485258	1313.8421214669795	1689.3665595695365	1	4	6	Gpr176	68
2485259	1067.8241588523163	1560.8719676608525	1	4	6	Gpr176	68
2485260	1190.7854957573645	1825.3924873090702	1	4	6	Mst1r	68
2485261	1281.0829966923257	1687.4379082051564	1	4	6	Zfp319	68
2485262	1199.0813242955521	1679.9394641920858	1	4	6	Zfp319	68
2485263	1106.643752818992	1552.6956645864568	1	4	6	Taf5	68
2485264	1315.82704720616	1695.926922520994	1	4	6	Sbno2	68
2485265	1125.8186393480846	1526.4256367203025	1	4	6	Sbno2	68
2485266	1216.5748970793472	1728.9296367723696	1	4	6	Sbno2	68
2485267	1349.8265756003261	1617.9241262145842	1	4	6	Sbno2	68
2485268	1324.8268914958412	1671.926065748764	1	4	6	Sbno2	68
2485269	1275.3266784599386	1736.9287991837093	1	4	6	Sbno2	68
2485270	1247.6710480270922	1684.5221528190204	1	4	6	Atad5	68
2485271	1326.9562445567708	1605.9713962116018	1	4	6	Daam2	68
2485272	1154.950391776547	1562.2246544616412	1	4	6	Daam2	68
2485273	1138.7356789251658	1533.708948818623	1	4	6	Fbxo46	68
2485274	1017.1130950722285	1651.3852293762914	1	4	6	Fbxo46	68
2485275	1084.3448417743518	1511.9686163416488	1	4	6	Fbxo46	68
2485276	1167.0030208889875	1758.595937442956	1	4	6	Reck	68
2485277	1216.7506448838622	1626.587077643422	1	4	6	Reck	68
2485278	1202.8181972254017	1600.8858104975097	1	4	6	Zfp438	68
2485279	1209.7788046773655	1779.2438642090551	1	4	6	Gm11992	68
2485280	1182.629668214077	1673.4576845163338	1	4	6	Mob1b	68
2485281	1003.6227258492237	1553.210421057013	1	4	6	Mob1b	68
2485282	1038.3760436297696	1646.461263737485	1	4	6	Mob1b	68
2485283	1236.2047171043766	1734.813677591778	1	4	6	Mob1b	68
2485284	1118.9582527873677	1571.9346337981679	1	4	6	Pola2	68
2485285	1286.3024721227087	1605.883308268306	1	4	6	Pola2	68
2485286	1152.4696993196746	1765.6915110786447	1	4	6	Pola2	68
2485287	1263.9770264317503	1811.937826189207	1	4	6	Pola2	68
2485288	1153.963250669119	1638.935806737752	1	4	6	Pola2	68
2485289	1058.706049070125	1580.6881252684702	1	4	6	Pola2	68
2485290	1233.1086639325138	1802.4160028109204	1	4	6	9430091e24rik	68
2485291	1343.248872138715	1741.1401543684594	1	4	6	Fzd5	68
2485292	1223.0648293876263	1637.5048468501493	1	4	6	Ccdc125	68
2485293	1223.447710408991	1718.1649109770653	1	4	6	Slc26a1	68
2485294	1323.4978392778032	1832.969590099423	1	4	6	Fam83h	68
2485295	1141.071239191345	1696.4784157315346	1	4	6	Tcf19	68
2485296	1144.066465025915	1561.4759336127138	1	4	6	Tcf19	68
2485297	1009.318594219256	1687.9829660851215	1	4	6	Tcf19	68
2485298	1068.0633768048324	1512.4777744863259	1	4	6	Tcf19	68
2485299	1107.5660478120865	1567.4773284603225	1	4	6	Tcf19	68
2485300	1113.564300052837	1515.2261939075731	1	4	6	Tcf19	68
2485301	1032.3141414962022	1551.4797305549755	1	4	6	Tcf19	68
2485302	1107.1467053620815	1794.4579690873695	1	4	6	Esyt1	68
2485303	1271.3909022811363	1596.991208739008	1	4	6	Esyt1	68
2485304	1327.3976635995728	1747.9970292237272	1	4	6	Esyt1	68
2485305	1215.1452341286556	1860.5054952146143	1	4	6	Esyt1	68
2485306	1226.394562067801	1815.0029840572306	1	4	6	Esyt1	68
2485307	1085.634727497601	1703.0013345942457	1	4	6	Esyt1	68
2485308	1154.8912220066265	1820.255158618484	1	4	6	Esyt1	68
2485309	1247.0126965398185	1701.7685737035506	1	4	6	Plekhg4	68
2485310	1170.7519780567834	1514.7626475306956	1	4	6	Plekhg4	68
2485311	1044.1141052309863	1690.642391900255	1	4	6	Lyl1	68
2485312	1247.7599106231019	1600.9479470207716	1	4	6	Irx5	68
2485313	1156.5048772115965	1582.9506362883592	1	4	6	Irx5	68
2485314	1231.7921932574982	1603.8784498098546	1	4	6	Ankdd1b	68
2485315	1154.1833613173105	1542.8628704548896	1	4	6	Syt2	68
2485316	1129.1765699992068	1538.977304286683	1	4	6	Hand2	68
2485317	1313.70788398827	1756.0016164044582	1	4	6	Ggt6	68
2485318	1260.738040643849	1608.6981637467934	1	4	6	Ggt6	68
2485319	1078.1520494363033	1622.6859895652942	1	4	6	Nudcd3	68
2485320	1037.4051625698396	1729.6910064542628	1	4	6	Nudcd3	68
2485321	1220.1649276049739	1829.1866463122342	1	4	6	Nudcd3	68
2485322	1162.157314264886	1687.18457106703	1	4	6	Nudcd3	68
2485323	1440.0985610759508	1832.5034558833015	1	4	6	Nudcd3	68
2485324	1079.2271084364015	1517.8701459380818	1	4	6	Prpf4b	68
2485325	1134.2353251294403	1676.8754161121287	1	4	6	Prpf4b	68
2485326	1282.7414759014089	1659.8693158928277	1	4	6	Prpf4b	68
2485327	1037.3269414879767	1566.2122179467972	1	4	6	Prpf4b	68
2485328	1144.662333056702	1521.8737022956593	1	4	6	Prpf4b	68
2485329	1353.9020059384156	1790.8500012719148	1	4	6	Gnl3l	68
2485330	1063.8240668626006	1517.8217329825343	1	4	6	Gnl3l	68
2485331	1074.5793631924987	1781.5821320444795	1	4	6	Gnl3l	68
2485332	1047.3247722976334	1591.3250007925574	1	4	6	Gnl3l	68
2485333	1056.5774079512576	1714.579765961896	1	4	6	Gnl3l	68
2485334	1202.5797510245382	1521.819329214352	1	4	6	Gnl3l	68
2485335	1308.3387586437495	1781.0778068849918	1	4	6	Gnl3l	68
2485336	1076.9676237931556	1665.875997374478	1	4	6	Gnl3l	68
2485337	1437.5945468187583	1811.826690069802	1	4	6	Gnl3l	68
2485338	1247.2320413873852	1829.519786113433	1	4	6	Gnl3l	68
2485339	1042.8265307358854	1696.579287805425	1	4	6	Gnl3l	68
2485340	1056.2224811609785	1671.183735035147	1	4	6	Gnl3l	68
2485341	1234.8176868084072	1580.45583177546	1	4	6	Pi4ka	68
2485342	1182.0755683970854	1885.4679567325454	1	4	6	Pi4ka	68
2485343	1095.0669721098957	1708.964659790892	1	4	6	Pi4ka	68
2485344	1286.3253193022333	1765.2105083622228	1	4	6	Pi4ka	68
2485345	1045.8097400881838	1534.210243313834	1	4	6	Pi4ka	68
2485346	1371.0787393929559	1781.7083851481557	1	4	6	Pi4ka	68
2485347	1037.1418550085716	1608.7349674591887	1	4	6	Pi4ka	68
2485348	1411.3306071501756	1796.9576182178378	1	4	6	Pi4ka	68
2485349	1297.3204830105528	1601.2045407491485	1	4	6	Pi4ka	68
2485350	1151.3840258212426	1589.696857707705	1	4	6	Vps41	68
2485351	1075.8831312477637	1682.9528760065568	1	4	6	Vps41	68
2485352	1040.758392794068	1562.549889988349	1	4	6	Svop	68
2485353	1172.94860128269	1655.8405753969691	1	4	6	Nemf	68
2485354	1335.4039721247807	1794.9643339006332	1	4	6	Nemf	68
2485355	1084.943505539698	1573.0902934761189	1	4	6	Nemf	68
2485356	1173.2002161986898	1713.842467551248	1	4	6	Nemf	68
2485357	1158.9460241975632	1577.838429081203	1	4	6	Nemf	68
2485358	1028.9423443293879	1597.0925956735696	1	4	6	Nemf	68
2485359	1261.1251445404546	1651.7339493392453	1	4	6	Map2k4	68
2485360	1246.3767272520722	1731.987611838418	1	4	6	Map2k4	68
2485361	1187.1196784091214	1561.7323003196166	1	4	6	Map2k4	68
2485362	1306.70300229178	1680.680465218653	1	4	6	Map2k4	68
2485363	1013.6359553964501	1727.240349270194	1	4	6	Rala	68
2485364	1150.644274489899	1806.7389019998418	1	4	6	Rala	68
2485365	1082.6360575473054	1648.7347846862108	1	4	6	Rala	68
2485366	1148.7211916422013	1589.2549276480868	1	4	6	Opa1	68
2485367	1050.721469823216	1782.0169855713973	1	4	6	Opa1	68
2485368	1198.9875475369804	1730.3921888839443	1	4	6	Opa1	68
2485369	1074.2188748136355	1640.0093762828856	1	4	6	Opa1	68
2485370	1324.9847663809896	1775.2594214833184	1	4	6	Opa1	68
2485371	1250.6630630703758	1827.040357912401	1	4	6	Opa1	68
2485372	1146.7194533457246	1527.2519331853682	1	4	6	Opa1	68
2485373	1368.381734206742	1800.0597067752096	1	4	6	Btbd10	68
2485374	1130.9524730114213	1758.140247098904	1	4	6	Smarcc2	68
2485375	1328.2121133378782	1803.0669661129832	1	4	6	Smarcc2	68
2485376	1399.9659663109383	1806.0641016414975	1	4	6	Smarcc2	68
2485377	1066.4418500509983	1643.819618534953	1	4	6	Smarcc2	68
2485378	1126.443012604451	1597.0646682781228	1	4	6	Smarcc2	68
2485379	1222.4556005322017	1778.8201212386325	1	4	6	Smarcc2	68
2485380	1035.194380153563	1743.5761103871932	1	4	6	Smarcc2	68
2485381	1166.8265047910866	1771.5658265044333	1	4	6	Smarcc2	68
2485382	1247.167632996773	1824.8989219173482	1	4	6	Smarcc2	68
2485383	1396.464740674358	1780.812948554242	1	4	6	Smarcc2	68
2485384	1161.9416736146493	1521.0592280873866	1	4	6	Smarcc2	68
2485385	1315.6187959109227	1621.69614858016	1	4	6	Pcm1	68
2485386	1076.6126247320988	1753.9620202663389	1	4	6	Pcm1	68
2485387	1425.631342791757	1803.9504772806242	1	4	6	Pcm1	68
2485388	1147.3581017887311	1556.1997172929448	1	4	6	Pcm1	68
2485389	1194.1131451407882	1626.4512266732906	1	4	6	Pcm1	68
2485390	1224.8498089129646	1798.6331016168197	1	4	6	Pcm1	68
2485391	1225.8622180250013	1564.9470084345942	1	4	6	Pcm1	68
2485392	1246.8671381480412	1662.950865056355	1	4	6	Pcm1	68
2485393	1029.1728216626036	1681.6353114327746	1	4	6	Pcm1	68
2485394	1155.8619394869152	1641.9534933242735	1	4	6	Pcm1	68
2485395	1271.8686689358028	1671.4502547891402	1	4	6	Pcm1	68
2485396	1042.110962891419	1754.213425106651	1	4	6	Pcm1	68
2485397	1421.1329611730457	1850.4528907578865	1	4	6	Pcm1	68
2485398	1280.8695659122598	1682.9504653757474	1	4	6	Pcm1	68
2485399	1186.0252024196316	1520.2214855795464	1	4	6	Fasn	68
2485400	1065.7785182299287	1766.7346166577827	1	4	6	Fasn	68
2485401	1426.2936638633082	1814.974970456004	1	4	6	Fasn	68
2485402	1075.5243846792382	1625.4789857881933	1	4	6	Fasn	68
2485403	1321.159169890681	1681.0832532045267	1	4	6	Fasn	68
2485404	1040.5212123915335	1567.2278939036462	1	4	6	Fasn	68
2485405	1197.7789815436902	1624.475052246948	1	4	6	Fasn	68
2485406	1126.2441966320673	1512.9329273681335	1	4	6	Fasn	68
2485407	1141.52343498919	1517.4727851348189	1	4	6	Fasn	68
2485408	1252.2863270828655	1790.9796056900902	1	4	6	Fasn	68
2485409	1201.782523533202	1730.978938669636	1	4	6	Fasn	68
2485410	1024.5228157909887	1636.481030268207	1	4	6	Fasn	68
2485411	1131.280712408899	1758.2322203084557	1	4	6	Fasn	68
2485412	1072.5294529830694	1787.9852150814604	1	4	6	Fasn	68
2485413	1101.2727566820467	1543.9750851452472	1	4	6	Fasn	68
2485414	1363.2897622497744	1767.2251712310701	1	4	6	Fasn	68
2485415	1112.031175967885	1795.4842503163895	1	4	6	Fasn	68
2485416	1108.7788196041402	1724.981674016675	1	4	6	Fasn	68
2485417	1020.2710836069475	1587.4793169762675	1	4	6	Fasn	68
2485418	1155.5253332730435	1560.2239668315815	1	4	6	Fasn	68
2485419	1162.778735572043	1658.2274438860118	1	4	6	Fasn	68
2485420	1067.2712983441024	1538.7259658400442	1	4	6	Fasn	68
2485421	1042.276929812127	1744.9845565047772	1	4	6	Fasn	68
2485422	1042.2730611732823	1623.4799760989918	1	4	6	Fasn	68
2485423	1073.5224588808342	1567.2268428779678	1	4	6	Fasn	68
2485424	1044.7750010827708	1681.482092992987	1	4	6	Fasn	68
2485425	1081.523709677369	1596.7277172822241	1	4	6	Fasn	68
2485426	1164.4811676366294	1531.4157562214511	1	4	6	Fasn	68
2485427	1348.0407409351628	1815.2274587471827	1	4	6	Fasn	68
2485428	1143.5312918648253	1761.4819617562932	1	4	6	Fasn	68
2485429	1101.780727759684	1793.2344728317682	1	4	6	Fasn	68
2485430	1132.2803293284019	1744.981690071108	1	4	6	Fasn	68
2485431	1064.5291678231822	1788.7354943298383	1	4	6	Fasn	68
2485432	1170.026359929405	1575.4740931304648	1	4	6	Fasn	68
2485433	1100.5276372942699	1698.4809617238698	1	4	6	Fasn	68
2485434	1133.7812141503882	1770.7326019975114	1	4	6	Fasn	68
2485435	1134.280838859806	1758.2321214143903	1	4	6	Fasn	68
2485436	1061.020724692807	1527.4757448603993	1	4	6	Fasn	68
2485437	1434.0443158500623	1826.22514531766	1	4	6	Fasn	68
2485438	1148.524304532008	1536.4732798656357	1	4	6	Fasn	68
2485439	1065.5239432566818	1623.4792287360174	1	4	6	Fasn	68
2485440	1023.2732034277249	1650.4816010898708	1	4	6	Fasn	68
2485441	1068.2779288658462	1745.4837562513267	1	4	6	Fasn	68
2485442	1048.2445991808856	1622.9422649033768	1	4	6	Fasn	68
2485443	1109.3192132664428	1733.5369668702513	1	4	6	Fasn	68
2485444	1302.002020300926	1635.9158660271084	1	4	6	Dnmt3a	68
2485445	1163.0656430017555	1790.0253600930046	1	4	6	Dnmt3a	68
2485446	1059.3049531049567	1643.2693060488896	1	4	6	Dnmt3a	68
2485447	1338.0770302478861	1809.5214644313164	1	4	6	Dnmt3a	68
2485448	1157.817298191535	1858.029714577796	1	4	6	Dnmt3a	68
2485449	1298.0695477998402	1637.2619785726379	1	4	6	Dnmt3a	68
2485450	1079.4344250426018	1688.8642377675333	1	4	6	Fscn1	68
2485451	1216.6886575665549	1620.3588055867299	1	4	6	Fscn1	68
2485452	1439.2020538595232	1847.8636768743136	1	4	6	Fscn1	68
2485453	1211.6908309207267	1742.6138451433803	1	4	6	Fscn1	68
2485454	1085.681860921383	1543.858246381184	1	4	6	Fscn1	68
2485455	1031.6839359895612	1762.8681522064928	1	4	6	Fscn1	68
2485456	1274.4446751504422	1810.8653779698657	1	4	6	Fscn1	68
2485457	1050.6815459169056	1600.111204399884	1	4	6	Fscn1	68
2485458	1088.932774224796	1583.609804364516	1	4	6	Fscn1	68
2485459	1337.9434544000526	1615.606264585632	1	4	6	Fscn1	68
2485460	1127.1876628762193	1756.3660457268008	1	4	6	Fscn1	68
2485461	1130.1887747726605	1807.3680572383996	1	4	6	Fscn1	68
2485462	1044.6829305983897	1683.614706833329	1	4	6	Fscn1	68
2485463	1300.9392768729458	1632.8590552663663	1	4	6	Fscn1	68
2485464	1081.266966377876	1648.8622010979398	1	4	6	Fscn1	68
2485465	1159.18676962573	1643.6108745345477	1	4	6	Fscn1	68
2485466	1258.4448059959507	1850.8673065929058	1	4	6	Fscn1	68
2485467	1282.9408414353866	1595.6065253725524	1	4	6	Fscn1	68
2485468	1387.9492016047407	1807.6130452694426	1	4	6	Fscn1	68
2485469	1110.1822111725623	1511.3564692014852	1	4	6	Fscn1	68
2485470	1024.9300647766386	1578.1108255383842	1	4	6	Fscn1	68
2485471	1181.440180705198	1772.6156517975442	1	4	6	Fscn1	68
2485472	1274.1920759047566	1677.8600111460228	1	4	6	Fscn1	68
2485473	1223.7613410546155	1585.2258317695844	1	4	6	Fscn1	68
2485474	1174.4362560815493	1585.8582242065945	1	4	6	Fscn1	68
2485475	1151.4348914823204	1562.6077445328165	1	4	6	Fscn1	68
2485476	1234.6935837402384	1836.8671970178907	1	4	6	Fscn1	68
2485477	1423.9510412644868	1827.1131354377223	1	4	6	Fscn1	68
2485478	1333.4458552912279	1748.861723550715	1	4	6	Fscn1	68
2485479	1040.6345765952708	1618.600295975697	1	4	6	Fscn1	68
2485480	1169.6847714937574	1518.855601987267	1	4	6	Fscn1	68
2485481	1050.1849431326516	1776.8683703317356	1	4	6	Fscn1	68
2485482	1057.9345494564866	1740.1167346422124	1	4	6	Fscn1	68
2485483	1207.6898002617831	1698.1121142197603	1	4	6	Fscn1	68
2485484	1355.698301624133	1827.864480116486	1	4	6	Fscn1	68
2485485	1059.1808590917385	1547.6089371666194	1	4	6	Fscn1	68
2485486	1306.6957562684433	1798.8642602928057	1	4	6	Fscn1	68
2485487	1332.1034495101183	1780.8983559769815	1	4	6	Fscn1	68
2485488	1178.6882078974206	1676.8618160465699	1	4	6	Fscn1	68
2485489	1442.4339215531706	1812.7529996479336	1	4	6	Fscn1	68
2485490	1043.0887649435408	1662.8996967080147	1	4	6	Fscn1	68
2485491	1292.6965023177358	1866.617261784139	1	4	6	Fscn1	68
2485492	1266.1927247077206	1727.862188572739	1	4	6	Fscn1	68
2485493	1366.3148396058643	1773.2691023456825	1	4	6	Fscn1	68
2485494	1194.19181616997	1830.867753714082	1	4	6	Fscn1	68
2485495	1213.6875230297278	1568.8567682216194	1	4	6	Fscn1	68
2485496	1114.2667052337567	1556.85934444561	1	4	6	Fscn1	68
2485497	1009.1799988333688	1607.8623337357512	1	4	6	Fscn1	68
2485498	1172.1865410418286	1605.609062681723	1	4	6	Fscn1	68
2485499	1210.4405120447911	1729.8633471032836	1	4	6	Fscn1	68
2485500	1137.4340479576688	1548.8574486948794	1	4	6	Fscn1	68
2485501	1055.6820673646973	1616.8617816750375	1	4	6	Fscn1	68
2485502	1182.4185570730335	1792.760397592292	1	4	6	Fscn1	68
2485503	1065.7543683613867	1569.2285987600305	1	4	6	Fscn1	68
2485504	1049.6350990292265	1637.267534755776	1	4	6	Fscn1	68
2485505	1400.6997712688012	1809.8628771770539	1	4	6	Fscn1	68
2485506	1242.689912680377	1631.108724318911	1	4	6	Fscn1	68
2485507	1326.9434678024027	1638.6074002593784	1	4	6	Fscn1	68
2485508	1153.4340764466224	1517.105855334546	1	4	6	Fscn1	68
2485509	1183.6859793324127	1551.8566641698847	1	4	6	Fscn1	68
2485510	1017.4292927269194	1553.8599844015844	1	4	6	Fscn1	68
2485511	1148.435002129162	1575.1082979206271	1	4	6	Fscn1	68
2485512	1036.6812847725284	1615.612112673607	1	4	6	Fscn1	68
2485513	1236.1929700430487	1802.865804740939	1	4	6	Fscn1	68
2485514	1079.9341105857577	1671.6135461371348	1	4	6	Fscn1	68
2485515	1044.183261505095	1702.8654946569607	1	4	6	Fscn1	68
2485516	1169.1894440201506	1760.8654092621327	1	4	6	Fscn1	68
2485517	1368.277396170115	1873.5313034487135	1	4	6	Fscn1	68
2485518	1328.445035993267	1716.6105287528171	1	4	6	Fscn1	68
2485519	1264.9435807484788	1773.8640629685838	1	4	6	Fscn1	68
2485520	1268.194647954102	1822.3659726932465	1	4	6	Fscn1	68
2485521	1230.4428764688146	1809.866193157	1	4	6	Fscn1	68
2485522	1408.317000461703	1829.6040620519743	1	4	6	Fscn1	68
2485523	1290.6949537056162	1790.864247931532	1	4	6	Fscn1	68
2485524	1128.4332562109562	1526.856734091132	1	4	6	Fscn1	68
2485525	1143.1888154671724	1782.3667859571922	1	4	6	Fscn1	68
2485526	1079.1832378016397	1628.8618216958992	1	4	6	Fscn1	68
2485527	1166.7507179327529	1783.760400192786	1	4	6	Fscn1	68
2485528	1450.2020954624106	1826.6126157492095	1	4	6	Fscn1	68
2485529	1303.1951104008217	1773.363310661515	1	4	6	Fscn1	68
2485530	1189.1891054492023	1701.8626345487737	1	4	6	Fscn1	68
2485531	1343.694094064905	1636.106962458071	1	4	6	Fscn1	68
2485532	1364.197185021062	1753.11130672014	1	4	6	Fscn1	68
2485533	1095.3022907907105	1531.5965224192585	1	4	6	Fscn1	68
2485534	1130.1829215245566	1506.355885649266	1	4	6	Fscn1	68
2485535	1078.6820056733245	1565.8592721210434	1	4	6	Fscn1	68
2485536	1082.9346676240605	1728.1976331689723	1	4	6	Fscn1	68
2485537	1096.6862369508856	1746.1162097755787	1	4	6	Fscn1	68
2485538	1295.0872790009914	1661.082593744578	1	4	6	Fscn1	68
2485539	1064.4339583734588	1696.1148242831714	1	4	6	Fscn1	68
2485540	1253.194396423259	1840.8670107714015	1	4	6	Fscn1	68
2485541	1025.6827210661727	1712.8662470238748	1	4	6	Fscn1	68
2485542	1209.6920283227125	1808.866550927216	1	4	6	Fscn1	68
2485543	1092.1844246491291	1662.8629437616971	1	4	6	Fscn1	68
2485544	1295.6919228556928	1624.357419611813	1	4	6	Fscn1	68
2485545	1039.4076515348	1706.7602274351018	1	4	6	Fscn1	68
2485546	1102.1876436932457	1807.3685941728088	1	4	6	Fscn1	68
2485547	1098.6856535338093	1711.8647870281911	1	4	6	Fscn1	68
2485548	1316.6924464528402	1607.8563423326543	1	4	6	Fscn1	68
2485549	1079.432745132214	1602.8607590092029	1	4	6	Fscn1	68
2485550	1437.6120502802132	1830.5292897480533	1	4	6	Fscn1	68
2485551	1281.9446267014616	1792.8645089800702	1	4	6	Fscn1	68
2485552	1274.692284326118	1686.8603536016308	1	4	6	Fscn1	68
2485553	1286.941398264283	1616.1072672971345	1	4	6	Fscn1	68
2485554	1306.942681837729	1640.8578763795686	1	4	6	Fscn1	68
2485555	1102.4333521588653	1585.8596254805327	1	4	6	Fscn1	68
2485556	1095.4332704523142	1596.3601867311195	1	4	6	Fscn1	68
2485557	1172.269462080402	1654.861233898111	1	4	6	Fscn1	68
2485558	1095.684987734094	1683.8637131253624	1	4	6	Fscn1	68
2485559	1065.685252515429	1759.8673697307356	1	4	6	Fscn1	68
2485560	1081.686144182477	1772.1175567674582	1	4	6	Fscn1	68
2485561	1045.9339024822884	1731.6166335317646	1	4	6	Fscn1	68
2485562	1294.6915231031446	1605.6066912320716	1	4	6	Fscn1	68
2485563	1312.192134620807	1601.856198972594	1	4	6	Fscn1	68
2485564	1280.4422173336675	1671.359623169251	1	4	6	Fscn1	68
2485565	1094.1817145857178	1519.6071018733728	1	4	6	Fscn1	68
2485566	1309.1924605674483	1624.8571873655987	1	4	6	Fscn1	68
2485567	1090.7553796989814	1567.8946623027105	1	4	6	Fscn1	68
2485568	1010.9320542089436	1709.866422562589	1	4	6	Fscn1	68
2485569	1234.4387870957628	1590.857260793476	1	4	6	Fscn1	68
2485570	1057.6816150710408	1589.1106234689298	1	4	6	Fscn1	68
2485571	1194.6899049765696	1730.863688517811	1	4	6	Fscn1	68
2485572	1042.681094423285	1593.8611044181448	1	4	6	Fscn1	68
2485573	1314.4457557029614	1782.8634690501713	1	4	6	Fscn1	68
2485574	1091.9339213816556	1637.1119084491352	1	4	6	Fscn1	68
2485575	1114.079164199544	1725.7588560175946	1	4	6	Fscn1	68
2485576	1141.1884766346059	1769.6162972043448	1	4	6	Fscn1	68
2485577	1198.9371004776772	1577.857420719098	1	4	6	Fscn1	68
2485578	1049.6827920433789	1666.3639016908069	1	4	6	Fscn1	68
2485579	1072.6841110185023	1686.3642631761104	1	4	6	Fscn1	68
2485580	1375.198649148145	1805.8632230574867	1	4	6	Fscn1	68
2485581	1060.935481340236	1781.6183637003196	1	4	6	Fscn1	68
2485582	1050.2658717884262	1626.195323536561	1	4	6	Fscn1	68
2485583	1051.184439081629	1748.8672186448791	1	4	6	Fscn1	68
2485584	1055.6823785008091	1632.8624286698089	1	4	6	Fscn1	68
2485585	1134.1880481650956	1761.8661303095505	1	4	6	Fscn1	68
2485586	1167.090475950532	1502.223598890696	1	4	6	Fscn1	68
2485587	1277.1906139638959	1596.1066498865553	1	4	6	Fscn1	68
2485588	1265.195367819512	1865.8677883486478	1	4	6	Fscn1	68
2485589	1054.0866519874974	1544.2278185517378	1	4	6	Fscn1	68
2485590	1045.6816487070873	1615.611937659544	1	4	6	Fscn1	68
2485591	1144.1890195982155	1791.1171175189882	1	4	6	Fscn1	68
2485592	1305.4424165293328	1629.8574571767344	1	4	6	Fscn1	68
2485593	1422.7007970086606	1816.8627324251124	1	4	6	Fscn1	68
2485594	1320.1931192824302	1635.8574182684267	1	4	6	Fscn1	68
2485595	1085.683941644131	1650.8625731587167	1	4	6	Fscn1	68
2485596	1311.274659052139	1775.8627323310675	1	4	6	Fscn1	68
2485597	1168.1894813670056	1764.8655904568323	1	4	6	Fscn1	68
2485598	1054.6836409461046	1699.8651574064206	1	4	6	Fscn1	68
2485599	1138.6844237779028	1565.1080778502069	1	4	6	Fscn1	68
2485600	1011.1818687403584	1699.866015063672	1	4	6	Fscn1	68
2485601	1147.6838429839331	1516.8559489250742	1	4	6	Fscn1	68
2485602	1061.0881421941906	1599.2299722598855	1	4	6	Fscn1	68
2485603	1127.082392533567	1801.7627259212538	1	4	6	Fscn1	68
2485604	1236.1930867190906	1808.866047363978	1	4	6	Fscn1	68
2485605	1054.9349952063549	1769.367974649741	1	4	6	Fscn1	68
2485606	1325.7573114775225	1710.7510568770658	1	4	6	Fscn1	68
2485607	1214.7453606422548	1537.744918599237	1	4	6	Fscn1	68
2485608	1067.6857223099153	1779.8681395821854	1	4	6	Fscn1	68
2485609	1284.1946439433937	1788.6143071737883	1	4	6	Fscn1	68
2485610	1163.6869709417847	1644.110786236715	1	4	6	Fscn1	68
2485611	1180.4358325417218	1551.356714147731	1	4	6	Fscn1	68
2485612	1083.0781991128633	1749.7612298322747	1	4	6	Fscn1	68
2485613	1320.607818406356	1740.1949984412202	1	4	6	Fscn1	68
2485614	1041.6357250513904	1721.2707179166127	1	4	6	Fscn1	68
2485615	1086.3025538481486	1587.2653133994663	1	4	6	Fscn1	68
2485616	1245.0821558427592	1591.0802769338934	1	4	6	Fscn1	68
2485617	1245.796216106626	1601.8259886408396	1	4	6	Clstn1	68
2485618	1150.0490165059957	1830.0850459394967	1	4	6	Clstn1	68
2485619	1246.8012690693379	1805.0819109143124	1	4	6	Clstn1	68
2485620	1058.2942297844268	1745.3348432354255	1	4	6	Clstn1	68
2485621	1337.0527795239211	1759.578370099385	1	4	6	Clstn1	68
2485622	1138.7948145297505	1673.8307657624473	1	4	6	Clstn1	68
2485623	1302.049623892267	1673.8267190802098	1	4	6	Clstn1	68
2485624	1312.800929263009	1714.3276362551271	1	4	6	Clstn1	68
2485625	1197.3242250964242	1683.782517815767	1	4	6	Clstn1	68
2485626	1223.4130740977205	1614.4841677801596	1	4	6	Clstn1	68
2485627	1261.0510170439975	1778.8308200379242	1	4	6	Clstn1	68
2485628	1263.552207527526	1823.5820636954654	1	4	6	Clstn1	68
2485629	1081.7960098249625	1788.5855255227073	1	4	6	Clstn1	68
2485630	1227.7999927830267	1775.8315486374208	1	4	6	Clstn1	68
2485631	1271.7977070109462	1632.8262664553251	1	4	6	Clstn1	68
2485632	1162.0486516067613	1801.0838965611551	1	4	6	Clstn1	68
2485633	1237.0513758256018	1822.0826579017244	1	4	6	Clstn1	68
2485634	1218.8001109781508	1793.0822640135584	1	4	6	Clstn1	68
2485635	1319.4166851054113	1741.4838099992921	1	4	6	Clstn1	68
2485636	1211.7005767859278	1699.775872271457	1	4	6	Unc79	68
2485637	1293.3660541775143	1650.9614742873873	1	4	6	Hook3	68
2485638	1050.6076424377547	1626.9687988943006	1	4	6	Hook3	68
2485639	1238.1145898130292	1658.963560437324	1	4	6	Hook3	68
2485640	1266.1154018989537	1656.9625651928409	1	4	6	Hook3	68
2485641	1301.3656909504218	1632.7106296729426	1	4	6	Hook3	68
2485642	1243.8635049673862	1620.7121596694562	1	4	6	Hook3	68
2485643	1254.3654065933201	1668.2133270718462	1	4	6	Hook3	68
2485644	1200.8636208749544	1664.714972494763	1	4	6	Hook3	68
2485645	1238.115327354239	1681.2142436350919	1	4	6	Hook3	68
2485646	1315.1175667447492	1674.9614929436627	1	4	6	Hook3	68
2485647	1268.1710451910758	1666.3311794872952	1	4	6	Hook3	68
2485648	1258.8652276094963	1658.2128273697665	1	4	6	Hook3	68
2485649	1263.115674085154	1667.9630103018055	1	4	6	Hook3	68
2485650	1168.7922635444936	1657.6332705798047	1	4	6	Trim46	68
2485651	1303.733482239763	1691.9934000368287	1	4	6	Tmem8b	68
2485652	1203.7109861428864	1852.2809592864724	1	4	6	Arhgef17	68
2485653	1027.694224700876	1602.5297426955353	1	4	6	Arhgef17	68
2485654	1013.6956528500618	1647.5319047163232	1	4	6	Arhgef17	68
2485655	1381.713407949242	1763.770292765154	1	4	6	Arhgef17	68
2485656	1059.953658724464	1798.0351838205456	1	4	6	Arhgef17	68
2485657	1164.6181449204953	1582.4126395712437	1	4	6	Arhgef17	68
2485658	1119.774268896678	1825.6814868170525	1	4	6	Arhgef17	68
2485659	1265.2929895415289	1727.0777438997384	1	4	6	Arhgef17	68
2485660	1349.9631706522312	1784.5223662530645	1	4	6	Arhgef17	68
2485661	1189.7070410488686	1771.0287156836723	1	4	6	Arhgef17	68
2485662	1106.1846398429611	1741.5819524091526	1	4	6	Dlst	68
2485663	1065.4277047879364	1582.3263793811052	1	4	6	Dlst	68
2485664	1436.2021463540018	1840.8255121490722	1	4	6	Dlst	68
2485665	1318.2720160008168	1718.4787928387768	1	4	6	Dlst	68
2485666	1240.1885805983695	1684.5751283482764	1	4	6	Dlst	68
2485667	1173.4301633145237	1514.3199253965759	1	4	6	Dlst	68
2485668	1059.5255024522778	1777.672571359976	1	4	6	Dlst	68
2485669	1013.174777368551	1561.8272067372882	1	4	6	Dlst	68
2485670	1095.5217569924919	1558.329622154463	1	4	6	Dlst	68
2485671	1131.9291805094451	1539.3223571703695	1	4	6	Dlst	68
2485672	1100.1293445399015	1539.901139331595	1	4	6	Dlst	68
2485673	1143.9274917104794	1520.4779818689128	1	4	6	Dlst	68
2485674	1077.6822420620258	1705.5813279529746	1	4	6	Dlst	68
2485675	1339.2185515010644	1781.8342487471014	1	4	6	Limd2	68
2485676	1397.1355226599999	1805.7572931444736	1	4	6	Kars	68
2485677	1042.8643446564656	1726.515861614676	1	4	6	Kars	68
2485678	1168.8660335794032	1591.25433701376	1	4	6	Kars	68
2485679	1277.8745560752361	1671.7546084618182	1	4	6	Kars	68
2485680	1340.8759229803627	1618.4996024482607	1	4	6	Kars	68
2485681	1262.8782870780585	1797.7616745846774	1	4	6	Kars	68
2485682	1067.8601300137962	1572.5069867071297	1	4	6	Kars	68
2485683	1047.1113762917216	1637.7611049860834	1	4	6	Kars	68
2485684	1335.2864622343895	1789.796209229228	1	4	6	Kars	68
2485685	1138.3725868513693	1818.7672111836218	1	4	6	Kars	68
2485686	1278.8779354615413	1764.7593920144254	1	4	6	Kars	68
2485687	1165.113948897027	1538.7517526561176	1	4	6	Kars	68
2485688	1041.112639699094	1681.7635997822117	1	4	6	Kars	68
2485689	1069.8671049177533	1764.76687009178	1	4	6	Kars	68
2485690	1107.8274192935678	1520.1432127471653	1	4	6	Kars	68
2485691	1107.3633459246944	1605.75729845484	1	4	6	Kars	68
2485692	1169.8659166575728	1586.5040626101095	1	4	6	Kars	68
2485693	1222.1776508131932	1600.719201061449	1	4	6	Kars	68
2485694	1447.1392949906506	1838.5072034990983	1	4	6	Kars	68
2485695	1122.8620754912795	1547.253702791902	1	4	6	Kars	68
2485696	1180.624233816781	1803.7649368512166	1	4	6	Kars	68
2485697	1158.6126798578027	1512.7506369686284	1	4	6	Kars	68
2485698	1283.876047748994	1704.7561038660328	1	4	6	Kars	68
2485699	1035.8513160825314	1693.7067756394235	1	4	6	Kars	68
2485700	1081.612569052906	1620.7589799853383	1	4	6	Kars	68
2485701	1101.8602116972434	1525.7533399557003	1	4	6	Kars	68
2485702	1389.179424132477	1773.8141965008679	1	4	6	Kars	68
2485703	1035.858068006942	1561.257541166748	1	4	6	Kars	68
2485704	1031.8600907092798	1623.7609230117102	1	4	6	Kars	68
2485705	1427.8878035747741	1824.7571700005565	1	4	6	Kars	68
2485706	1060.9300897187204	1614.1297181521413	1	4	6	Kars	68
2485707	1039.8613997824098	1648.7619322891067	1	4	6	Kars	68
2485708	1168.8630038645354	1506.7499580824242	1	4	6	Kars	68
2485709	1217.8688348681826	1598.7529723610753	1	4	6	Kars	68
2485710	1190.7633606948189	1516.3532958754395	1	4	6	Me1	68
2485711	1365.5326892609298	1793.1127607751264	1	4	6	Me1	68
2485712	1252.520685844185	1628.357426629906	1	4	6	Me1	68
2485713	1282.9159171266506	1639.1457451242204	1	4	6	Me1	68
2485714	1185.7649291742628	1569.8564664186713	1	4	6	Me1	68
2485715	1057.670343293143	1605.6840612819274	1	4	6	Dnttip2	68
2485716	1228.4401745683676	1868.1920762795685	1	4	6	Dnttip2	68
2485717	1197.1810543390764	1679.9327780846888	1	4	6	Dnttip2	68
2485718	1022.1736163150642	1740.443000066391	1	4	6	Dnttip2	68
2485719	1213.4358887739522	1780.1877391535422	1	4	6	Dnttip2	68
2485720	1282.6861326523192	1687.1798088583944	1	4	6	Dnttip2	68
2485721	1123.924004659511	1605.1814290224531	1	4	6	Dnttip2	68
2485722	1071.1711722344207	1608.1836809270517	1	4	6	Dnttip2	68
2485723	1050.7968238880273	1603.7416469970478	1	4	6	Dnttip2	68
2485724	1075.6712331027884	1602.68318845769	1	4	6	Dnttip2	68
2485725	1278.057859865369	1743.0894318692356	1	4	6	Zmym5	68
2485726	1344.0155215122147	1811.1533582106981	1	4	6	Pmpca	68
2485727	1087.7613862561263	1525.0651631583257	1	4	6	Pmpca	68
2485728	1349.7610098456385	1607.145302122424	1	4	6	Pmpca	68
2485729	1100.005430751577	1784.157988087077	1	4	6	Pmpca	68
2485730	1267.258313452143	1629.1480913724101	1	4	6	Pmpca	68
2485731	1207.759933684683	1797.4059948062422	1	4	6	Pmpca	68
2485732	1103.4998903925139	1540.1484374487486	1	4	6	Pmpca	68
2485733	1016.9998902997977	1684.6560596012419	1	4	6	Pmpca	68
2485734	1013.7473279637486	1579.152033712492	1	4	6	Pmpca	68
2485735	1346.7654252605707	1802.4029322609244	1	4	6	Pmpca	68
2485736	1284.3835406200108	1784.6324473206657	1	4	6	Zfp512	68
2485737	1060.201119908457	1663.7133585424117	1	4	6	Zfp512	68
2485738	1082.325561394724	1577.374973024396	1	4	6	Ipo13	68
2485739	1176.084615715817	1681.1263834726146	1	4	6	Ipo13	68
2485740	1173.8281621322392	1527.618661279703	1	4	6	Ipo13	68
2485741	1074.080045736374	1696.3813793812267	1	4	6	Ipo13	68
2485742	1361.599686482248	1817.3756783238948	1	4	6	Ipo13	68
2485743	1043.073371027428	1572.876359453991	1	4	6	Ipo13	68
2485744	1202.8363077363097	1689.1256868939815	1	4	6	Ipo13	68
2485745	1252.0728635496034	1648.468405392766	1	4	6	Slc6a8	68
2485746	1321.1163698724542	1648.3373304669383	1	4	6	Slc6a8	68
2485747	1102.7179538338953	1766.254915111353	1	4	6	Anp32e	68
2485748	1036.7146628972969	1735.0050843082386	1	4	6	Anp32e	68
2485749	1384.9791689033195	1765.9988630476635	1	4	6	Anp32e	68
2485750	1230.9691311217275	1583.7449279290436	1	4	6	Anp32e	68
2485751	1075.7132405956527	1595.9987255140397	1	4	6	Anp32e	68
2485752	1121.6587165920075	1773.631941594501	1	4	6	Gdap1l1	68
2485753	1054.5009121241962	1557.3926340770226	1	4	6	Insr	68
2485754	1055.5049916349976	1663.6458308626793	1	4	6	Insr	68
2485755	1117.0127047568167	1817.648158816524	1	4	6	Insr	68
2485756	1256.7600485168166	1637.1373475806022	1	4	6	Insr	68
2485757	1181.8711767001353	1800.295409890369	1	4	6	Nmnat2	68
2485758	1038.8597750548915	1719.2962487566265	1	4	6	Nmnat2	68
2485759	1160.1098662528373	1540.281234784176	1	4	6	Nmnat2	68
2485760	1429.635493557716	1800.5358543011823	1	4	6	Nmnat2	68
2485761	1321.1277492581025	1762.5378584512125	1	4	6	Nmnat2	68
2485762	1056.1065247749082	1609.2892366668707	1	4	6	Nmnat2	68
2485763	1326.122030168932	1606.7786742541325	1	4	6	Nmnat2	68
2485764	1114.1185261426808	1833.299933553757	1	4	6	Nmnat2	68
2485765	1028.6071584469664	1666.5436030923015	1	4	6	Nmnat2	68
2485766	1136.8663446048201	1743.0438311535925	1	4	6	Nmnat2	68
2485767	1291.8711141575095	1634.5315884215977	1	4	6	Nmnat2	68
2485768	1133.1182818265586	1798.5471987817468	1	4	6	Nmnat2	68
2485769	1122.6096032342834	1589.2855049243105	1	4	6	Nmnat2	68
2485770	1019.1056725790775	1642.5425921086128	1	4	6	Nmnat2	68
2485771	1060.1091804384357	1672.0427185244996	1	4	6	Nmnat2	68
2485772	1028.6064270935176	1647.792522199913	1	4	6	Nmnat2	68
2485773	1338.1228888222747	1611.2784604294113	1	4	6	Nmnat2	68
2485774	1085.4879882607775	1556.657719688525	1	4	6	Dyrk1a	68
2485775	1020.2381388571041	1693.4131690513873	1	4	6	Dyrk1a	68
2485776	1311.9966612101098	1643.9067792340147	1	4	6	Dyrk1a	68
2485777	1163.495099328187	1836.6653756132246	1	4	6	Dyrk1a	68
2485778	1292.2465907810774	1677.9081916337616	1	4	6	Dyrk1a	68
2485779	1092.739031630786	1606.1591563799627	1	4	6	Dyrk1a	68
2485780	1085.7384996299857	1589.1587491034404	1	4	6	Dyrk1a	68
2485781	1110.410819480717	1537.2172012606243	1	4	6	Fbxo18	68
2485782	1014.9116538621768	1652.4739307769792	1	4	6	Fbxo18	68
2485783	1198.910936679027	1731.3385677871977	1	4	6	Fbxo18	68
2485784	1048.1593824428478	1552.9697351727145	1	4	6	Fbxo18	68
2485785	1065.571227990263	1581.6737871806401	1	4	6	Fbxo18	68
2485786	1285.4181753046703	1626.3015098809083	1	4	6	Tusc2	68
2485787	1364.8267814873507	1833.282912707267	1	4	6	Mtmr4	68
2485788	1156.552547250657	1509.021847505423	1	4	6	Mtmr4	68
2485789	1229.7768803266802	1746.4345253666233	1	4	6	Mtmr4	68
2485790	1048.798083876411	1557.0286649399277	1	4	6	Mtmr4	68
2485791	1063.050014544397	1586.5298540802812	1	4	6	Mtmr4	68
2485792	1147.304720599425	1581.2763968971742	1	4	6	Mtmr4	68
2485793	1322.8184705520323	1676.2753603369076	1	4	6	Mtmr4	68
2485794	1185.3041531523663	1507.0206541607358	1	4	6	Mtmr4	68
2485795	1156.5746172657837	1518.3732978465825	1	4	6	Arl5a	68
2485796	1399.5114028347602	1785.063030832008	1	4	6	Arl5a	68
2485797	1318.257354660035	1719.0627889837272	1	4	6	Arl5a	68
2485798	1115.251505320086	1743.31820404374	1	4	6	Arl5a	68
2485799	1077.5017552418535	1806.0710300194053	1	4	6	Arl5a	68
2485800	1122.555106376383	1618.0171497884628	1	4	6	Arl5a	68
2485801	1170.1791733957195	1560.7285266103602	1	4	6	Arl5a	68
2485802	1191.7549948269902	1791.0679612929673	1	4	6	Arl5a	68
2485803	1324.2325570492035	1655.1704192078491	1	4	6	Ift46	68
2485804	1143.3358290694987	1551.1285129280097	1	4	6	Ift46	68
2485805	1032.9652691561016	1637.6784180798384	1	4	6	Ift46	68
2485806	1404.0980591818516	1823.0740688726826	1	4	6	Arid2	68
2485807	1018.3276023658499	1679.0788559128266	1	4	6	Arid2	68
2485808	1065.7915822788943	1544.4771259389554	1	4	6	Arid2	68
2485809	1229.8367659932999	1685.8231604143293	1	4	6	Arid2	68
2485810	1117.8287087028498	1569.0713668816963	1	4	6	Arid2	68
2485811	1297.656857370012	1678.85812351899	1	4	6	Mcm3ap	68
2485812	1333.4130464978714	1802.363834050284	1	4	6	Mcm3ap	68
2485813	1113.5859392857094	1610.2012497826624	1	4	6	Uhrf2	68
2485814	1295.0965573072667	1692.9501420129109	1	4	6	Uhrf2	68
2485815	1343.0550947561535	1735.724661509064	1	4	6	Orai3	68
2485816	1063.873726350326	1517.0964469491967	1	4	6	Cadm4	68
2485817	1195.0914363240013	1628.9736964155268	1	4	6	Dgke	68
2485818	1134.6938407547593	1544.0273204258756	1	4	6	Klhl13	68
2485819	1091.3743103169809	1528.85407120656	1	4	6	Dhx33	68
2485820	1352.5476247642716	1766.198943246509	1	4	6	Dhx33	68
2485821	1034.3739592701288	1589.8591856445269	1	4	6	Dhx33	68
2485822	1014.115743075374	1671.7767978819072	1	4	6	Stau1	68
2485823	1240.8685273020828	1892.0816495480515	1	4	6	Stau1	68
2485824	1079.114415165557	1536.5159699024807	1	4	6	Stau1	68
2485825	1089.2815479589783	1701.1136367852541	1	4	6	Stau1	68
2485826	1130.5050604503108	1613.8292049158172	1	4	6	Stau1	68
2485827	1066.863421611381	1530.2660589588513	1	4	6	Stau1	68
2485828	1035.1746268932527	1714.1374849666404	1	4	6	Sec24b	68
2485829	1318.9353746432937	1693.1303967079316	1	4	6	Sec24b	68
2485830	1143.7964426181936	1544.3238261737197	1	4	6	Sec24b	68
2485831	1346.133044358995	1791.1482527125606	1	4	6	Sec24b	68
2485832	1058.172887161562	1594.132233542711	1	4	6	Sec24b	68
2485833	1169.9259485642037	1531.8773033690445	1	4	6	Sec24b	68
2485834	1064.9227918114307	1577.3814282886458	1	4	6	Sec24b	68
2485835	1321.6476322173169	1646.9195468827918	1	4	6	Fosl2	68
2485836	1072.4577341911847	1545.155968313918	1	4	6	Fosl2	68
2485837	1311.7291242097613	1815.662259069828	1	4	6	Fosl2	68
2485838	1024.8258713690336	1669.5215104781244	1	4	6	Fosl2	68
2485839	1218.9709004771037	1713.159954608358	1	4	6	Fosl2	68
2485840	1249.9687126044503	1596.6528597585861	1	4	6	Fosl2	68
2485841	1072.2170090984825	1828.4208075060978	1	4	6	Fosl2	68
2485842	1195.715890755733	1596.9046270035888	1	4	6	Fosl2	68
2485843	1128.4653137520536	1686.911548894569	1	4	6	Fosl2	68
2485844	1207.2216233551326	1753.9124742024699	1	4	6	Fosl2	68
2485845	1174.7164314563338	1646.90793154927	1	4	6	Fosl2	68
2485846	1231.9817289725709	1569.2318105853162	1	4	6	Fosl2	68
2485847	1428.9950240129701	1817.9040180973454	1	4	6	Fosl2	68
2485848	1199.7198051166924	1709.9104079891777	1	4	6	Fosl2	68
2485849	1097.9663731380247	1768.166799586474	1	4	6	Fosl2	68
2485850	1082.977817000977	1660.2387137214691	1	4	6	Fosl2	68
2485851	1202.7171587302623	1624.405843286937	1	4	6	Fosl2	68
2485852	1355.7319508467956	1831.4116568732754	1	4	6	Fosl2	68
2485853	1162.3053983762968	1576.2547153226599	1	4	6	Fosl2	68
2485854	1267.9770694689705	1593.9189261729541	1	4	6	Fosl2	68
2485855	1064.4565552089348	1521.9050145786996	1	4	6	Fosl2	68
2485856	1185.2175213211078	1663.6584901357107	1	4	6	Fosl2	68
2485857	1198.4070283023786	1608.9554707405234	1	4	6	Fosl2	68
2485858	1267.6458828996167	1664.9219403547438	1	4	6	Fosl2	68
2485859	1312.1595649434717	1673.0270651696223	1	4	6	Zranb1	68
2485860	1064.0098960174273	1615.1168708274772	1	4	6	Celf6	68
2485861	1190.3096335911594	1780.3999098394129	1	4	6	Pigu	68
2485862	1063.5525533250586	1732.652030078068	1	4	6	Pigu	68
2485863	1110.801945330575	1651.8969585754262	1	4	6	Pigu	68
2485864	1164.4129873938443	1582.0947759888702	1	4	6	Rragd	68
2485865	1160.1831040785153	1583.6768433612383	1	4	6	Acaca	68
2485866	1367.281783268415	1807.6222866147862	1	4	6	Acaca	68
2485867	1226.4420258253374	1740.9337390417832	1	4	6	Acaca	68
2485868	1278.6924860898207	1662.9275546311837	1	4	6	Acaca	68
2485869	1169.9368611327209	1681.682164119854	1	4	6	Acaca	68
2485870	1035.4273189951114	1626.4333483558946	1	4	6	Acaca	68
2485871	1252.4464304785986	1830.4380383193334	1	4	6	Acaca	68
2485872	1117.1783748376313	1514.4242520832624	1	4	6	Acaca	68
2485873	1315.4493238181217	1807.9347025171044	1	4	6	Acaca	68
2485874	1047.9302107764565	1693.6867986554705	1	4	6	Acaca	68
2485875	1077.1759263760896	1509.9252986021947	1	4	6	Acaca	68
2485876	1160.1813520395235	1529.923752634299	1	4	6	Acaca	68
2485877	1074.4283904222348	1590.4300121047372	1	4	6	Acaca	68
2485878	1225.9406707152261	1699.9313967800852	1	4	6	Acaca	68
2485879	1132.6806867860907	1557.6762337951282	1	4	6	Acaca	68
2485880	1178.4332830198096	1556.6746947741685	1	4	6	Acaca	68
2485881	1076.8357845874013	1514.2457649530998	1	4	6	Acaca	68
2485882	1325.1355904955833	1799.830392427146	1	4	6	Ryk	68
2485883	1030.3659264491725	1686.3367748636615	1	4	6	Ryk	68
2485884	1145.3754071780781	1774.0864919619303	1	4	6	Ryk	68
2485885	1076.842253144862	1595.1537847841894	1	4	6	Ryk	68
2485886	1164.1194401497344	1606.8272092786606	1	4	6	Ryk	68
2485887	1287.8783068220057	1668.825255271032	1	4	6	Ryk	68
2485888	1190.120010913086	1588.5752008333243	1	4	6	Ryk	68
2485889	1143.115031846151	1525.8239532442487	1	4	6	Ryk	68
2485890	1240.6329906006276	1840.5859291209495	1	4	6	Ryk	68
2485891	1031.619273018589	1765.84075022262	1	4	6	Ryk	68
2485892	1410.3909223742342	1823.5780993250064	1	4	6	Ryk	68
2485893	1164.3684298681103	1581.8259269363741	1	4	6	Ryk	68
2485894	1165.8672157777235	1550.0742545541132	1	4	6	Ryk	68
2485895	1114.6254345007762	1812.8397197972602	1	4	6	Ryk	68
2485896	1224.1273173571424	1723.8306892683731	1	4	6	Ryk	68
2485897	1387.8622409310804	1773.4814497852087	1	4	6	Ryk	68
2485898	1036.361325345306	1567.3304718871464	1	4	6	Ryk	68
2485899	1074.1223378245043	1767.8300070372372	1	4	6	Ryk	68
2485900	1099.8663074031597	1609.8300042493981	1	4	6	Ryk	68
2485901	1146.6241355311392	1741.8347874204665	1	4	6	Ryk	68
2485902	1366.137773371213	1802.3288302337107	1	4	6	Ryk	68
2485903	1109.6144051907252	1551.3266242249126	1	4	6	Ryk	68
2485904	1054.3658700021217	1655.0841883426217	1	4	6	Ryk	68
2485905	1174.0205981413314	1558.7685820502966	1	4	6	Ryk	68
2485906	1434.6435325913521	1856.828765084537	1	4	6	Ryk	68
2485907	1133.8745072015968	1766.5865920772071	1	4	6	Ryk	68
2485908	1324.8852846427367	1792.0800136432879	1	4	6	Ryk	68
2485909	1166.117833883226	1565.0750143066625	1	4	6	Ryk	68
2485910	1322.043518123768	1813.7785692347704	1	4	6	Ryk	68
2485911	1138.585406423201	1509.0314070834145	1	4	6	Fah	68
2485912	1338.6003717908266	1827.0377697757206	1	4	6	Fah	68
2485913	1330.401587265149	1638.6316654364232	1	4	6	Ftsj1	68
2485914	1057.6417484113053	1561.1392547750415	1	4	6	Ftsj1	68
2485915	1072.9399240823982	1535.5010272873956	1	4	6	Zfp68	68
2485916	1084.6947583689416	1655.0060331521263	1	4	6	Zfp68	68
2485917	1041.6886225267572	1538.7522807044463	1	4	6	Zfp68	68
2485918	1284.2395504906005	1699.3192212495724	1	4	6	Galnt1	68
2485919	1073.4770033304053	1644.0728835450852	1	4	6	Galnt1	68
2485920	1342.2141200847027	1787.0223776151188	1	4	6	Galnt1	68
2485921	1121.2250372852882	1500.564019335709	1	4	6	Galnt1	68
2485922	1279.7434702264745	1833.5762695933972	1	4	6	Galnt1	68
2485923	1063.4795037909307	1741.8282249391448	1	4	6	Galnt1	68
2485924	1294.3371050127432	1753.4743805359506	1	4	6	Galnt1	68
2485925	1342.2441960731887	1753.0702117111568	1	4	6	Galnt1	68
2485926	1304.4938176747721	1803.5739677632191	1	4	6	Galnt1	68
2485927	1225.7729196898395	1636.0198444342664	1	4	6	Kat8	68
2485928	1293.427922614862	1629.480816298198	1	4	6	Ppp2r3a	68
2485929	1319.9213240922834	1805.118050507424	1	4	6	Lipa	68
2485930	1130.1635148290989	1823.874083488195	1	4	6	Lipa	68
2485931	1223.2420490661075	1836.869819365336	1	4	6	Lipa	68
2485932	1214.9146954591333	1731.3677022562572	1	4	6	Lipa	68
2485933	1255.1365549393283	1818.9629696266763	1	4	6	Lipa	68
2485934	1198.9181845171215	1884.3748464353666	1	4	6	Lipa	68
2485935	1120.4120989387795	1787.6227552402331	1	4	6	Lipa	68
2485936	1259.9195213135151	1834.8710027816928	1	4	6	Lipa	68
2485937	1120.5695449166108	1831.5405354151178	1	4	6	Lipa	68
2485938	1292.3170083593805	1775.9215168284018	1	4	6	Dhx38	68
2485939	1057.0512366127346	1657.924359044302	1	4	6	Dhx38	68
2485940	1186.0526818402013	1525.9132051796735	1	4	6	Dhx38	68
2485941	1019.5482222256462	1625.9241744993328	1	4	6	Dhx38	68
2485942	1026.296510415045	1570.171194917271	1	4	6	Dhx38	68
2485943	1300.0620576540887	1629.9141058267194	1	4	6	Dhx38	68
2485944	1025.0519333292953	1720.1785802543523	1	4	6	Dhx38	68
2485945	1033.0505361906442	1671.4258972731525	1	4	6	Dhx38	68
2485946	1323.0629610383787	1624.162995622189	1	4	6	Dhx38	68
2485947	1078.1854022047537	1610.2098089575236	1	4	6	Otud1	68
2485948	1304.2043312279204	1765.3632706327203	1	4	6	Otud1	68
2485949	1174.4466048590307	1699.6142327917526	1	4	6	Otud1	68
2485950	1073.4436268888348	1750.3695016845531	1	4	6	Otud1	68
2485951	1371.0374329254082	1781.174738163338	1	4	6	Umps	68
2485952	1116.008729581447	1589.3485436322167	1	4	6	Umps	68
2485953	1123.1440492775919	1760.8314963233806	1	4	6	Itgav	68
2485954	1318.4077941519802	1784.8237604152832	1	4	6	Itgav	68
2485955	1163.1375669983825	1570.0672932250109	1	4	6	Itgav	68
2485956	1198.898596757957	1753.3274179049986	1	4	6	Itgav	68
2485957	1194.6419524729242	1619.8190044114192	1	4	6	Itgav	68
2485958	1243.9038876618004	1803.578513195068	1	4	6	Itgav	68
2485959	1260.1523898905302	1750.0742933519462	1	4	6	Itgav	68
2485960	1181.8782505655606	1694.8114427373032	1	4	6	Itgav	68
2485961	1088.8859834925731	1637.5751648566256	1	4	6	Itgav	68
2485962	1214.9014984481255	1792.8291925624649	1	4	6	Itgav	68
2485963	1313.9046751676365	1725.0701193966077	1	4	6	Itgav	68
2485964	1301.885728766141	1703.1392921466338	1	4	6	Itgav	68
2485965	1297.6577011590543	1810.826410678395	1	4	6	Itgav	68
2485966	1181.9010341930089	1827.833021046561	1	4	6	Itgav	68
2485967	1275.9070758707205	1827.078509124653	1	4	6	Itgav	68
2485968	1161.6424786688615	1675.074129999659	1	4	6	Itgav	68
2485969	1193.1446406934836	1678.0728378650535	1	4	6	Itgav	68
2485970	1244.9004130527667	1729.0736602572938	1	4	6	Itgav	68
2485971	1165.14518400539	1727.5773592431328	1	4	6	Itgav	68
2485972	1312.9050151852812	1733.8207229657114	1	4	6	Itgav	68
2485973	1167.3787634690145	1723.4531140125282	1	4	6	Dpf2	68
2485974	1169.6246664381297	1597.4464633651155	1	4	6	Dpf2	68
2485975	1062.124398988863	1756.9584000252396	1	4	6	Dpf2	68
2485976	1289.3898127129407	1862.4562804661782	1	4	6	Dpf2	68
2485977	1344.8843848889178	1614.1914459347	1	4	6	Dpf2	68
2485978	1077.6193758477468	1582.9487884938353	1	4	6	Dpf2	68
2485979	1013.3385902456288	1690.6894688628179	1	4	6	Dpf2	68
2485980	1190.1232717722164	1523.9419302448377	1	4	6	Dpf2	68
2485981	1127.3789489829287	1707.842197364697	1	4	6	Mfsd3	68
2485982	1123.6358328875388	1558.7801349246015	1	4	6	Rnd1	68
2485983	1340.6511274906338	1747.281704381389	1	4	6	Rnd1	68
2485984	1297.8980593787965	1708.7813309482267	1	4	6	Rnd1	68
2485985	1229.2435305546153	1888.416838112821	1	4	6	Pofut2	68
2485986	1255.2363722335274	1608.406355659971	1	4	6	Pofut2	68
2485987	1164.3047452152243	1560.788831388253	1	4	6	Pofut2	68
2485988	1183.2324551648808	1559.406723400089	1	4	6	Pofut2	68
2485989	1102.7351482813017	1749.6656512815541	1	4	6	Pofut2	68
2485990	1077.9793335212858	1578.4103959184063	1	4	6	Pofut2	68
2485991	1084.982524465839	1680.6637651255755	1	4	6	Pofut2	68
2485992	1166.7356791152415	1690.9117607835653	1	4	6	Pofut2	68
2485993	1296.0040021004802	1752.9257473813889	1	4	6	Pofut2	68
2485994	1263.9869262429754	1616.9063896804628	1	4	6	Pofut2	68
2485995	1095.731482341414	1631.1617185850382	1	4	6	Pofut2	68
2485996	1072.7272219591964	1510.658196317391	1	4	6	Pofut2	68
2485997	1118.641701592458	1835.800052871941	1	4	6	Pofut2	68
2485998	1274.7436015648352	1835.9136930119512	1	4	6	Pofut2	68
2485999	1282.741993786002	1770.1611719788573	1	4	6	Pofut2	68
2486000	1317.9927219950173	1752.9095684515667	1	4	6	Pofut2	68
2486001	1125.4126862590838	1587.5445929963173	1	4	6	Pofut2	68
2486002	1144.7320050227227	1589.9088787958258	1	4	6	Pofut2	68
2486003	1106.9796930199673	1555.9087825053427	1	4	6	Pofut2	68
2486004	1227.7360768407325	1631.1579175827862	1	4	6	Pofut2	68
2486005	1277.4877652995915	1629.6564489580733	1	4	6	Pofut2	68
2486006	1180.9977462170793	1588.925478797727	1	4	6	Pofut2	68
2486007	1086.97009430493	1642.7934118325436	1	4	6	Pofut2	68
2486008	1162.9859735518335	1705.912395829454	1	4	6	Pofut2	68
2486009	1025.4508093198901	1564.1090721049886	1	4	6	S1pr1	68
2486010	1383.2255620253886	1827.8594585107446	1	4	6	S1pr1	68
2486011	1310.5243872564338	1639.845561348613	1	4	6	S1pr1	68
2486012	1208.4657679958834	1770.11247999457	1	4	6	S1pr1	68
2486013	1357.1752236132106	1798.8324286573927	1	4	6	Hip1	68
2486014	1101.153281879535	1561.330356964997	1	4	6	Hip1	68
2486015	1040.5511881855919	1672.9184405028373	1	4	6	Hip1	68
2486016	1183.9020216434328	1695.1573960002181	1	4	6	Hip1	68
2486017	1173.9047649223176	1504.8247319271102	1	4	6	Hip1	68
2486018	1369.1787264206173	1874.335746175119	1	4	6	Hip1	68
2486019	1042.3999472196447	1551.0821102478503	1	4	6	Hip1	68
2486020	1125.0335070321355	1573.4206192513923	1	4	6	Hip1	68
2486021	1246.0078421742603	1626.1068737709077	1	4	6	Pde9a	68
2486022	1285.6553003464032	1836.1709112808564	1	4	6	Plekhb1	68
2486023	1224.5913340635552	1858.3465116659688	1	4	6	Gtpbp3	68
2486024	1158.07488028595	1501.834038485115	1	4	6	Gtpbp3	68
2486025	1085.828510065511	1675.8441264503947	1	4	6	Gtpbp3	68
2486026	1096.9880303486955	1671.6855933503803	1	4	6	Necap2	68
2486027	1360.258390752881	1803.4329887431352	1	4	6	Necap2	68
2486028	1147.8087233313306	1511.1704284006712	1	4	6	Necap2	68
2486029	1121.7421787382023	1741.438694110369	1	4	6	Necap2	68
2486030	1091.2338087352705	1571.6800343538398	1	4	6	Necap2	68
2486031	1038.8165179590867	1712.2247151231068	1	4	6	Necap2	68
2486032	1124.825228981662	1810.8937774330996	1	4	6	Necap2	68
2486033	1339.2543872955284	1731.929655051592	1	4	6	Necap2	68
2486034	1027.4847957532138	1691.6894518190556	1	4	6	Necap2	68
2486035	1163.43180020206	1544.1495156845797	1	4	6	Actl6a	68
2486036	1214.5681329723495	1757.8327207491168	1	4	6	Actl6a	68
2486037	1116.8057833249625	1541.5767073786374	1	4	6	Actl6a	68
2486038	1360.3266914064297	1814.3298403018546	1	4	6	Actl6a	68
2486039	1086.635245736249	1633.2453375660054	1	4	6	Actl6a	68
2486040	1088.8048444902438	1549.5780910442177	1	4	6	Actl6a	68
2486041	1150.0988709414364	1567.4840686159448	1	4	6	Actl6a	68
2486042	1391.3271840751775	1789.8276141407678	1	4	6	Actl6a	68
2486043	1402.1145992514455	1781.8152777894254	1	4	6	Actl6a	68
2486044	1125.4372503483335	1730.8235245866517	1	4	6	Actl6a	68
2486045	1366.3305077653017	1777.9090848901378	1	4	6	Nop9	68
2486046	1157.5603441012142	1521.6547004739855	1	4	6	Nop9	68
2486047	1037.314065429395	1768.1714045688955	1	4	6	Nop9	68
2486048	1271.3262037877887	1786.6632070724943	1	4	6	Nop9	68
2486049	1234.316636029026	1587.1549136775834	1	4	6	Nop9	68
2486050	1109.0697030565761	1822.9212921337805	1	4	6	Nop9	68
2486051	1184.5757325604968	1882.9212845746233	1	4	6	Nop9	68
2486052	1160.4358443961046	1529.2563608434673	1	4	6	Nop9	68
2486053	1161.8212839008547	1797.6680109613424	1	4	6	Nop9	68
2486054	1374.5807013524682	1772.6584966197543	1	4	6	Nop9	68
2486055	1134.8798592238843	1512.8837185208133	1	4	6	Ints9	68
2486056	1043.881850352447	1692.8925746896869	1	4	6	Ints9	68
2486057	1218.3844321245424	1571.133343713752	1	4	6	Ints9	68
2486058	1289.7227081049778	1620.240227779008	1	4	6	Urb1	68
2486059	1297.593140344872	1771.1999694974086	1	4	6	Urb1	68
2486060	1148.0693332325636	1524.8693820791902	1	4	6	Zfpm2	68
2486061	1132.1585743626251	1539.5740863307703	1	4	6	Zfpm2	68
2486062	1228.144254491493	1837.0285440157672	1	4	6	Lmf2	68
2486063	1027.8726542939858	1536.0172570839018	1	4	6	Lmf2	68
2486064	1326.1482043488659	1780.2720114331648	1	4	6	Lmf2	68
2486065	1133.6378056566532	1810.0300087325536	1	4	6	Lmf2	68
2486066	1269.643048855522	1724.0205070148695	1	4	6	Lmf2	68
2486067	1270.9169185150104	1626.2115733916476	1	4	6	Pag1	68
2486068	1422.1816185880505	1810.965462677332	1	4	6	Pag1	68
2486069	1207.8812882981983	1574.8288580164735	1	4	6	Kctd7	68
2486070	1278.0722882077891	1674.3459438637008	1	4	6	Exo5	68
2486071	1334.674365663791	1808.9554208195066	1	4	6	Exo5	68
2486072	1289.9040412250126	1606.981085374514	1	4	6	Exo5	68
2486073	1190.1226894832325	1668.500027882536	1	4	6	Arl4c	68
2486074	1023.3014935586081	1661.3350472469838	1	4	6	Orai1	68
2486075	1356.3189108317729	1783.0812691381411	1	4	6	Orai1	68
2486076	1328.6630588347475	1785.9377895637003	1	4	6	Tmem63a	68
2486077	1197.653407945275	1663.9370462534555	1	4	6	Tmem63a	68
2486078	1303.1589704496691	1696.9348908036825	1	4	6	Tmem63a	68
2486079	1212.4019085318546	1601.18390752479	1	4	6	Tmem63a	68
2486080	1313.9113822681275	1754.936977625392	1	4	6	Tmem63a	68
2486081	1117.6460264788639	1545.4347214979339	1	4	6	Tmem63a	68
2486082	1169.9038510236817	1712.1900152885269	1	4	6	Tmem63a	68
2486083	1349.665047341523	1818.6884659092161	1	4	6	Tmem63a	68
2486084	1290.0987195505988	1621.0475039793862	1	4	6	Tmem63a	68
2486085	1222.2222191382002	1599.7113565885845	1	4	6	Casp2	68
2486086	1359.991388706531	1792.0020505190157	1	4	6	Casp2	68
2486087	1052.4630433416826	1578.7146671677986	1	4	6	Casp2	68
2486088	1167.720410456188	1637.4646827686688	1	4	6	Casp2	68
2486089	1103.925149166338	1570.8605942225197	1	4	6	Slc9a3r1	68
2486090	1136.4350161235084	1796.869545551402	1	4	6	Slc9a3r1	68
2486091	1315.1274980434207	1668.2125722398275	1	4	6	Slc9a3r1	68
2486092	1333.4442068443761	1805.8626241404188	1	4	6	Slc9a3r1	68
2486093	1072.1738125562872	1573.6118927587545	1	4	6	Slc9a3r1	68
2486094	1190.0575613018236	1763.6468039628567	1	4	6	Mettl13	68
2486095	1103.084519091275	1594.8965462698416	1	4	6	Mettl13	68
2486096	1091.6607758467694	1579.8570867503959	1	4	6	Glra2	68
2486097	1245.8920117211746	1809.8570220517834	1	4	6	Helb	68
2486098	1167.3841029586983	1604.851413307159	1	4	6	Helb	68
2486099	1166.8637513251872	1501.180769749868	1	4	6	Helb	68
2486100	1090.8863287918284	1809.860817144587	1	4	6	Helb	68
2486101	1303.4373301586002	1704.0739668147053	1	4	6	Aldh16a1	68
2486102	1101.4305300910514	1735.8322697200708	1	4	6	Aldh16a1	68
2486103	1071.1753137240248	1620.0788050592978	1	4	6	Aldh16a1	68
2486104	1335.9364129404048	1641.070370412137	1	4	6	Aldh16a1	68
2486105	1229.181643588135	1624.3234611824773	1	4	6	Aldh16a1	68
2486106	1095.0210534449525	1757.2321386448161	1	4	6	Gramd3	68
2486107	1042.0169598172915	1642.2296393145598	1	4	6	Gramd3	68
2486108	1306.051987492757	1799.3497163888442	1	4	6	Gramd3	68
2486109	1290.2740509250802	1606.9732780133158	1	4	6	Gramd3	68
2486110	1245.6348847070042	1665.9730593049915	1	4	6	S1pr3	68
2486111	1039.1211598357079	1595.475882760725	1	4	6	S1pr3	68
2486112	1226.8866201562855	1751.2283801518126	1	4	6	S1pr3	68
2486113	1085.8798979943078	1710.5402793223584	1	4	6	S1pr3	68
2486114	1330.4835274657908	1730.9555713353875	1	4	6	S1pr3	68
2486115	1099.6275266172067	1688.229038757156	1	4	6	S1pr3	68
2486116	1341.8933044143578	1760.9751804148132	1	4	6	S1pr3	68
2486117	1168.3842488630644	1777.981773192531	1	4	6	S1pr3	68
2486118	1268.1960910805954	1595.67398543601	1	4	6	S1pr3	68
2486119	1262.636979484893	1701.4744732030595	1	4	6	S1pr3	68
2486120	1114.3728456401323	1519.469229581673	1	4	6	S1pr3	68
2486121	1177.8774743263057	1553.4690392040304	1	4	6	S1pr3	68
2486122	1218.88221673265	1629.4719101682995	1	4	6	S1pr3	68
2486123	1222.8860685999086	1740.9779469763548	1	4	6	S1pr3	68
2486124	1274.4824183196426	1796.6273436296385	1	4	6	S1pr3	68
2486125	1157.8794382331325	1647.7249071124133	1	4	6	S1pr3	68
2486126	1137.8811047508987	1732.9802709107723	1	4	6	S1pr3	68
2486127	1195.8857463011282	1776.9808178373419	1	4	6	S1pr3	68
2486128	1146.1337966876658	1801.73381452625	1	4	6	S1pr3	68
2486129	1130.3781752352993	1655.9762591801868	1	4	6	S1pr3	68
2486130	1240.1320979044012	1589.7190239902593	1	4	6	S1pr3	68
2486131	1139.8793861092308	1676.7270976939665	1	4	6	S1pr3	68
2486132	1260.19802677228	1673.0111484587796	1	4	6	S1pr3	68
2486133	1209.3796107883122	1565.4686793302292	1	4	6	S1pr3	68
2486134	1215.1315822847541	1616.4713162757766	1	4	6	S1pr3	68
2486135	1178.8778190394046	1562.4694935573737	1	4	6	S1pr3	68
2486136	1141.8787156175529	1652.7257045608883	1	4	6	S1pr3	68
2486137	1361.3831550621549	1791.3582585409029	1	4	6	Spsb1	68
2486138	1151.4520031149787	1550.0996826402297	1	4	6	Spsb1	68
2486139	1321.3770748084532	1657.3550570712046	1	4	6	Spsb1	68
2486140	1268.9951514974348	1741.1261044835067	1	4	6	Spsb1	68
2486141	1384.1341844711662	1798.357708799394	1	4	6	Spsb1	68
2486142	1114.437761390735	1547.4616371989769	1	4	6	Plekhg3	68
2486143	1110.941940376952	1751.2168661879732	1	4	6	Plekhg3	68
2486144	1277.5757119273133	1773.548348058007	1	4	6	C3ar1	68
2486145	1029.2323210589664	1582.134582027654	1	4	6	Cdh24	68
2486146	1285.956201637027	1673.466147282332	1	4	6	Cdh24	68
2486147	1054.4531955528562	1708.182367106202	1	4	6	Cdh24	68
2486148	1089.8338795117588	1742.434982950451	1	4	6	Dram1	68
2486149	1273.091462383566	1818.433454760207	1	4	6	Dram1	68
2486150	1104.0849453664146	1771.185606365757	1	4	6	Dram1	68
2486151	1186.7338862377799	1810.8250229401676	1	4	6	Cped1	68
2486152	1238.7313433375796	1662.5687672260904	1	4	6	Cped1	68
2486153	1130.9815010942407	1790.0759524405335	1	4	6	Cped1	68
2486154	1234.7322706281757	1699.8200792785078	1	4	6	Cped1	68
2486155	1275.2870915700576	1627.005935513159	1	4	6	Thbs1	68
2486156	1066.6932009718735	1673.977414971801	1	4	6	Thbs1	68
2486157	1170.947209529184	1630.4716579184349	1	4	6	Thbs1	68
2486158	1305.955708852609	1672.9693475097679	1	4	6	Thbs1	68
2486159	1119.9534825962867	1831.01946727279	1	4	6	Thbs1	68
2486160	1175.195251978578	1565.468111380645	1	4	6	Thbs1	68
2486161	1256.2030881177511	1672.2209829663361	1	4	6	Thbs1	68
2486162	1225.7005064182108	1642.9704597864911	1	4	6	Thbs1	68
2486163	1181.7010559300297	1728.2264155565758	1	4	6	Thbs1	68
2486164	1206.947597855576	1585.9680993877946	1	4	6	Thbs1	68
2486165	1271.9558346857225	1729.973478249191	1	4	6	Thbs1	68
2486166	1312.9584220082727	1742.972786520913	1	4	6	Thbs1	68
2486167	1338.7062690864661	1637.9664106012347	1	4	6	Thbs1	68
2486168	1017.617064546589	1651.9925473271767	1	4	6	Thbs1	68
2486169	1094.9448529580195	1679.2267558163167	1	4	6	Thbs1	68
2486170	1160.9525562851677	1805.9811864823598	1	4	6	Thbs1	68
2486171	1299.4567802216252	1714.9717747843397	1	4	6	Thbs1	68
2486172	1146.9453538707128	1612.9715270270335	1	4	6	Thbs1	68
2486173	1178.3558756118598	1577.963055275836	1	4	6	Thbs1	68
2486174	1159.1989769115391	1701.9757942979727	1	4	6	Thbs1	68
2486175	1156.1993653649479	1717.9767256520622	1	4	6	Thbs1	68
2486176	1229.4497554928453	1614.9688725940614	1	4	6	Thbs1	68
2486177	1186.6983591691956	1639.9716092906963	1	4	6	Thbs1	68
2486178	1175.6966760151088	1606.9702460802093	1	4	6	Thbs1	68
2486179	1222.9482029538158	1578.9671958466383	1	4	6	Thbs1	68
2486180	1284.9572541743692	1751.9741971583637	1	4	6	Thbs1	68
2486181	1085.944005883372	1668.2264780945152	1	4	6	Thbs1	68
2486182	1067.9427159731813	1657.9765360201225	1	4	6	Thbs1	68
2486183	1100.4464670565526	1718.7286486342193	1	4	6	Thbs1	68
2486184	1150.9467031770992	1646.9731772970472	1	4	6	Thbs1	68
2486185	1244.951401705091	1639.969659868269	1	4	6	Thbs1	68
2486186	1081.69435679508	1684.9774895796595	1	4	6	Thbs1	68
2486187	1225.948997109637	1597.9680924300026	1	4	6	Thbs1	68
2486188	1209.1981157214743	1597.9686608226484	1	4	6	Thbs1	68
2486189	1225.9606091980702	1734.9910782897512	1	4	6	Thbs1	68
2486190	1260.7033485550057	1672.9708612842583	1	4	6	Thbs1	68
2486191	1219.953182914072	1732.2253462812184	1	4	6	Thbs1	68
2486192	1145.9451338339454	1607.9712981390699	1	4	6	Thbs1	68
2486193	1190.1280747910323	1572.9762047057375	1	4	6	Prss57	68
2486194	1033.6059207464195	1739.989418136087	1	4	6	Hic1	68
2486195	1292.0600357665892	1610.3421686144422	1	4	6	Hic1	68
2486196	1109.6669494924633	1567.9482912551885	1	4	6	Hebp2	68
2486197	1286.427423589883	1650.1979343577104	1	4	6	Hebp2	68
2486198	1174.579445596255	1504.9755348234091	1	4	6	Hebp2	68
2486199	1138.0977218398154	1515.8742430153368	1	4	6	Ncf2	68
2486200	1160.252364859566	1587.7689682314626	1	4	6	Sfrp2	68
2486201	1290.0414451611066	1691.2302507753122	1	4	6	Sfrp2	68
2486202	1213.7588620987399	1750.0227273751934	1	4	6	Sfrp2	68
2486203	1136.0075846660661	1794.2764536881423	1	4	6	Sfrp2	68
2486204	1249.7595089265194	1731.5210840908535	1	4	6	Sfrp2	68
2486205	1198.2624715561028	1892.027844755178	1	4	6	Sfrp2	68
2486206	1241.754993032045	1585.266513890707	1	4	6	Sfrp2	68
2486207	1221.005320906888	1620.7682848200452	1	4	6	Sfrp2	68
2486208	1101.366315140902	1566.5622677697477	1	4	6	Sfrp2	68
2486209	1373.7124826528836	1784.898819765701	1	4	6	Sfrp2	68
2486210	1094.0033359399176	1695.5244439487367	1	4	6	Sfrp2	68
2486211	1175.7590851357506	1800.5255027115327	1	4	6	Sfrp2	68
2486212	1341.0142051218472	1790.2703731482393	1	4	6	Sfrp2	68
2486213	1320.0131389100804	1777.7705623055015	1	4	6	Sfrp2	68
2486214	1274.0074689299765	1634.7672031952873	1	4	6	Sfrp2	68
2486215	1218.762283774997	1862.0262607147133	1	4	6	Sfrp2	68
2486216	1273.0117355672764	1782.2720749808618	1	4	6	Sfrp2	68
2486217	1101.7571610725086	1818.0282183546308	1	4	6	Sfrp2	68
2486218	1184.8464622602655	1862.3083213609289	1	4	6	Sfrp2	68
2486219	1074.7533245970612	1716.5256811587547	1	4	6	Sfrp2	68
2486220	1107.2560218929486	1773.0265932068885	1	4	6	Sfrp2	68
2486221	1301.7638993240687	1824.5226417098163	1	4	6	Sfrp2	68
2486222	1179.7524637935553	1568.7677641214948	1	4	6	Sfrp2	68
2486223	1229.5115978779136	1826.2747829481082	1	4	6	Sfrp2	68
2486224	1210.7599455576021	1791.024161684118	1	4	6	Sfrp2	68
2486225	1215.0095830425496	1773.7734728040423	1	4	6	Sfrp2	68
2486226	1187.0099510278878	1818.0257513460374	1	4	6	Sfrp2	68
2486227	1111.007064516148	1804.5275297379549	1	4	6	Sfrp2	68
2486228	1329.26379088372	1789.7706878869653	1	4	6	Sfrp2	68
2486229	1341.6990314843185	1806.7391261500918	1	4	6	Sfrp2	68
2486230	1298.2597942415932	1687.0182133352762	1	4	6	Sfrp2	68
2486231	1187.259328311517	1796.2750319395436	1	4	6	Sfrp2	68
2486232	1278.2619943975458	1785.2720212849372	1	4	6	Sfrp2	68
2486233	1308.2626648509245	1774.7708059668278	1	4	6	Sfrp2	68
2486234	1342.7643959254551	1794.5204485506079	1	4	6	Sfrp2	68
2486235	1082.0445071912343	1740.0205949576973	1	4	6	Col17a1	68
2486236	1235.2030200569666	1662.8979333822047	1	4	6	Snai1	68
2486237	1397.030585234472	1792.6123192813686	1	4	6	Snai1	68
2486238	1092.7658003511747	1722.3688554190194	1	4	6	Snai1	68
2486239	1315.8762476556064	1745.565166417049	1	4	6	Snai1	68
2486240	1318.5244650645259	1700.6109479413642	1	4	6	Snai1	68
2486241	1253.7449192808972	1616.43433509628	1	4	6	Snai1	68
2486242	1286.6300260339985	1618.3651207226987	1	4	6	Liph	68
2486243	1063.7206880255012	1586.9947189531147	1	4	6	Lpin3	68
2486244	1292.032265635883	1626.7043574531049	1	4	6	Lpin3	68
2486245	1025.9020661718698	1591.8792669226375	1	4	6	Lpin3	68
2486246	1307.784831833758	1684.9558140639547	1	4	6	Lpin3	68
2486247	1272.3007129028956	1769.7509156792405	1	4	6	Slc2a4	68
2486248	1106.8741419798052	1505.9288352228505	1	4	6	Slc2a4	68
2486249	1073.545930342589	1655.940940975522	1	4	6	Slc2a4	68
2486250	1132.0443024605004	1530.0927340455485	1	4	6	Aoc3	68
2486251	1310.8250125321813	1775.4747583278142	1	4	6	Gprc6a	68
2486252	1180.9621240214392	1583.9808103063478	1	4	6	C7	68
2486253	1331.3002427302026	1776.8157509073512	1	4	6	C7	68
2486254	1185.4500122561776	1845.4953298217029	1	4	6	Nisch	68
2486255	1179.4375403120239	1521.9817794928883	1	4	6	Nisch	68
2486256	1039.435662918642	1630.491683746281	1	4	6	Nisch	68
2486257	1391.8988898525215	1788.921959768333	1	4	6	Nisch	68
2486258	1211.1907488609231	1571.4826845040507	1	4	6	Nisch	68
2486259	1291.4507427805704	1744.9870516297385	1	4	6	Nisch	68
2486260	1264.9509163570535	1779.7395303120825	1	4	6	Nisch	68
2486261	1090.683688873281	1519.9850449015978	1	4	6	Nisch	68
2486262	1164.6895644081844	1591.985316969266	1	4	6	Nisch	68
2486263	1235.451384439746	1825.2425785371242	1	4	6	Nisch	68
2486264	1010.0947311835229	1691.0745440814478	1	4	6	Nisch	68
2486265	1153.6959037766503	1772.2434055180906	1	4	6	Nisch	68
2486266	1043.4328047791982	1550.2381222316058	1	4	6	Nisch	68
2486267	1310.4389564779406	1635.3914770575723	1	4	6	Nisch	68
2486268	1104.1930588169932	1752.9944770059878	1	4	6	Nisch	68
2486269	1319.9516010240475	1735.7355738311608	1	4	6	Nisch	68
2486270	1052.1871383273865	1654.9922651858851	1	4	6	Nisch	68
2486271	1292.8959337948934	1798.9255398579373	1	4	6	Nisch	68
2486272	1180.4492650320503	1831.2449216961058	1	4	6	Nisch	68
2486273	1055.68465375245	1584.9891383624113	1	4	6	Nisch	68
2486274	1102.1842212070333	1521.4846904220472	1	4	6	Nisch	68
2486275	1045.7605156037507	1637.070465001015	1	4	6	Nisch	68
2486276	1077.433406189546	1527.7358726894925	1	4	6	Nisch	68
2486277	1428.3399908929903	1835.2752818557171	1	4	6	Nisch	68
2486278	1061.5537556870047	1762.9319317164575	1	4	6	Nisch	68
2486279	1063.8487311473045	1569.0176876728694	1	4	6	Tomm20	68
2486280	1052.8552529979984	1770.028403210713	1	4	6	Tomm20	68
2486281	1056.8474547439978	1543.0165985654432	1	4	6	Tomm20	68
2486282	1175.0102124259845	1725.1287912605392	1	4	6	Abhd12	68
2486283	1146.4315192343372	1838.3515311753638	1	4	6	Abhd12	68
2486284	1064.4260930370617	1662.848855435478	1	4	6	Abhd12	68
2486285	1071.7711487835834	1687.8314345050692	1	4	6	Dync1i1	68
2486286	1069.522448014889	1731.33316540515	1	4	6	Dync1i1	68
2486287	1267.1382155388444	1665.5347337473588	1	4	6	Rasa1	68
2486288	1092.1342336724192	1777.547874487068	1	4	6	Rasa1	68
2486289	1104.1266350237465	1586.537764349839	1	4	6	Rasa1	68
2486290	1180.1296331468445	1567.283540474815	1	4	6	Rasa1	68
2486291	1068.8748023792546	1584.7891867494498	1	4	6	Rasa1	68
2486292	1024.2976732639966	1669.3812889009314	1	4	6	Sema3e	68
2486293	1362.9420068409709	1766.5679927699493	1	4	6	Src	68
2486294	1139.4367559652708	1773.8227194344965	1	4	6	Src	68
2486295	1038.2974852198179	1557.711794665708	1	4	6	Src	68
2486296	1020.6823830299722	1701.0733988477941	1	4	6	Src	68
2486297	1083.6858439226564	1794.8243550209606	1	4	6	Src	68
2486298	1240.4214957873048	1774.150542238953	1	4	6	Eif4b	68
2486299	1067.1656555423529	1784.15709898618	1	4	6	Eif4b	68
2486300	1182.411767755411	1560.1449637482517	1	4	6	Eif4b	68
2486301	1440.1814265610576	1852.146190110274	1	4	6	Eif4b	68
2486302	1175.910317837767	1526.1439792767655	1	4	6	Eif4b	68
2486303	1062.658066403069	1576.1498146360382	1	4	6	Eif4b	68
2486304	1367.4974864632702	1794.4913395200874	1	4	6	Eif4b	68
2486305	1263.1655699323933	1585.892990419582	1	4	6	Eif4b	68
2486306	1133.4148080705597	1694.1515082790713	1	4	6	Eif4b	68
2486307	1067.1604236507428	1637.9018536105702	1	4	6	Eif4b	68
2486308	1093.659947971622	1598.3995081746675	1	4	6	Eif4b	68
2486309	1007.4053307083745	1555.1510439557278	1	4	6	Eif4b	68
2486310	1186.1682301383898	1737.1511620782912	1	4	6	Eif4b	68
2486311	1315.4209998887047	1685.3946851595229	1	4	6	Eif4b	68
2486312	1187.1658695915314	1670.148730309008	1	4	6	Eif4b	68
2486313	1206.4144500807408	1611.1459291927818	1	4	6	Eif4b	68
2486314	1012.6596045594749	1669.1549287215587	1	4	6	Eif4b	68
2486315	1040.18337961587	1742.1454602983092	1	4	6	Eif4b	68
2486316	1244.4199987693116	1728.3987622643817	1	4	6	Eif4b	68
2486317	1099.9115245816567	1636.1506392378612	1	4	6	Eif4b	68
2486318	1135.1688383887345	1805.1554178984513	1	4	6	Eif4b	68
2486319	1294.4247917571158	1812.3999685170204	1	4	6	Eif4b	68
2486320	1015.1611850546933	1711.1563482364281	1	4	6	Eif4b	68
2486321	1062.656294838234	1527.1480697598417	1	4	6	Eif4b	68
2486322	1071.912724021111	1697.1538146912044	1	4	6	Eif4b	68
2486323	1341.6758764993212	1795.1476676928032	1	4	6	Eif4b	68
2486324	1290.923055100573	1767.398492776855	1	4	6	Eif4b	68
2486325	1120.1849100396582	1729.1427396319743	1	4	6	Eif4b	68
2486326	1343.8577296185374	1755.1366276431283	1	4	6	Eif4b	68
2486327	1074.4077508250136	1555.898672201572	1	4	6	Eif4b	68
2486328	1026.656151938737	1559.1505016882518	1	4	6	Eif4b	68
2486329	1221.9136796131343	1574.14405059012	1	4	6	Eif4b	68
2486330	1283.6725147785114	1759.1484547039136	1	4	6	Eif4b	68
2486331	1038.1578419152852	1594.6513580054284	1	4	6	Eif4b	68
2486332	1099.9094598042766	1578.1485570618029	1	4	6	Eif4b	68
2486333	1303.425990338101	1836.9005307452278	1	4	6	Eif4b	68
2486334	1397.5274782808326	1814.4697711299557	1	4	6	Eif4b	68
2486335	1074.4099741943987	1617.900901902614	1	4	6	Eif4b	68
2486336	1259.422555487435	1784.9002383180884	1	4	6	Eif4b	68
2486337	1059.6587152731265	1597.9007048983979	1	4	6	Eif4b	68
2486338	1355.4254878459672	1770.8963041445522	1	4	6	Eif4b	68
2486339	1062.409836948187	1626.1516158856098	1	4	6	Eif4b	68
2486340	1035.14611136234	1753.8359677284225	1	4	6	Eif4b	68
2486341	1089.658549586365	1562.6483741526254	1	4	6	Eif4b	68
2486342	1058.914467201647	1759.15649624485	1	4	6	Eif4b	68
2486343	1055.6631094116522	1724.155357661014	1	4	6	Eif4b	68
2486344	1161.909459522395	1516.144122385401	1	4	6	Eif4b	68
2486345	1304.6682170255217	1617.892662583049	1	4	6	Eif4b	68
2486346	1066.6566357531788	1532.1480980780377	1	4	6	Eif4b	68
2486347	1180.660591959264	1529.3939196223214	1	4	6	Eif4b	68
2486348	1187.1619221670794	1559.8947788274209	1	4	6	Eif4b	68
2486349	1119.16541010887	1725.4031373573637	1	4	6	Eif4b	68
2486350	1386.0163462942337	1799.275414173348	1	4	6	Clns1a	68
2486351	1030.7528648513114	1718.2840160108215	1	4	6	Clns1a	68
2486352	1072.9994151556084	1566.5280121805097	1	4	6	Clns1a	68
2486353	1124.749391171317	1514.5247847972682	1	4	6	Clns1a	68
2486354	1055.2512654696436	1643.5309444012237	1	4	6	Clns1a	68
2486355	1234.7553154952911	1595.5238438500332	1	4	6	Clns1a	68
2486356	1374.4059031922225	1818.1541604021588	1	4	6	Clns1a	68
2486357	1382.765131412144	1763.5243978225037	1	4	6	Clns1a	68
2486358	1022.75288866767	1727.5345532926754	1	4	6	Clns1a	68
2486359	1036.8274966545434	1673.9895442025547	1	4	6	Stox2	68
2486360	1264.3284287436206	1639.1949455787226	1	4	6	Cdipt	68
2486361	1152.516816371804	1523.929078332817	1	4	6	Cdipt	68
2486362	1052.271353389398	1721.6893144982955	1	4	6	Cdipt	68
2486363	1114.0860230564285	1837.9899819543514	1	4	6	Ddx46	68
2486364	1035.3242397972258	1620.9831017478027	1	4	6	Ddx46	68
2486365	1215.0927359219168	1894.2387008398323	1	4	6	Ddx46	68
2486366	1301.8170254781678	1644.992726556174	1	4	6	Ddx46	68
2486367	1110.0780022998915	1630.9807319659992	1	4	6	Ddx46	68
2486368	1260.0886019559566	1730.9795932412599	1	4	6	Ddx46	68
2486369	1351.1431149947493	1753.662411546591	1	4	6	Ddx46	68
2486370	1033.8251182417953	1645.9842963070525	1	4	6	Ddx46	68
2486371	1068.825193062874	1605.981154148944	1	4	6	Ddx46	68
2486372	1092.8490463391813	1771.0919714231845	1	4	6	Cul1	68
2486373	1428.1210312095805	1848.08336676457	1	4	6	Cul1	68
2486374	1225.6051598017334	1733.8347313150948	1	4	6	Cul1	68
2486375	1329.1082738216871	1768.051389564117	1	4	6	Cul1	68
2486376	1081.59053548432	1566.5808192946743	1	4	6	Cul1	68
2486377	1037.9547414235385	1706.7264878858143	1	4	6	Cul1	68
2486378	1351.3145853719222	1815.419387593741	1	4	6	Cul1	68
2486379	1294.3062082289994	1679.0805394476586	1	4	6	Cul1	68
2486380	1329.361339181123	1742.0811763500756	1	4	6	Cul1	68
2486381	1105.8492805374208	1758.0907323485972	1	4	6	Cul1	68
2486382	1078.8478948458471	1761.091920339416	1	4	6	Cul1	68
2486383	1339.127985730146	1800.5307773694021	1	4	6	Hnrnpm	68
2486384	1153.3659665345144	1578.032565849648	1	4	6	Hnrnpm	68
2486385	1124.3716753184963	1755.03747112776	1	4	6	Hnrnpm	68
2486386	1056.115200779468	1616.2868642060212	1	4	6	Hnrnpm	68
2486387	1039.119330391503	1742.0402398974156	1	4	6	Hnrnpm	68
2486388	1080.8636095276206	1556.28466037084	1	4	6	Hnrnpm	68
2486389	1052.8673550743536	1678.0383418919437	1	4	6	Hnrnpm	68
2486390	1309.678248997069	1631.1139810057382	1	4	6	Hnrnpm	68
2486391	1235.8778433559858	1859.285754267928	1	4	6	Hnrnpm	68
2486392	1155.1142528710195	1529.0314242543627	1	4	6	Hnrnpm	68
2486393	1382.1280478116387	1775.778698171117	1	4	6	Hnrnpm	68
2486394	1110.8634749670293	1534.0331125194646	1	4	6	Hnrnpm	68
2486395	1176.120941667748	1703.2844778935666	1	4	6	Hnrnpm	68
2486396	1151.1131279305075	1500.0309319986484	1	4	6	Hnrnpm	68
2486397	1024.617876835509	1710.540055258351	1	4	6	Hnrnpm	68
2486398	1103.1885643716164	1573.7391353394087	1	4	6	Hnrnpm	68
2486399	1289.3758982200316	1772.031941637028	1	4	6	Hnrnpm	68
2486400	1060.619055549764	1721.289003767407	1	4	6	Hnrnpm	68
2486401	1303.1246359226216	1728.780494265111	1	4	6	Hnrnpm	68
2486402	1344.3786497823953	1815.7809414515468	1	4	6	Hnrnpm	68
2486403	1147.6138372790895	1521.781523016837	1	4	6	Hnrnpm	68
2486404	1042.1138959644277	1588.536756336912	1	4	6	Hnrnpm	68
2486405	1047.3710485197184	1785.040892351993	1	4	6	Hnrnpm	68
2486406	1084.86986609541	1728.7883080047236	1	4	6	Hnrnpm	68
2486407	1157.8636819513456	1511.0309274798701	1	4	6	Hnrnpm	68
2486408	1053.8643904299101	1594.536476390217	1	4	6	Hnrnpm	68
2486409	1030.365070418683	1628.5380476212054	1	4	6	Hnrnpm	68
2486410	1083.6149175118849	1591.0353304832827	1	4	6	Hnrnpm	68
2486411	1384.8786930466533	1791.7789462694882	1	4	6	Hnrnpm	68
2486412	1069.5287417949148	1750.4112807537706	1	4	6	Hnrnpm	68
2486413	1059.8637217671755	1572.2857620536129	1	4	6	Hnrnpm	68
2486414	1094.1133457125368	1541.0338690752553	1	4	6	Hnrnpm	68
2486415	1401.8797225169496	1810.0287502811136	1	4	6	Hnrnpm	68
2486416	1148.4880978096678	1746.9590674006322	1	4	6	Hnrnpm	68
2486417	1087.5214359648974	1571.406418315985	1	4	6	Hnrnpm	68
2486418	1107.1139524401667	1550.033601247162	1	4	6	Hnrnpm	68
2486419	1059.8668013596223	1658.5376509298214	1	4	6	Hnrnpm	68
2486420	1037.33917809555	1748.796425477023	1	4	6	Hnrnpm	68
2486421	1041.1167811168955	1669.5385796147132	1	4	6	Hnrnpm	68
2486422	1167.6205770156043	1698.28467257248	1	4	6	Hnrnpm	68
2486423	1056.8651177048453	1613.0367747932705	1	4	6	Hnrnpm	68
2486424	1083.1134481490237	1550.7844750369818	1	4	6	Hnrnpm	68
2486425	1117.4811682539867	1527.622123450644	1	4	6	Hnrnpm	68
2486426	1393.4943089362096	1788.952901938658	1	4	6	Hnrnpm	68
2486427	1248.3754162635685	1784.0336808236045	1	4	6	Hnrnpm	68
2486428	1060.6135828536665	1568.2856518395206	1	4	6	Hnrnpm	68
2486429	1100.7915858390272	1729.9884187677314	1	4	6	Hnrnpm	68
2486430	1097.1144212899694	1569.5343727753745	1	4	6	Hnrnpm	68
2486431	1036.3682404592419	1713.5397060191497	1	4	6	Hnrnpm	68
2486432	1105.8649083826217	1577.2842262079848	1	4	6	Hnrnpm	68
2486433	1041.6725685258707	1746.129481803884	1	4	6	Hnrnpm	68
2486434	1024.3676897667365	1705.2899443686701	1	4	6	Hnrnpm	68
2486435	1314.5151623430797	1755.1716732442019	1	4	6	Zdhhc17	68
2486436	1188.272841827045	1837.4765996220474	1	4	6	Plxna1	68
2486437	1335.2366171937697	1752.895593828197	1	4	6	Plxna1	68
2486438	1304.1975572201727	1614.6600066884755	1	4	6	Plxna1	68
2486439	1077.9715738593325	1626.1506982314822	1	4	6	Plxna1	68
2486440	1188.2263969765224	1639.1468892608186	1	4	6	Plxna1	68
2486441	1155.7248169166912	1630.8978421023298	1	4	6	Plxna1	68
2486442	1106.9796648911588	1803.6565164535816	1	4	6	Plxna1	68
2486443	1070.5998264420077	1713.526119069661	1	4	6	Plxna1	68
2486444	1260.2291331359233	1636.8939872134024	1	4	6	Plxna1	68
2486445	1240.2016552573484	1781.670949947517	1	4	6	Plxna1	68
2486446	1303.2381453098901	1823.8996297610465	1	4	6	Plxna1	68
2486447	1183.2238301481111	1578.6447138978126	1	4	6	Plxna1	68
2486448	1300.2355460288775	1760.6472609683476	1	4	6	Plxna1	68
2486449	1276.729166359813	1620.8927090944574	1	4	6	Plxna1	68
2486450	1093.2660855214997	1720.809901819284	1	4	6	Plxna1	68
2486451	1267.2296033405555	1641.8939088514753	1	4	6	Plxna1	68
2486452	1097.4722042536641	1622.6497968450462	1	4	6	Plxna1	68
2486453	1262.2283494737515	1614.893046796988	1	4	6	Plxna1	68
2486454	1184.4750027880198	1681.0732722060864	1	4	6	Zfp260	68
2486455	1338.8882567093503	1643.0930404080266	1	4	6	Zfp260	68
2486456	1318.1714504628205	1638.4720130564556	1	4	6	Ccny	68
2486457	1109.1659495209415	1746.7322473630254	1	4	6	Ccny	68
2486458	1358.1784741849651	1832.2288015960892	1	4	6	Ccny	68
2486459	1077.1771561119683	1659.351501267276	1	4	6	Ccny	68
2486460	1021.5053349740323	1578.0161806280219	1	4	6	Ccny	68
2486461	1022.1619437161959	1729.9839890323356	1	4	6	Ccny	68
2486462	1342.1749867976278	1729.975086414806	1	4	6	Ccny	68
2486463	1137.211217794326	1514.2631360820305	1	4	6	Rap1gap	68
2486464	1247.040273181589	1627.889461438913	1	4	6	Rap1gap	68
2486465	1297.1662000328768	1798.0162508430167	1	4	6	Dpy19l3	68
2486466	1172.6528754093156	1549.0103702740787	1	4	6	Dpy19l3	68
2486467	1074.8367272659416	1663.9634984096683	1	4	6	Dpy19l3	68
2486468	1340.9814934127498	1789.5239999348082	1	4	6	Med29	68
2486469	1162.0450812946092	1856.3225239488847	1	4	6	Cul2	68
2486470	1358.299770636988	1763.0607585919472	1	4	6	Cul2	68
2486471	1447.05585767255	1820.8096984085382	1	4	6	Cul2	68
2486472	1318.9772260921548	1751.0769495664397	1	4	6	Alg2	68
2486473	1241.2539495006938	1635.0416345215488	1	4	6	Alg2	68
2486474	1392.2332708394065	1803.5766265926231	1	4	6	Alg2	68
2486475	1346.1019829583258	1786.1995579257812	1	4	6	Alg2	68
2486476	1271.5889577544067	1642.3741417927029	1	4	6	Alg2	68
2486477	1018.5665452028675	1591.009028752882	1	4	6	Exoc7	68
2486478	1144.5722927646361	1571.0024747292136	1	4	6	Exoc7	68
2486479	1339.340637240286	1757.003727841559	1	4	6	Exoc7	68
2486480	1197.429070891309	1805.9514729623086	1	4	6	Fbll1	68
2486481	1236.1250578561203	1571.7828555117035	1	4	6	Mvb12b	68
2486482	1192.3422119800252	1500.6858871240047	1	4	6	Capn5	68
2486483	1033.3406238784596	1570.1922293979226	1	4	6	Capn5	68
2486484	1215.6430547966504	1572.9096457318424	1	4	6	Shprh	68
2486485	1127.8176375149314	1534.157961875594	1	4	6	Shprh	68
2486486	1151.0836107145396	1749.8105154389318	1	4	6	Rfwd2	68
2486487	1108.0829682998165	1786.0638087153031	1	4	6	Rfwd2	68
2486488	1035.1167002650661	1545.1164317196387	1	4	6	Rfwd2	68
2486489	1047.8291554297903	1759.0648065224545	1	4	6	Rfwd2	68
2486490	1163.837314847694	1833.0639204757676	1	4	6	Rfwd2	68
2486491	1015.0698329461604	1550.0562983350194	1	4	6	Rfwd2	68
2486492	1205.3350894852513	1721.8071873315816	1	4	6	Rfwd2	68
2486493	1043.6716653165702	1608.394497808361	1	4	6	Osbp	68
2486494	1325.775931181814	1618.6205595230538	1	4	6	Osbp	68
2486495	1174.4236811894707	1502.8883411499496	1	4	6	Osbp	68
2486496	1260.4339487629509	1856.898000643211	1	4	6	Osbp	68
2486497	1094.421666030823	1530.640921434112	1	4	6	Osbp	68
2486498	1282.43076921208	1673.3915685607167	1	4	6	Osbp	68
2486499	1129.923461378085	1561.6411836303841	1	4	6	Osbp	68
2486500	1016.6716059505854	1646.646316944647	1	4	6	Osbp	68
2486501	1367.5386317554778	1797.1328980787375	1	4	6	Osbp	68
2486502	1082.9264835967529	1777.149152564221	1	4	6	Osbp	68
2486503	1096.4258331122642	1725.1471742598683	1	4	6	Osbp	68
2486504	1073.8634900308082	1541.7976879749215	1	4	6	Osbp	68
2486505	1125.1730705073119	1550.3909028546077	1	4	6	Osbp	68
2486506	1453.4394451228723	1820.8927557378838	1	4	6	Osbp	68
2486507	1138.8651324636796	1576.7976845732574	1	4	6	Osbp	68
2486508	1241.705120954802	1759.9560426695643	1	4	6	Osbp	68
2486509	1188.4764757613802	1575.7469934040605	1	4	6	Cd2bp2	68
2486510	1270.731532408299	1576.9931989444522	1	4	6	Cd2bp2	68
2486511	1282.3263440447568	1710.0202232266663	1	4	6	Irgq	68
2486512	1174.0709945549572	1675.773337531801	1	4	6	Irgq	68
2486513	1108.1886960164554	1530.9127272119877	1	4	6	Gng12	68
2486514	1320.9252424219371	1607.7231965530825	1	4	6	Gng12	68
2486515	1125.1753608259487	1820.2366135583834	1	4	6	Gng12	68
2486516	1165.141886627073	1686.1102583676486	1	4	6	Gng12	68
2486517	1408.1851283143144	1826.2278227570719	1	4	6	Gng12	68
2486518	1076.1702893213326	1712.734532491381	1	4	6	Gng12	68
2486519	1257.1743279674417	1646.976562250395	1	4	6	Gng12	68
2486520	1335.203426979827	1830.6287779523639	1	4	6	Gng12	68
2486521	1193.9182551115196	1523.2243719184482	1	4	6	Gng12	68
2486522	1206.171586915903	1615.2271020864368	1	4	6	Gng12	68
2486523	1039.1660927112166	1619.9825766816225	1	4	6	Gng12	68
2486524	1087.16647761162	1580.979731452253	1	4	6	Gng12	68
2486525	1264.1481794835033	1738.108510387785	1	4	6	Gng12	68
2486526	1427.1859619622867	1832.2274219719745	1	4	6	Gng12	68
2486527	1183.1669631648006	1494.2237383579723	1	4	6	Gng12	68
2486528	1427.1850010132987	1801.7264061321237	1	4	6	Gng12	68
2486529	1436.186868576298	1850.9777769872805	1	4	6	Gng12	68
2486530	1353.4991666340516	1756.7200930833826	1	4	6	Vps52	68
2486531	1047.7315019346731	1544.2200330772932	1	4	6	Vps52	68
2486532	1125.992236356384	1828.979059083989	1	4	6	Vps52	68
2486533	1126.9436931895789	1614.0791883007594	1	4	6	Vps52	68
2486534	1150.9851337857976	1529.7166876051515	1	4	6	Vps52	68
2486535	1030.612897701201	1669.2387754367858	1	4	6	Vps52	68
2486536	1303.9933093921472	1611.4657495554914	1	4	6	Vps52	68
2486537	1098.7022083689546	1587.2466842261263	1	4	6	Vps52	68
2486538	1341.249421114163	1783.721470846738	1	4	6	Vps52	68
2486539	1049.9645455933073	1728.469910609087	1	4	6	Npc2	68
2486540	1153.7243303453988	1851.7211524943773	1	4	6	Npc2	68
2486541	1295.7216416889576	1632.2054053280303	1	4	6	Npc2	68
2486542	1125.5884986011258	1789.582909581187	1	4	6	Npc2	68
2486543	1167.9688606500358	1704.2139446802441	1	4	6	Npc2	68
2486544	1285.9784461133436	1807.4637039999875	1	4	6	Npc2	68
2486545	1045.4607840002286	1642.216226239023	1	4	6	Npc2	68
2486546	1108.218914346623	1770.4693817907655	1	4	6	Npc2	68
2486547	1269.7296760652728	1854.7164835438036	1	4	6	Npc2	68
2486548	1228.7290447270686	1883.969504619577	1	4	6	Npc2	68
2486549	1326.9315472650617	1806.5561902072177	1	4	6	Npc2	68
2486550	1251.9695771073227	1630.2071349863588	1	4	6	Npc2	68
2486551	1251.9676306635774	1583.2050193871967	1	4	6	Npc2	68
2486552	1196.7187674956344	1670.4612255913303	1	4	6	Npc2	68
2486553	1251.9784065729884	1843.4667325246082	1	4	6	Npc2	68
2486554	1361.7430493361703	1776.855332663182	1	4	6	Pitpnm2	68
2486555	1154.2292382713742	1719.3621183798762	1	4	6	Pitpnm2	68
2486556	1434.2487337750877	1814.8539169133282	1	4	6	Pitpnm2	68
2486557	1308.234638339891	1759.5079737688952	1	4	6	Gpt2	68
2486558	1217.733128001949	1836.264210150127	1	4	6	Gpt2	68
2486559	1107.9699530829473	1573.5062448689428	1	4	6	Gpt2	68
2486560	1071.2241448848363	1755.015344346216	1	4	6	Gpt2	68
2486561	1093.717761163395	1524.0045278234852	1	4	6	Gpt2	68
2486562	1328.9009534686736	1610.348190209604	1	4	6	Gpt2	68
2486563	1212.975192927313	1594.0037801051972	1	4	6	Gpt2	68
2486564	1241.4808994628856	1734.25900240624	1	4	6	Gpt2	68
2486565	1306.93685458809	1688.9492257782567	1	4	6	Gpt2	68
2486566	1315.9822786370846	1675.0040264439235	1	4	6	Gpt2	68
2486567	1293.4500907871768	1758.7996333374238	1	4	6	Pycr2	68
2486568	1108.1138094490973	1531.1333452834297	1	4	6	Pycr2	68
2486569	1323.1170138909274	1680.141850766162	1	4	6	Pycr2	68
2486570	1168.3634507806926	1669.1446438922035	1	4	6	Pycr2	68
2486571	1248.6144423446817	1632.1422809371772	1	4	6	Pycr2	68
2486572	1297.0392672170117	1703.1814107259252	1	4	6	Mfsd1	68
2486573	1226.5334673904626	1600.1800957234157	1	4	6	Mfsd1	68
2486574	1423.5468751326162	1801.9308015375123	1	4	6	Mfsd1	68
2486575	1111.2795852385138	1604.9339812091025	1	4	6	Mfsd1	68
2486576	1268.2913036744023	1797.9356730519285	1	4	6	Mfsd1	68
2486577	1162.2812279717937	1600.6821788631598	1	4	6	Mfsd1	68
2486578	1232.2276219632897	1602.9823670008057	1	4	6	Mfsd1	68
2486579	1304.1717133047953	1618.3746468901238	1	4	6	Gpr162	68
2486580	1087.1573331141476	1648.024183139236	1	4	6	Tmco3	68
2486581	1364.6740262270291	1775.7672354972672	1	4	6	Tmco3	68
2486582	1223.4133121902687	1659.768730770997	1	4	6	Tmco3	68
2486583	1200.186144200254	1812.9723666170892	1	4	6	Tmco3	68
2486584	1176.1658141511639	1761.0248490661538	1	4	6	Tmco3	68
2486585	1106.1565744403747	1613.0219533240925	1	4	6	Tmco3	68
2486586	1222.1028919846237	1818.703389081912	1	4	6	Mepce	68
2486587	1196.4275965206555	1703.5431057023545	1	4	6	Mepce	68
2486588	1163.101681892336	1816.2052771915419	1	4	6	Mepce	68
2486589	1180.594234837482	1581.2002351054473	1	4	6	Mepce	68
2486590	1177.4437370069772	1577.9295302977835	1	4	6	Timmdc1	68
2486591	1189.5617652442718	1773.8538269349322	1	4	6	Timmdc1	68
2486592	1049.9382987995516	1553.9324471632906	1	4	6	Timmdc1	68
2486593	1230.1970895158038	1624.9296898577838	1	4	6	Timmdc1	68
2486594	1277.971321336463	1678.9376593964719	1	4	6	Champ1	68
2486595	1109.4689716712187	1807.9502309603806	1	4	6	Champ1	68
2486596	1165.209336631946	1507.1844962915552	1	4	6	Champ1	68
2486597	1233.4670346847713	1621.9368961624166	1	4	6	Champ1	68
2486598	1349.2217735689535	1610.931741633748	1	4	6	Champ1	68
2486599	1334.4102866913365	1798.2700141339058	1	4	6	Champ1	68
2486600	1159.7120807906804	1580.9380238235785	1	4	6	Champ1	68
2486601	1114.0646420564735	1750.6105220076563	1	4	6	Champ1	68
2486602	1252.9673797739395	1608.9355289801094	1	4	6	Champ1	68
2486603	1086.1202326382122	1567.345906140517	1	4	6	Utp20	68
2486604	1040.8727062587968	1729.1042050071485	1	4	6	Utp20	68
2486605	1298.38537393029	1781.0993976138202	1	4	6	Utp20	68
2486606	1183.373040160741	1515.340960406851	1	4	6	Utp20	68
2486607	1273.1300363242522	1627.0933830562421	1	4	6	Utp20	68
2486608	1090.1248591073693	1729.1028566550149	1	4	6	Utp20	68
2486609	1234.1290775204209	1654.095631456336	1	4	6	Utp20	68
2486610	1140.1208148986734	1502.591606683034	1	4	6	Utp20	68
2486611	1030.1252593817808	1723.923941848976	1	4	6	Utp20	68
2486612	1313.9605443942223	1729.0952696923875	1	4	6	Rfx7	68
2486613	1129.9500776173327	1633.0986147431126	1	4	6	Rfx7	68
2486614	1185.8920284033697	1754.8277067611398	1	4	6	Ube4a	68
2486615	1317.1450803605776	1669.069650137596	1	4	6	Ube4a	68
2486616	1183.8941544202198	1823.0808042162932	1	4	6	Ube4a	68
2486617	1136.0193022288925	1658.553354576546	1	4	6	Satb2	68
2486618	1321.030702476236	1760.0513317891991	1	4	6	Satb2	68
2486619	1026.0127087222593	1603.554783004472	1	4	6	Satb2	68
2486620	1296.0256443518786	1644.047233638847	1	4	6	Satb2	68
2486621	1041.061161549725	1750.6128840154217	1	4	6	Crtc1	68
2486622	1364.0707064722592	1786.3509128368494	1	4	6	Crtc1	68
2486623	1297.3120593696024	1611.3491734881136	1	4	6	Crtc1	68
2486624	1148.806158989063	1556.3536960525748	1	4	6	Crtc1	68
2486625	1234.0594311049765	1585.3510387437746	1	4	6	Crtc1	68
2486626	1100.0079537541271	1577.4573311683823	1	4	6	Trmt2a	68
2486627	1317.2935050415024	1729.1344073248993	1	4	6	Trmt2a	68
2486628	1149.7872057683849	1717.1399046955378	1	4	6	Trmt2a	68
2486629	1307.039932617769	1638.1315798080673	1	4	6	Trmt2a	68
2486630	1095.7827699664238	1645.6392920634262	1	4	6	Trmt2a	68
2486631	1296.044177679286	1769.636582417158	1	4	6	Trmt2a	68
2486632	1128.3939194127781	1710.1674315658715	1	4	6	E2f3	68
2486633	1287.4041832371527	1777.664156466928	1	4	6	E2f3	68
2486634	1048.0300977648476	1593.5474816382361	1	4	6	Gart	68
2486635	1302.542295346559	1739.292869399811	1	4	6	Gart	68
2486636	1170.2892740297639	1760.548004228287	1	4	6	Gart	68
2486637	1386.5481151549516	1839.2928178253712	1	4	6	Gart	68
2486638	1043.5281827306792	1541.5461517369288	1	4	6	Gart	68
2486639	1064.2840095001657	1694.2997773520879	1	4	6	Gart	68
2486640	1359.0469828936414	1829.5434779882773	1	4	6	Gart	68
2486641	1198.8324092397488	1600.0607500281656	1	4	6	Sec14l2	68
2486642	1307.9472091190387	1654.6917692235238	1	4	6	Sec14l2	68
2486643	1242.194818469644	1669.444938918709	1	4	6	Sec14l2	68
2486644	1247.8149087358322	1619.2793593114327	1	4	6	Erf	68
2486645	1165.3823545379682	1749.3200539436177	1	4	6	Erf	68
2486646	1045.0582384985826	1656.2851994183138	1	4	6	Erf	68
2486647	1226.3161642650814	1712.0332640032002	1	4	6	Erf	68
2486648	1303.6515520669257	1653.1909876252732	1	4	6	Erf	68
2486649	1105.3100805441559	1639.5332444559854	1	4	6	Erf	68
2486650	1214.3160611176468	1727.7841055142499	1	4	6	Erf	68
2486651	1140.957961888005	1821.3785365089707	1	4	6	Rint1	68
2486652	1319.6760000529841	1689.9203153301476	1	4	6	Rint1	68
2486653	1079.9502032214718	1715.6256539701799	1	4	6	Rint1	68
2486654	1231.5691626104447	1630.76226765455	1	4	6	Rint1	68
2486655	1141.1550086266818	1569.1879568318598	1	4	6	Zbtb14	68
2486656	1076.1742744520561	1665.1995140809825	1	4	6	Zbtb14	68
2486657	1270.1245364784038	1625.1148786462263	1	4	6	Zbtb14	68
2486658	1114.3604814539092	1573.9378145658966	1	4	6	Cdk5rap1	68
2486659	1118.5104798034215	1746.4913047487744	1	4	6	Slco1c1	68
2486660	1217.763241145327	1639.077356545907	1	4	6	Rassf5	68
2486661	1171.943004723108	1665.9543130834631	1	4	6	Elp6	68
2486662	1360.9542219663263	1758.45120988749	1	4	6	Elp6	68
2486663	1086.3273265033754	1752.3109985521173	1	4	6	Ppat	68
2486664	1343.9498526253428	1809.0448630846004	1	4	6	Ppat	68
2486665	1138.074937244548	1629.053164760094	1	4	6	Ppat	68
2486666	1087.694095824015	1591.1302387511068	1	4	6	Ppat	68
2486667	1325.4366756519455	1803.108868712642	1	4	6	Wdtc1	68
2486668	1150.420979495454	1540.1048639151827	1	4	6	Wdtc1	68
2486669	1174.9323561919923	1844.1156038026627	1	4	6	Wdtc1	68
2486670	1305.1810129434473	1660.8541459065955	1	4	6	Wdtc1	68
2486671	1245.7940372588089	1710.1498760573568	1	4	6	Tmem129	68
2486672	1188.29176433842	1728.6534012725865	1	4	6	Tmem129	68
2486673	1302.0439476907216	1639.8936272528842	1	4	6	Tmem129	68
2486674	1190.7897321979615	1679.4006606544876	1	4	6	Tmem129	68
2486675	1204.9576265218209	1783.307310606953	1	4	6	Dpagt1	68
2486676	1116.238412646822	1844.0187541268388	1	4	6	Dpagt1	68
2486677	1039.6161890222145	1717.8856752163538	1	4	6	Farp1	68
2486678	1368.8858317998797	1829.6304900534744	1	4	6	Farp1	68
2486679	1102.1143245384876	1565.6262342891935	1	4	6	Farp1	68
2486680	1178.6247659718392	1773.8839204560566	1	4	6	Farp1	68
2486681	1232.6220025775226	1840.2588356960707	1	4	6	Farp1	68
2486682	1299.4663044118695	1760.11330578611	1	4	6	Farp1	68
2486683	1116.6239710132627	1842.889281048451	1	4	6	Farp1	68
2486684	1387.8037208179555	1777.7784599047984	1	4	6	Farp1	68
2486685	1165.1180386309045	1585.6251718034482	1	4	6	Farp1	68
2486686	1058.8647649174056	1644.6314755601657	1	4	6	Farp1	68
2486687	1011.6102247621066	1575.12962527972	1	4	6	Farp1	68
2486688	1029.8644164886387	1677.634018289642	1	4	6	Farp1	68
2486689	1329.6318957664055	1766.878709837726	1	4	6	Farp1	68
2486690	1026.3636257364217	1658.3832036305018	1	4	6	Farp1	68
2486691	1264.8760818536969	1684.1267626659626	1	4	6	Farp1	68
2486692	1160.871902386791	1711.8814744949048	1	4	6	Farp1	68
2486693	1219.3764922506489	1765.8822198605599	1	4	6	Farp1	68
2486694	1092.5185942705002	1549.8564114571006	1	4	6	Farp1	68
2486695	1269.2407666423478	1817.0700582008349	1	4	6	Tjap1	68
2486696	1235.4224287360707	1710.9477999899223	1	4	6	Tjap1	68
2486697	1341.9318901247584	1825.9478612960947	1	4	6	Tjap1	68
2486698	1412.9343680136692	1815.6943040443168	1	4	6	Tjap1	68
2486699	1091.1649275057782	1675.9527144933104	1	4	6	Tjap1	68
2486700	1207.4151305520447	1571.4432742112024	1	4	6	Tjap1	68
2486701	1071.1582580115764	1543.198121677249	1	4	6	Tjap1	68
2486702	1288.7729123936024	1761.5284290782838	1	4	6	Tjap1	68
2486703	1397.682202841539	1780.9435504520661	1	4	6	Tjap1	68
2486704	1292.1695077600732	1818.9928176930282	1	4	6	Tjap1	68
2486705	1318.9847587636336	1678.7148214269164	1	4	6	Polr2a	68
2486706	1142.232202932918	1787.4784648827124	1	4	6	Polr2a	68
2486707	1054.2238839624079	1699.2288753200528	1	4	6	Polr2a	68
2486708	1286.1889884021496	1797.8939729155002	1	4	6	Polr2a	68
2486709	1287.2299529071377	1610.7133464518965	1	4	6	Polr2a	68
2486710	1114.2280339955366	1728.7272212921662	1	4	6	Polr2a	68
2486711	1362.9937338019388	1819.968970986356	1	4	6	Polr2a	68
2486712	1052.965323241404	1527.7212114882855	1	4	6	Polr2a	68
2486713	1036.1340033569688	1744.9301468644135	1	4	6	Spg11	68
2486714	1388.60040995232	1778.2471905331652	1	4	6	Spg11	68
2486715	1087.13296445278	1552.2603124396662	1	4	6	Spg11	68
2486716	1224.2284505102602	1750.4810458691454	1	4	6	Spg11	68
2486717	1084.7992326679223	1511.9264727294503	1	4	6	Spg11	68
2486718	1078.7217266026614	1544.4788516559677	1	4	6	Spg11	68
2486719	1304.0751288404656	1649.0280578132724	1	4	6	Tnip1	68
2486720	1348.0796069248659	1735.280173744201	1	4	6	Tnip1	68
2486721	1294.8561501916586	1747.916124369243	1	4	6	Trpv2	68
2486722	1261.0622654605581	1779.5005094100989	1	4	6	Aldh18a1	68
2486723	1058.302286564851	1610.2507875802924	1	4	6	Aldh18a1	68
2486724	1340.0602788332226	1610.9937566778028	1	4	6	Aldh18a1	68
2486725	1081.8070387541366	1773.254815507391	1	4	6	Aldh18a1	68
2486726	1398.317060217953	1815.7480806045512	1	4	6	Aldh18a1	68
2486727	1170.3026297739323	1497.7447908696272	1	4	6	Aldh18a1	68
2486728	1253.3079522326873	1615.9960695442246	1	4	6	Aldh18a1	68
2486729	1315.3107899002066	1659.745733354449	1	4	6	Aldh18a1	68
2486730	1184.042295036119	1807.9420103250548	1	4	6	Aldh18a1	68
2486731	1029.2380114675882	1560.6210144710622	1	4	6	Aldh18a1	68
2486732	1236.309326139296	1689.9985915839716	1	4	6	Aldh18a1	68
2486733	1338.0655296885654	1822.2497746128358	1	4	6	Aldh18a1	68
2486734	1137.3029136078405	1546.2469973794355	1	4	6	Aldh18a1	68
2486735	1346.3138706653622	1746.9974479298564	1	4	6	Aldh18a1	68
2486736	1043.5534282662538	1672.2529095528869	1	4	6	Aldh18a1	68
2486737	1096.0524925747354	1576.2488850698912	1	4	6	Aldh18a1	68
2486738	1204.8091182539165	1717.25014555827	1	4	6	Aldh18a1	68
2486739	1402.316636869561	1794.2473769085798	1	4	6	Aldh18a1	68
2486740	1030.3045699951374	1733.004974380204	1	4	6	Aldh18a1	68
2486741	1077.3055268005205	1718.2533730680493	1	4	6	Aldh18a1	68
2486742	1113.3096536128749	1842.0059804151006	1	4	6	Aldh18a1	68
2486743	1423.5680516939658	1826.2477434898954	1	4	6	Aldh18a1	68
2486744	1295.3138052544489	1802.0002843272707	1	4	6	Aldh18a1	68
2486745	1211.3108244893522	1778.0017107084577	1	4	6	Aldh18a1	68
2486746	1259.313313974772	1823.2517836249192	1	4	6	Aldh18a1	68
2486747	1011.3034050670944	1708.0047427181582	1	4	6	Aldh18a1	68
2486748	1043.0522684061389	1626.7516597717467	1	4	6	Aldh18a1	68
2486749	1068.0567373922997	1777.0052778357924	1	4	6	Aldh18a1	68
2486750	1081.3062650794982	1742.7539822655958	1	4	6	Aldh18a1	68
2486751	1098.557692028446	1780.0045873727927	1	4	6	Aldh18a1	68
2486752	1252.5629579589975	1816.2517476943153	1	4	6	Aldh18a1	68
2486753	1398.3162961534044	1784.9972203767486	1	4	6	Aldh18a1	68
2486754	1070.30586518385	1739.754151981938	1	4	6	Aldh18a1	68
2486755	1196.3758611765375	1810.9418490522712	1	4	6	Aldh18a1	68
2486756	1032.0532224191738	1677.2533419232745	1	4	6	Aldh18a1	68
2486757	1268.9514042481505	1631.992036478407	1	4	6	Ggcx	68
2486758	1185.452323125357	1768.5023132718893	1	4	6	Ggcx	68
2486759	1226.9558608234706	1805.0026047129586	1	4	6	Ggcx	68
2486760	1092.9455357188954	1716.503149622671	1	4	6	Ggcx	68
2486761	1291.9590020223459	1799.24981812543	1	4	6	Ggcx	68
2486762	1090.6187457708209	1645.356547144256	1	4	6	Ggcx	68
2486763	1274.7024948320493	1652.7428942890883	1	4	6	Ggcx	68
2486764	1034.8577213471012	1579.3583411949762	1	4	6	Ofd1	68
2486765	1163.3551062443994	1535.197237707785	1	4	6	Mgat5b	68
2486766	1110.6111093487714	1758.117834936124	1	4	6	Lmnb2	68
2486767	1253.7758586387893	1576.7659699314345	1	4	6	Lmnb2	68
2486768	1290.284690065673	1607.2826973633883	1	4	6	Sgk3	68
2486769	1344.1819431581398	1753.703739513832	1	4	6	Klhl11	68
2486770	1064.9121036921238	1537.703378160648	1	4	6	Klhl11	68
2486771	1212.7081913057607	1643.2115539193517	1	4	6	Oxnad1	68
2486772	1241.1877400351868	1838.900678279465	1	4	6	Oma1	68
2486773	1142.204152018752	1787.1395001673864	1	4	6	Oma1	68
2486774	1224.5390304622197	1706.0408148510123	1	4	6	Fn1	68
2486775	1278.041453178208	1690.2875172555796	1	4	6	Fn1	68
2486776	1274.0477804667532	1838.7963384764125	1	4	6	Fn1	68
2486777	1302.7929588534835	1691.7865367536647	1	4	6	Fn1	68
2486778	1065.7760921571482	1622.042930975612	1	4	6	Fn1	68
2486779	1201.7921516765173	1806.297653023265	1	4	6	Fn1	68
2486780	1248.7856347453278	1597.0334017761281	1	4	6	Fn1	68
2486781	1263.6270994552763	1791.7600128042986	1	4	6	Fn1	68
2486782	1105.028872626713	1633.041829640953	1	4	6	Fn1	68
2486783	1099.0272307759383	1603.790389620768	1	4	6	Fn1	68
2486784	1298.0455492587184	1756.5405005302987	1	4	6	Fn1	68
2486785	1125.5325429994148	1689.544225967319	1	4	6	Fn1	68
2486786	1327.2914869597805	1626.0316175668663	1	4	6	Fn1	68
2486787	1180.0351198093917	1675.7910039761073	1	4	6	Fn1	68
2486788	1076.7796752482304	1688.7963254670146	1	4	6	Fn1	68
2486789	1233.0895191587379	1776.0800284183633	1	4	6	Fn1	68
2486790	1330.1122480903116	1797.0025421904581	1	4	6	Fn1	68
2486791	1261.5378202567035	1629.784752320192	1	4	6	Fn1	68
2486792	1443.121656691914	1839.0000365967383	1	4	6	Fn1	68
2486793	1260.0458775537165	1814.2955249928077	1	4	6	Fn1	68
2486794	1164.7796009400502	1571.0355957670138	1	4	6	Fn1	68
2486795	1313.045905545847	1744.7891583209648	1	4	6	Fn1	68
2486796	1233.2907366583534	1733.0419975257153	1	4	6	Fn1	68
2486797	1031.0281419247938	1714.0498069243213	1	4	6	Fn1	68
2486798	1379.0515500394818	1785.7886221714884	1	4	6	Fn1	68
2486799	1283.020563668023	1785.3304241335811	1	4	6	Fn1	68
2486800	1258.7890181677635	1660.5366571352854	1	4	6	Fn1	68
2486801	1079.3326960534487	1537.992144032183	1	4	6	Fn1	68
2486802	1200.7951441700618	1875.8017413847406	1	4	6	Fn1	68
2486803	1196.0394613910303	1753.0447950646494	1	4	6	Fn1	68
2486804	1271.0462071355064	1807.044627050509	1	4	6	Fn1	68
2486805	1142.0408649039816	1856.0531696612527	1	4	6	Fn1	68
2486806	1314.0471200885167	1771.040635438886	1	4	6	Fn1	68
2486807	1215.78298526998	1580.2838952905042	1	4	6	Fn1	68
2486808	1330.5503903887106	1823.792984309253	1	4	6	Fn1	68
2486809	1300.0399425480855	1626.7828674971615	1	4	6	Fn1	68
2486810	1212.5337875121113	1603.0353525016058	1	4	6	Fn1	68
2486811	1329.7959065264877	1723.0371574891415	1	4	6	Fn1	68
2486812	1212.0802151485116	1638.4048731601536	1	4	6	Fn1	68
2486813	1126.5284757344461	1596.0387400349211	1	4	6	Fn1	68
2486814	1232.7844478151383	1591.0337515554634	1	4	6	Fn1	68
2486815	1163.0309979914728	1604.7876237967766	1	4	6	Fn1	68
2486816	1188.0426492556994	1835.7999677100695	1	4	6	Fn1	68
2486817	1189.0980255278225	1692.0022272211052	1	4	6	Fn1	68
2486818	1223.7946821529629	1835.0483501431486	1	4	6	Fn1	68
2486819	1311.01944708621	1721.9925046601002	1	4	6	Fn1	68
2486820	1300.0415605345488	1663.2849968096552	1	4	6	Fn1	68
2486821	1222.2913526184798	1761.2941380890875	1	4	6	Fn1	68
2486822	1089.6696280957997	1611.995718569433	1	4	6	Fn1	68
2486823	1242.0454908591544	1829.0471864866631	1	4	6	Fn1	68
2486824	1257.536714184876	1610.0337740915488	1	4	6	Fn1	68
2486825	1176.5344052635794	1664.2905159074946	1	4	6	Fn1	68
2486826	1228.2851066720414	1612.0351791823814	1	4	6	Fn1	68
2486827	1158.534396775827	1688.0426799789843	1	4	6	Fn1	68
2486828	1173.0371085313313	1730.0444719529964	1	4	6	Fn1	68
2486829	1082.033173515117	1760.8002819587978	1	4	6	Fn1	68
2486830	1265.0469522125227	1832.0463501992922	1	4	6	Fn1	68
2486831	1120.5340598065218	1730.2968263422733	1	4	6	Fn1	68
2486832	1129.0018813211716	1533.9898780598407	1	4	6	Fn1	68
2486833	1134.0883140854135	1560.996134178039	1	4	6	Fn1	68
2486834	1288.7542906603449	1674.069685832178	1	4	6	Fn1	68
2486835	1115.0353671039247	1767.0491836122728	1	4	6	Fn1	68
2486836	1233.0377070490588	1664.2880113550996	1	4	6	Fn1	68
2486837	1278.289634772718	1648.7851076017323	1	4	6	Fn1	68
2486838	1177.0319356719253	1607.5371718299104	1	4	6	Fn1	68
2486839	1095.0280261440653	1627.0419218507866	1	4	6	Fn1	68
2486840	1158.42685939132	1638.6667964489345	1	4	6	Fn1	68
2486841	1144.039879576324	1831.3016324338153	1	4	6	Fn1	68
2486842	1220.0372393034793	1671.0389658558674	1	4	6	Fn1	68
2486843	1216.2931453341484	1810.0472269933434	1	4	6	Fn1	68
2486844	1194.0320847939665	1588.2853110583833	1	4	6	Fn1	68
2486845	1026.0250270610607	1650.046304458532	1	4	6	Fn1	68
2486846	1129.0386525276097	1823.051823567122	1	4	6	Fn1	68
2486847	1316.0463301784978	1750.2893518865876	1	4	6	Fn1	68
2486848	1068.0236314679466	1563.039390134063	1	4	6	Fn1	68
2486849	1093.030224662785	1679.2950614485073	1	4	6	Fn1	68
2486850	1166.5359652860873	1713.0437813115807	1	4	6	Fn1	68
2486851	1089.5263233227065	1596.0403726583495	1	4	6	Fn1	68
2486852	1254.2975180420974	1859.0484007361804	1	4	6	Fn1	68
2486853	1215.0438319304023	1827.0482615139358	1	4	6	Fn1	68
2486854	1060.2772086247026	1654.5450671448828	1	4	6	Fn1	68
2486855	1116.5287974826722	1616.0403258324936	1	4	6	Fn1	68
2486856	1252.043822219223	1778.0437783992845	1	4	6	Fn1	68
2486857	1079.2783837325214	1656.044305755041	1	4	6	Fn1	68
2486858	1235.036192221911	1627.5357760481788	1	4	6	Fn1	68
2486859	1170.4255967708566	1594.6633361344595	1	4	6	Fn1	68
2486860	1078.281896298193	1737.0490695872932	1	4	6	Fn1	68
2486861	1107.030180347147	1660.043312069875	1	4	6	Fn1	68
2486862	1273.797228697332	1826.7956697716181	1	4	6	Fn1	68
2486863	1245.2879047412346	1653.0368141630042	1	4	6	Fn1	68
2486864	1138.7875088676656	1784.5491656181812	1	4	6	Fn1	68
2486865	1244.0420239636917	1747.7923774629048	1	4	6	Fn1	68
2486866	1113.2791129383145	1627.7911589098453	1	4	6	Fn1	68
2486867	1301.0470916522725	1787.542171527424	1	4	6	Fn1	68
2486868	1143.0390271537983	1813.300629439548	1	4	6	Fn1	68
2486869	1317.0446029859784	1710.0369544933073	1	4	6	Fn1	68
2486870	1216.2840057300548	1602.785168714144	1	4	6	Fn1	68
2486871	1205.7887589806614	1724.542718848611	1	4	6	Fn1	68
2486872	1060.5282986687635	1679.0464806652099	1	4	6	Fn1	68
2486873	1131.0310470066229	1648.0415549914112	1	4	6	Fn1	68
2486874	1202.2834119287786	1607.7860773300008	1	4	6	Fn1	68
2486875	1303.2985536721758	1817.7938371002454	1	4	6	Fn1	68
2486876	1073.7793237002456	1684.5462092311507	1	4	6	Fn1	68
2486877	1282.7967023784474	1803.0438852253662	1	4	6	Fn1	68
2486878	1283.28872707773	1621.2832945352584	1	4	6	Fn1	68
2486879	1169.0415089587104	1835.050756648304	1	4	6	Fn1	68
2486880	1160.0288951607358	1561.03521429139	1	4	6	Fn1	68
2486881	1196.031804015929	1579.284699248856	1	4	6	Fn1	68
2486882	1178.035943274184	1697.04233160963	1	4	6	Fn1	68
2486883	1264.5419218977943	1718.789797368153	1	4	6	Fn1	68
2486884	1260.5383448283449	1643.0355614352547	1	4	6	Fn1	68
2486885	1175.2892808351114	1768.0951405000917	1	4	6	Fn1	68
2486886	1229.5444839487018	1823.0474005011854	1	4	6	Fn1	68
2486887	1154.0392699353733	1804.2996205054028	1	4	6	Fn1	68
2486888	1103.5321106817057	1708.7963107462315	1	4	6	Fn1	68
2486889	1179.790202847269	1791.5477637079543	1	4	6	Fn1	68
2486890	1183.2844555719178	1656.5397484509044	1	4	6	Fn1	68
2486891	1309.2944576347043	1752.0902268832542	1	4	6	Fn1	68
2486892	1322.2955814490351	1725.2876313548852	1	4	6	Fn1	68
2486893	1202.0371629333204	1693.0410399174884	1	4	6	Fn1	68
2486894	1273.7877509519474	1612.033171251544	1	4	6	Fn1	68
2486895	1210.0465619285715	1895.3024642591736	1	4	6	Fn1	68
2486896	1190.785128816732	1662.0397422875317	1	4	6	Fn1	68
2486897	1228.0349156969935	1607.7849392015887	1	4	6	Fn1	68
2486898	1334.0420619353106	1630.0315505058084	1	4	6	Fn1	68
2486899	1072.0285414066057	1669.045380003001	1	4	6	Fn1	68
2486900	1163.2836417231745	1664.5411040071601	1	4	6	Fn1	68
2486901	1139.0398975845756	1838.3022602716344	1	4	6	Fn1	68
2486902	1103.0348673414805	1771.5499774963703	1	4	6	Fn1	68
2486903	1257.0469370829562	1842.0472808650734	1	4	6	Fn1	68
2486904	1312.0438912374602	1700.2866197219046	1	4	6	Fn1	68
2486905	1295.538669027341	1604.03174423664	1	4	6	Fn1	68
2486906	1248.0413259659633	1726.7909703167988	1	4	6	Fn1	68
2486907	1323.5487139637046	1794.2915731486642	1	4	6	Fn1	68
2486908	1217.2860586469174	1648.0377511245802	1	4	6	Fn1	68
2486909	1212.542215378999	1794.0464636000459	1	4	6	Fn1	68
2486910	1078.0303683871543	1702.5470666632805	1	4	6	Fn1	68
2486911	1189.0347208116773	1654.7893942195744	1	4	6	Fn1	68
2486912	1047.7795234758426	1723.5496324186101	1	4	6	Fn1	68
2486913	1216.0422133553066	1789.0460068039483	1	4	6	Fn1	68
2486914	1271.680705409881	1642.6565370957458	1	4	6	Fn1	68
2486915	1218.5381519229877	1694.0403815212744	1	4	6	Fn1	68
2486916	1265.7887416892236	1645.0354439697826	1	4	6	Fn1	68
2486917	1307.0450802520566	1734.038791901849	1	4	6	Fn1	68
2486918	1114.536225889359	1787.3004069695637	1	4	6	Fn1	68
2486919	1143.2879244073763	1768.4294946242262	1	4	6	Fn1	68
2486920	1137.7794331393702	1602.7886399488234	1	4	6	Fn1	68
2486921	1253.0396220888422	1681.5381231566175	1	4	6	Fn1	68
2486922	1249.7874679588192	1637.2856827572714	1	4	6	Fn1	68
2486923	1086.005627192317	1680.9995758613475	1	4	6	Fn1	68
2486924	1256.6803627477927	1653.9910937881152	1	4	6	Fn1	68
2486925	1260.043910848436	1769.292928176724	1	4	6	Fn1	68
2486926	1222.1021889364984	1734.0034302141833	1	4	6	Fn1	68
2486927	1169.7907024210958	1816.04962759834	1	4	6	Fn1	68
2486928	1294.5408963446616	1656.0348174394724	1	4	6	Fn1	68
2486929	1117.7769327375743	1572.5377595047537	1	4	6	Fn1	68
2486930	1236.7856426651654	1613.0348620482628	1	4	6	Fn1	68
2486931	1291.042031481451	1686.0367055832367	1	4	6	Fn1	68
2486932	1123.0317288691967	1674.0434204966182	1	4	6	Fn1	68
2486933	1227.0384407657468	1689.0397041003891	1	4	6	Fn1	68
2486934	1300.0425418537982	1685.7862907141066	1	4	6	Fn1	68
2486935	1225.785598200629	1626.5361353670148	1	4	6	Fn1	68
2486936	1059.0247714694556	1600.7919800991983	1	4	6	Fn1	68
2486937	1148.0385132008303	1794.7993476034699	1	4	6	Fn1	68
2486938	1198.5314411023126	1568.0339224482873	1	4	6	Fn1	68
2486939	1235.0433404650303	1789.5452001212013	1	4	6	Fn1	68
2486940	1191.2884495051414	1736.294043959731	1	4	6	Fn1	68
2486941	1232.0364371344067	1637.036458464508	1	4	6	Fn1	68
2486942	1188.7889851660293	1752.2950714883045	1	4	6	Fn1	68
2486943	1302.5433473540725	1701.0370822378738	1	4	6	Fn1	68
2486944	1183.0406775740807	1797.7979687426466	1	4	6	Fn1	68
2486945	1211.787409454808	1686.04021182239	1	4	6	Fn1	68
2486946	1294.4362147425197	1646.9943332805854	1	4	6	Fn1	68
2486947	1294.0476333710976	1809.0437285230664	1	4	6	Fn1	68
2486948	1117.0359597045542	1777.7997265312188	1	4	6	Fn1	68
2486949	1103.0268497864756	1589.7894077020549	1	4	6	Fn1	68
2486950	1089.0333159784038	1754.7996240443535	1	4	6	Fn1	68
2486951	1268.0407376207324	1687.0377786305503	1	4	6	Fn1	68
2486952	1239.5431010404936	1778.04432253574	1	4	6	Fn1	68
2486953	1321.5473075815617	1765.7900073830356	1	4	6	Fn1	68
2486954	1042.4193066416826	1640.672342303443	1	4	6	Fn1	68
2486955	1074.025701381032	1602.041394142638	1	4	6	Fn1	68
2486956	1218.0384467056247	1701.04079930449	1	4	6	Fn1	68
2486957	1197.0341363195025	1631.03765379828	1	4	6	Fn1	68
2486958	1178.5316772453698	1600.036678230291	1	4	6	Fn1	68
2486959	1198.292519089648	1819.29856346812	1	4	6	Fn1	68
2486960	1068.0291912125952	1689.0467199686361	1	4	6	Fn1	68
2486961	1079.5273077805261	1631.5428816645301	1	4	6	Fn1	68
2486962	1240.0407413920336	1724.0411665411007	1	4	6	Fn1	68
2486963	1172.2851583396011	1687.0420131767723	1	4	6	Fn1	68
2486964	1246.040209382325	1704.2897436802841	1	4	6	Fn1	68
2486965	1172.039653730535	1789.0479483020795	1	4	6	Fn1	68
2486966	1285.7896713429761	1639.7842528596684	1	4	6	Fn1	68
2486967	1206.7895008077794	1739.7935578872764	1	4	6	Fn1	68
2486968	1219.0354820740545	1632.5367729139505	1	4	6	Fn1	68
2486969	1192.293239619071	1843.8002384688975	1	4	6	Fn1	68
2486970	1111.0300600406479	1652.0426701837227	1	4	6	Fn1	68
2486971	1222.0428712697508	1796.046149267235	1	4	6	Fn1	68
2486972	1169.0296743496096	1566.7851574691822	1	4	6	Fn1	68
2486973	1194.0429206157098	1834.2996007058096	1	4	6	Fn1	68
2486974	1151.0389615909298	1801.0495730056707	1	4	6	Fn1	68
2486975	1151.7799036862575	1595.0375655504276	1	4	6	Fn1	68
2486976	1284.2907380035188	1665.785840805102	1	4	6	Fn1	68
2486977	1244.0438198996853	1788.544744823293	1	4	6	Fn1	68
2486978	1233.0352801763947	1609.2848118241352	1	4	6	Fn1	68
2486979	1126.7783078586447	1591.7884854171634	1	4	6	Fn1	68
2486980	1186.0162030677423	1806.6688978872464	1	4	6	Fn1	68
2486981	1094.0313564720213	1703.7964365817625	1	4	6	Fn1	68
2486982	1185.0354679880654	1677.0408592691224	1	4	6	Fn1	68
2486983	1281.0475166849383	1823.5451482650237	1	4	6	Fn1	68
2486984	1112.5288968071932	1624.040986636454	1	4	6	Fn1	68
2486985	1272.78853974505	1631.0343134887728	1	4	6	Fn1	68
2486986	1249.295178502449	1812.545911236988	1	4	6	Fn1	68
2486987	1149.037653870496	1774.0480905767488	1	4	6	Fn1	68
2486988	1097.777543390554	1612.7909776728466	1	4	6	Fn1	68
2486989	1222.7846426187878	1608.7852383671752	1	4	6	Fn1	68
2486990	1299.2950116072	1742.7896506033057	1	4	6	Fn1	68
2486991	1244.0415918346	1738.0418044673343	1	4	6	Fn1	68
2486992	1286.0418492324231	1688.287068891317	1	4	6	Fn1	68
2486993	1119.2832665290707	1714.0459224783585	1	4	6	Fn1	68
2486994	1252.0390567238103	1670.0374956839362	1	4	6	Fn1	68
2486995	1139.75698612251	1595.9981787366612	1	4	6	Fn1	68
2486996	1034.334713193861	1645.6664770546438	1	4	6	Fn1	68
2486997	1223.4288549491584	1589.3271924389408	1	4	6	Fn1	68
2486998	1275.5467186704784	1813.0447890202363	1	4	6	Fn1	68
2486999	1159.279066349565	1566.0355401623153	1	4	6	Fn1	68
2487000	1291.0462542901084	1781.7922724745897	1	4	6	Fn1	68
2487001	1100.5293901015634	1651.0430868147814	1	4	6	Fn1	68
2487002	1207.7826760159794	1584.0344546466133	1	4	6	Fn1	68
2487003	1093.0776112825472	1740.085459175674	1	4	6	Fn1	68
2487004	1055.0283040346494	1686.2971244279472	1	4	6	Fn1	68
2487005	1210.5385690358162	1714.0418979867397	1	4	6	Fn1	68
2487006	1254.0363267653604	1605.5336578616002	1	4	6	Fn1	68
2487007	1201.5337653553236	1617.0366523022021	1	4	6	Fn1	68
2487008	1122.2794380675846	1623.0404845965072	1	4	6	Fn1	68
2487009	1248.5360582503906	1607.0339966962956	1	4	6	Fn1	68
2487010	1207.0397482975632	1745.0438443037945	1	4	6	Fn1	68
2487011	1208.0100857501793	1629.3251087170383	1	4	6	Fn1	68
2487012	1222.5444297353301	1831.0481747622102	1	4	6	Fn1	68
2487013	1173.0350214710625	1682.791720063842	1	4	6	Fn1	68
2487014	1211.6182259399018	1581.086060289449	1	4	6	Fn1	68
2487015	1295.9570175486588	1640.0858863496287	1	4	6	Fn1	68
2487016	1323.2953545050714	1719.037211853474	1	4	6	Fn1	68
2487017	1079.529336078872	1677.295552281148	1	4	6	Fn1	68
2487018	1219.033452326008	1586.5340969425986	1	4	6	Fn1	68
2487019	1237.419049016121	1704.074718074941	1	4	6	Fn1	68
2487020	1298.0470145028005	1789.792428986209	1	4	6	Fn1	68
2487021	1228.2874452947904	1665.0382623667651	1	4	6	Fn1	68
2487022	1089.0330365916934	1748.2992519053657	1	4	6	Fn1	68
2487023	1221.7864330986486	1650.5377008455678	1	4	6	Fn1	68
2487024	1231.7874474889268	1660.5378485091387	1	4	6	Fn1	68
2487025	1153.0320620692637	1642.040235202604	1	4	6	Fn1	68
2487026	1179.7842256104943	1656.289883977057	1	4	6	Fn1	68
2487027	1259.5448171487687	1791.0442152071712	1	4	6	Fn1	68
2487028	1220.0332989949945	1581.7837706885216	1	4	6	Fn1	68
2487029	1186.7864419467846	1697.2919602072552	1	4	6	Fn1	68
2487030	1331.0490797835168	1793.0411651269937	1	4	6	Fn1	68
2487031	1327.2956255853044	1719.787077118819	1	4	6	Fn1	68
2487032	1198.2831883561014	1608.0362625671626	1	4	6	Fn1	68
2487033	1085.5306920149067	1700.0465874428023	1	4	6	Fn1	68
2487034	1172.7800881435812	1571.5352744587994	1	4	6	Fn1	68
2487035	1192.0430234442165	1839.049974467442	1	4	6	Fn1	68
2487036	1193.5350208423454	1656.0392740601826	1	4	6	Fn1	68
2487037	1073.2787848170578	1673.0455594507207	1	4	6	Fn1	68
2487038	1097.0267304920053	1595.0399720555833	1	4	6	Fn1	68
2487039	1131.7870357124673	1783.0493846281474	1	4	6	Fn1	68
2487040	1261.5375736346227	1624.0344079510012	1	4	6	Fn1	68
2487041	1250.2876694907932	1641.0358877879498	1	4	6	Fn1	68
2487042	1327.2913104599504	1622.0313848737053	1	4	6	Fn1	68
2487043	1138.7895827406692	1831.5518997628235	1	4	6	Fn1	68
2487044	1218.0441829501033	1831.0483618322241	1	4	6	Fn1	68
2487045	1235.7867667452444	1639.7864681147253	1	4	6	Fn1	68
2487046	1328.8000416738628	1818.2927334314081	1	4	6	Fn1	68
2487047	1255.537921587021	1640.035607540172	1	4	6	Fn1	68
2487048	1144.0411577503921	1860.053314104499	1	4	6	Fn1	68
2487049	1213.0336550935056	1599.0350862536711	1	4	6	Fn1	68
2487050	1184.9536044756317	1681.091142851682	1	4	6	Fn1	68
2487051	1087.6728203062664	1692.000113472921	1	4	6	Fn1	68
2487052	1079.0294339941702	1680.045711034491	1	4	6	Fn1	68
2487053	1291.0400899833196	1642.0341459584652	1	4	6	Fn1	68
2487054	1176.0345914287927	1669.0407910074177	1	4	6	Fn1	68
2487055	1235.0379809776612	1668.2881348163676	1	4	6	Fn1	68
2487056	1229.0359741073416	1630.2862099630609	1	4	6	Fn1	68
2487057	1203.5323135709418	1581.2844961505498	1	4	6	Fn1	68
2487058	1215.0099409256802	1616.9908046558455	1	4	6	Fn1	68
2487059	1282.0417726715837	1692.0374517475962	1	4	6	Fn1	68
2487060	1146.7890114357594	1808.0501770860412	1	4	6	Fn1	68
2487061	1235.680963252796	1695.9942240550688	1	4	6	Fn1	68
2487062	1244.0383280374433	1664.2875049985885	1	4	6	Fn1	68
2487063	1317.2965939638011	1755.039570841669	1	4	6	Fn1	68
2487064	1170.0314533962435	1605.7873821025448	1	4	6	Fn1	68
2487065	1157.9564179336442	1806.0973042162075	1	4	6	Fn1	68
2487066	1278.2967113357852	1809.044425401903	1	4	6	Fn1	68
2487067	1306.0436983300403	1704.0370908280988	1	4	6	Fn1	68
2487068	1115.7855754403329	1771.049392547985	1	4	6	Fn1	68
2487069	1169.5416995506064	1839.050978771281	1	4	6	Fn1	68
2487070	1182.0322929710828	1609.037035860257	1	4	6	Fn1	68
2487071	1222.793176448274	1802.0464673692838	1	4	6	Fn1	68
2487072	1077.02984714708	1692.0464973638893	1	4	6	Fn1	68
2487073	1245.0433485734852	1776.5440026188528	1	4	6	Fn1	68
2487074	1177.54043087632	1799.7983392687884	1	4	6	Fn1	68
2487075	1142.539952371939	1835.0519374519733	1	4	6	Fn1	68
2487076	1292.0405452812277	1651.0346253931202	1	4	6	Fn1	68
2487077	1183.030497896157	1567.0345484571085	1	4	6	Fn1	68
2487078	1246.3471799686768	1670.9924348369595	1	4	6	Fn1	68
2487079	1085.0299813509507	1684.545710669353	1	4	6	Fn1	68
2487080	1324.243740926813	1789.8522117954035	1	4	6	Gpank1	68
2487081	1377.6337188784307	1777.2058625076218	1	4	6	Mtmr9	68
2487082	1111.8682693076014	1792.469170689493	1	4	6	Mtmr9	68
2487083	1161.8597104331213	1542.9516699403525	1	4	6	Mtmr9	68
2487084	1346.6319954623725	1780.457513061921	1	4	6	Mtmr9	68
2487085	1024.3534011867864	1587.7107988599346	1	4	6	Mtmr9	68
2487086	1241.870800748906	1676.9560856392009	1	4	6	Mtmr9	68
2487087	1406.1376118005523	1823.2073580638423	1	4	6	Mtmr9	68
2487088	1143.811256368831	1550.4054976354482	1	4	6	Mtmr9	68
2487089	1397.1370206148604	1822.4577251901342	1	4	6	Mtmr9	68
2487090	1370.2700500285293	1804.1887950514372	1	4	6	Adat1	68
2487091	1233.9551895652255	1749.9264033658067	1	4	6	Zcwpw1	68
2487092	1024.6364134803857	1620.7315923763433	1	4	6	Tmem123	68
2487093	1373.1625432377964	1789.9795632801674	1	4	6	Tmem123	68
2487094	1276.1505230882683	1603.9720256543023	1	4	6	Tmem123	68
2487095	1244.4076890737856	1867.4884998620325	1	4	6	Tmem123	68
2487096	1303.1558314892236	1713.2274747233516	1	4	6	Tmem123	68
2487097	1116.6378940752581	1506.9717991470318	1	4	6	Tmem123	68
2487098	1050.1380848790166	1626.4810655297952	1	4	6	Tmem123	68
2487099	1312.4026472459223	1603.720761629316	1	4	6	Tmem123	68
2487100	1297.1533602471704	1651.2240561777535	1	4	6	Tmem123	68
2487101	1239.1478660114021	1589.4724386888142	1	4	6	Tmem123	68
2487102	1254.2207733255111	1600.7810447213694	1	4	6	Ankrd35	68
2487103	1053.0589492047595	1769.2289953681604	1	4	6	Limd1	68
2487104	1000.3107254183606	1552.2125878632428	1	4	6	Limd1	68
2487105	1179.8212804298862	1646.710125867326	1	4	6	Limd1	68
2487106	1026.0679470387436	1728.9688367090057	1	4	6	Limd1	68
2487107	1046.3131553057985	1568.2116266438672	1	4	6	Limd1	68
2487108	1247.075726403405	1695.9597784410603	1	4	6	Limd1	68
2487109	1226.3558104985195	1678.8119544134977	1	4	6	Pvr	68
2487110	1291.3612796459056	1741.06263169551	1	4	6	Pvr	68
2487111	1262.357445951829	1675.0604577951528	1	4	6	Pvr	68
2487112	1248.1022448946262	1606.6870842053306	1	4	6	Pvr	68
2487113	1208.1050374830081	1682.0627910070787	1	4	6	Pvr	68
2487114	1250.088424391216	1736.5922368246836	1	4	6	Ptchd4	68
2487115	1357.469367831582	1752.3999768721335	1	4	6	Peg10	68
2487116	1379.2132250637414	1764.3901821599025	1	4	6	Prkcd	68
2487117	1303.457417281887	1708.1399198514139	1	4	6	Prkcd	68
2487118	1401.966062046608	1813.1418717133747	1	4	6	Prkcd	68
2487119	1118.300501130937	1565.1838086297141	1	4	6	Nek8	68
2487120	1326.2456996807941	1798.0503196419832	1	4	6	Bgn	68
2487121	1133.2414514365555	1863.309928382681	1	4	6	Bgn	68
2487122	1167.2309258502755	1555.5479073348063	1	4	6	Bgn	68
2487123	1114.2299445324484	1578.0507211710774	1	4	6	Bgn	68
2487124	1064.9834118496449	1714.307332619254	1	4	6	Bgn	68
2487125	1220.2391008009859	1721.801691520948	1	4	6	Bgn	68
2487126	1115.2370199008244	1763.3071295645202	1	4	6	Bgn	68
2487127	1374.2468391932114	1784.0480057825248	1	4	6	Bgn	68
2487128	1308.7419702401326	1716.2981325399985	1	4	6	Bgn	68
2487129	1186.4932349863434	1861.3078275041532	1	4	6	Bgn	68
2487130	1248.242929578429	1796.8032389845034	1	4	6	Bgn	68
2487131	1417.2511166629545	1857.2989146328669	1	4	6	Bgn	68
2487132	1282.2379810035654	1635.5463347819018	1	4	6	Bgn	68
2487133	1172.2355815322674	1673.3018257464687	1	4	6	Bgn	68
2487134	1085.984524169314	1724.3068764890393	1	4	6	Bgn	68
2487135	1168.9893558646136	1775.3054954167983	1	4	6	Bgn	68
2487136	1350.9945924521649	1746.2975665573283	1	4	6	Bgn	68
2487137	1107.489026815324	1823.059497592865	1	4	6	Bgn	68
2487138	1304.9968325126397	1847.3028350809923	1	4	6	Bgn	68
2487139	1346.2455368001424	1775.5487769878428	1	4	6	Bgn	68
2487140	1279.2431134943708	1773.3012385745758	1	4	6	Bgn	68
2487141	1305.493390219274	1756.2996440054035	1	4	6	Bgn	68
2487142	1054.7310431410683	1661.055867252675	1	4	6	Bgn	68
2487143	1093.94510176522	1740.3472202619753	1	4	6	Bgn	68
2487144	1129.7386171135481	1791.5575620792315	1	4	6	Bgn	68
2487145	1247.7442441866765	1831.5544505364307	1	4	6	Bgn	68
2487146	1078.2364918561648	1783.309233948334	1	4	6	Bgn	68
2487147	1224.2457628803927	1893.3075113905045	1	4	6	Bgn	68
2487148	1157.2313283567614	1575.0489807345448	1	4	6	Bgn	68
2487149	1077.9777372647575	1553.0512276681957	1	4	6	Bgn	68
2487150	1240.28119859042	1723.0086478812034	1	4	6	Bgn	68
2487151	1344.246342158777	1798.5496543112884	1	4	6	Bgn	68
2487152	1114.9776417621783	1516.7985525862305	1	4	6	Bgn	68
2487153	1290.4947467022002	1805.5519349723313	1	4	6	Bgn	68
2487154	1321.2407567082646	1672.796137590209	1	4	6	Bgn	68
2487155	1388.9988459918557	1823.2987976938107	1	4	6	Bgn	68
2487156	1312.9962361715134	1824.3017294885542	1	4	6	Bgn	68
2487157	1069.2371674955361	1809.3104820943583	1	4	6	Bgn	68
2487158	1219.2441429955174	1855.3063778371124	1	4	6	Bgn	68
2487159	1007.2320627704237	1731.810139006308	1	4	6	Bgn	68
2487160	1199.2372449628638	1692.3014604247792	1	4	6	Bgn	68
2487161	1141.2347298774669	1679.3032141537708	1	4	6	Bgn	68
2487162	1199.2750968523203	1567.3397873221863	1	4	6	Bgn	68
2487163	1374.7464159560614	1772.2975614620877	1	4	6	Bgn	68
2487164	1077.979829730521	1608.0531436620213	1	4	6	Bgn	68
2487165	1096.2317165425366	1641.3036023936615	1	4	6	Bgn	68
2487166	1024.9839206411928	1764.3105962251054	1	4	6	Bgn	68
2487167	1193.266755637412	1831.3029326130447	1	4	6	Bgn	68
2487168	1153.736409597016	1711.553862103152	1	4	6	Bgn	68
2487169	1351.247407573384	1820.0501349187118	1	4	6	Bgn	68
2487170	1258.735907329451	1602.296052499873	1	4	6	Bgn	68
2487171	1210.235878099354	1646.299439464063	1	4	6	Bgn	68
2487172	1344.6021949640142	1759.2961899545714	1	4	6	Bgn	68
2487173	1031.2719084137486	1586.679124463726	1	4	6	Bgn	68
2487174	1323.4891452951017	1628.04449842648	1	4	6	Bgn	68
2487175	1080.9855671126134	1756.308187024499	1	4	6	Bgn	68
2487176	1019.2254937436057	1548.0532903425822	1	4	6	Bgn	68
2487177	1335.7436764520141	1736.297798145966	1	4	6	Bgn	68
2487178	1132.240275255342	1833.3089213399717	1	4	6	Bgn	68
2487179	1104.987354303448	1781.308144854814	1	4	6	Bgn	68
2487180	1098.237530984681	1792.3087865779553	1	4	6	Bgn	68
2487181	1307.4960634906872	1824.8019549245246	1	4	6	Bgn	68
2487182	1206.2331368758425	1578.0472094601685	1	4	6	Bgn	68
2487183	1207.9901702644092	1761.3035365525611	1	4	6	Bgn	68
2487184	1123.2354724388965	1715.3051530657974	1	4	6	Bgn	68
2487185	1156.2414895355028	1843.058354894746	1	4	6	Bgn	68
2487186	1235.2381186195926	1682.299742448311	1	4	6	Bgn	68
2487187	1126.7337438135214	1666.3033039377933	1	4	6	Bgn	68
2487188	1080.4791770812578	1588.802369746078	1	4	6	Bgn	68
2487189	1110.2387231036037	1812.5590445095104	1	4	6	Bgn	68
2487190	1437.5014484459803	1847.0477904546767	1	4	6	Bgn	68
2487191	1190.240355471487	1782.304938090892	1	4	6	Bgn	68
2487192	1228.2420194143347	1791.0538041817658	1	4	6	Bgn	68
2487193	1146.2386931164722	1778.806488078466	1	4	6	Bgn	68
2487194	1076.4844996417391	1732.3075202019131	1	4	6	Bgn	68
2487195	1215.7324933044863	1552.045957475045	1	4	6	Bgn	68
2487196	1271.2431523502814	1781.5518393677555	1	4	6	Bgn	68
2487197	1149.239914112621	1808.0574019397718	1	4	6	Bgn	68
2487198	1295.2434023223757	1766.050384271733	1	4	6	Bgn	68
2487199	1154.9792425045127	1522.297220024104	1	4	6	Bgn	68
2487200	1044.2317141412852	1688.8072378150953	1	4	6	Bgn	68
2487201	1198.9828506972178	1576.7974469954197	1	4	6	Bgn	68
2487202	1242.4950414265409	1857.5555596903919	1	4	6	Bgn	68
2487203	1287.2455839547158	1831.05294140037	1	4	6	Bgn	68
2487204	1125.237330218506	1762.306714279948	1	4	6	Bgn	68
2487205	1167.7318599612452	1579.048711614039	1	4	6	Bgn	68
2487206	1221.4931110996604	1826.3052892579651	1	4	6	Bgn	68
2487207	1056.2353808169528	1774.059755676607	1	4	6	Bgn	68
2487208	1165.2803209863478	1748.3450390049074	1	4	6	Bgn	68
2487209	1132.2367751307925	1741.3057164048448	1	4	6	Bgn	68
2487210	1171.18949911498	1766.337276758358	1	4	6	Bgn	68
2487211	1314.2830734499405	1728.6729959460408	1	4	6	Bgn	68
2487212	1065.2545091724662	1554.298947263962	1	4	6	Bgn	68
2487213	1137.9853081338501	1697.30396313024	1	4	6	Bgn	68
2487214	1197.2445940326133	1887.308329583462	1	4	6	Bgn	68
2487215	1309.2653964689573	1679.6283380274497	1	4	6	Bgn	68
2487216	1110.7290753534432	1558.0501486081876	1	4	6	Bgn	68
2487217	1317.244358944066	1771.0497214666846	1	4	6	Bgn	68
2487218	1166.240681723129	1812.8069160407545	1	4	6	Bgn	68
2487219	1169.2397590214175	1785.8058613274711	1	4	6	Bgn	68
2487220	1121.236747522781	1750.5564661687722	1	4	6	Bgn	68
2487221	1081.4875056908988	1806.8099260040458	1	4	6	Bgn	68
2487222	1135.9891702663149	1800.5576450983083	1	4	6	Bgn	68
2487223	1037.23122104182	1682.3072753250594	1	4	6	Bgn	68
2487224	1093.4786700708423	1563.5509881551247	1	4	6	Bgn	68
2487225	1297.7404098397635	1685.0474710202493	1	4	6	Bgn	68
2487226	1295.241159915477	1707.298330664672	1	4	6	Bgn	68
2487227	1177.243278562631	1870.8085293264712	1	4	6	Bgn	68
2487228	1051.4863254921481	1803.3109430539016	1	4	6	Bgn	68
2487229	1218.2447146383859	1871.0569715301967	1	4	6	Bgn	68
2487230	1064.4819891409593	1677.3060607460718	1	4	6	Bgn	68
2487231	1265.2442236697984	1815.3032343247824	1	4	6	Bgn	68
2487232	1050.230325275847	1646.8055464235454	1	4	6	Bgn	68
2487233	1319.4934930520897	1746.2987613725804	1	4	6	Bgn	68
2487234	1101.184622980208	1721.3381329294782	1	4	6	Bgn	68
2487235	1192.4873926373607	1702.0520585394215	1	4	6	Bgn	68
2487236	1360.2473026064936	1809.0494093164582	1	4	6	Bgn	68
2487237	1180.9893682836725	1764.5546789758164	1	4	6	Bgn	68
2487238	1156.73695745649	1723.30414825916	1	4	6	Bgn	68
2487239	1114.4866940240458	1755.3068740894157	1	4	6	Bgn	68
2487240	1067.9827177269954	1693.3064813722237	1	4	6	Bgn	68
2487241	1219.2859700527206	1881.6796162509115	1	4	6	Bgn	68
2487242	1105.4865829377752	1760.5573943586614	1	4	6	Bgn	68
2487243	1085.486832907166	1785.5590245189264	1	4	6	Bgn	68
2487244	1306.2408412391462	1688.797270069095	1	4	6	Bgn	68
2487245	1325.2442043109986	1759.7990205911337	1	4	6	Bgn	68
2487246	1278.2450421594613	1825.05307478635	1	4	6	Bgn	68
2487247	1248.488003137434	1666.7986926581764	1	4	6	Bgn	68
2487248	1122.4890673680102	1810.0584856354756	1	4	6	Bgn	68
2487249	1110.4804294610783	1594.3014176322722	1	4	6	Bgn	68
2487250	1220.8535492458402	1647.3300593370616	1	4	6	Bgn	68
2487251	1094.2346904565989	1721.3064653834358	1	4	6	Bgn	68
2487252	1239.2462093344993	1891.306871045521	1	4	6	Bgn	68
2487253	1242.2444496464825	1842.305049934707	1	4	6	Bgn	68
2487254	1295.245535071164	1822.3023368335803	1	4	6	Bgn	68
2487255	1234.4923625490446	1794.3036689660325	1	4	6	Bgn	68
2487256	1292.491753531829	1725.299057021767	1	4	6	Bgn	68
2487257	1360.2476092033432	1817.299689738239	1	4	6	Bgn	68
2487258	1238.8924220165363	1789.2339269752702	1	4	6	Bgn	68
2487259	1212.2401707482159	1757.303230198302	1	4	6	Bgn	68
2487260	1367.7471232231032	1797.2986986821966	1	4	6	Bgn	68
2487261	1162.7410090020364	1824.3074384515567	1	4	6	Bgn	68
2487262	1330.7431170859836	1726.2976439162069	1	4	6	Bgn	68
2487263	1138.24090052781	1844.059074537974	1	4	6	Bgn	68
2487264	1136.4802148353654	1564.7994031654493	1	4	6	Bgn	68
2487265	1283.238373073231	1644.7966235814615	1	4	6	Bgn	68
2487266	1220.2456615802193	1894.307698406084	1	4	6	Bgn	68
2487267	1301.991021589146	1697.2977182265267	1	4	6	Bgn	68
2487268	1364.1996698679716	1808.9980356101821	1	4	6	Bgn	68
2487269	1289.2379073114034	1627.295772033554	1	4	6	Bgn	68
2487270	1346.9967187289642	1805.7997938618398	1	4	6	Bgn	68
2487271	1160.2398049667624	1795.3065323071214	1	4	6	Bgn	68
2487272	1323.6187943500613	1794.0074952218347	1	4	6	Bgn	68
2487273	1076.4873485777607	1807.3101312781055	1	4	6	Bgn	68
2487274	1381.2465526575154	1770.297253492951	1	4	6	Bgn	68
2487275	1368.2457573827587	1761.2974345495054	1	4	6	Bgn	68
2487276	1069.478442130838	1580.0524890364707	1	4	6	Bgn	68
2487277	1084.4798661220311	1603.3027203241681	1	4	6	Bgn	68
2487278	1207.2447219155829	1881.5577421594728	1	4	6	Bgn	68
2487279	1121.2407819176403	1856.5601543850353	1	4	6	Bgn	68
2487280	1090.231406577797	1638.553743898412	1	4	6	Bgn	68
2487281	1203.2370170468134	1682.5509776274494	1	4	6	Bgn	68
2487282	1049.9822657586355	1698.0573325935839	1	4	6	Bgn	68
2487283	1183.7418927426438	1828.3067788550889	1	4	6	Bgn	68
2487284	1250.2453750986385	1859.3053377923238	1	4	6	Bgn	68
2487285	1271.4876784517119	1637.2967920157798	1	4	6	Bgn	68
2487286	1323.2679472821485	1749.2965560479133	1	4	6	Bgn	68
2487287	1343.245160579747	1768.5486315659068	1	4	6	Bgn	68
2487288	1331.1982672543736	1809.9994105729484	1	4	6	Bgn	68
2487289	1196.2423145512703	1828.3063122894625	1	4	6	Bgn	68
2487290	1147.9900316520511	1812.3075888508279	1	4	6	Bgn	68
2487291	1146.7395653145877	1801.307252975565	1	4	6	Bgn	68
2487292	1060.4830121176287	1707.8072777992938	1	4	6	Bgn	68
2487293	1333.496876593229	1822.3008779426968	1	4	6	Bgn	68
2487294	1257.2453906834057	1853.3048624609912	1	4	6	Bgn	68
2487295	1250.7399657502951	1716.3003281911865	1	4	6	Bgn	68
2487296	1314.2440261663194	1765.0496265836725	1	4	6	Bgn	68
2487297	1196.2371382159167	1692.0515728275054	1	4	6	Bgn	68
2487298	1179.2671587492212	1857.304111919532	1	4	6	Bgn	68
2487299	1315.49617345104	1820.3014930771712	1	4	6	Bgn	68
2487300	1210.2431656389913	1837.8061129744283	1	4	6	Bgn	68
2487301	1310.2425801097588	1730.7985765859416	1	4	6	Bgn	68
2487302	1114.2391536200007	1820.3091532756807	1	4	6	Bgn	68
2487303	1307.246752047654	1843.3026118568744	1	4	6	Bgn	68
2487304	1131.7384833746255	1786.3072940637983	1	4	6	Bgn	68
2487305	1283.243709377361	1785.301504430264	1	4	6	Bgn	68
2487306	1215.2451830403058	1886.3076099402333	1	4	6	Bgn	68
2487307	1256.243872098704	1814.3035418920194	1	4	6	Bgn	68
2487308	1281.2453517223014	1830.3031481512398	1	4	6	Bgn	68
2487309	1096.2779966335659	1725.6801378102052	1	4	6	Bgn	68
2487310	1191.2840725110646	1843.6796782853078	1	4	6	Bgn	68
2487311	1078.4843410452495	1726.3072350947407	1	4	6	Bgn	68
2487312	1163.2417255998141	1842.8080865390816	1	4	6	Bgn	68
2487313	1121.487356370958	1766.3069909743563	1	4	6	Bgn	68
2487314	1196.2375947539012	1704.0519908625217	1	4	6	Bgn	68
2487315	1300.2454429385966	1815.30190275566	1	4	6	Bgn	68
2487316	1069.2751503357026	1658.346169764817	1	4	6	Bgn	68
2487317	1444.235786895262	1809.558338896017	1	4	6	Bgn	68
2487318	1222.7453057773791	1882.3071762642128	1	4	6	Bgn	68
2487319	1107.7305974243018	1601.3017750249953	1	4	6	Bgn	68
2487320	1195.987366681262	1698.3017913662318	1	4	6	Bgn	68
2487321	1117.2389157252665	1811.3087256149222	1	4	6	Bgn	68
2487322	1319.2453819755635	1796.3005180150747	1	4	6	Bgn	68
2487323	1274.2431295372746	1778.3016029799928	1	4	6	Bgn	68
2487324	1134.2406873313337	1842.3091587765698	1	4	6	Bgn	68
2487325	1194.6713812757018	1558.73394842676	1	4	6	Klhdc8a	68
2487326	1068.1661819557382	1576.740302718339	1	4	6	Klhdc8a	68
2487327	1284.1871637244017	1823.9925781368777	1	4	6	Klhdc8a	68
2487328	1124.9400760084525	1500.9272427912504	1	4	6	Klhdc8a	68
2487329	1109.9270757116526	1781.248131907899	1	4	6	Klhdc8a	68
2487330	1181.9203842206812	1549.4840556535494	1	4	6	Klhdc8a	68
2487331	1088.0529791961137	1766.4953255153546	1	4	6	Tfeb	68
2487332	1169.608564185655	1744.126937218434	1	4	6	Vasn	68
2487333	1319.113637526144	1784.1245505772267	1	4	6	Vasn	68
2487334	1124.604639713486	1627.1247315964883	1	4	6	Vasn	68
2487335	1263.3592570574497	1661.8724653296301	1	4	6	Vasn	68
2487336	1175.110314106171	1812.1286668189803	1	4	6	Vasn	68
2487337	1057.1038072640522	1672.127543528365	1	4	6	Vasn	68
2487338	1244.3617644863166	1792.1265114904943	1	4	6	Vasn	68
2487339	1243.6086143089524	1656.3727839919584	1	4	6	Vasn	68
2487340	1205.1092611549648	1731.1257351043678	1	4	6	Vasn	68
2487341	1159.1079861227795	1730.376790886754	1	4	6	Vasn	68
2487342	1079.6044868259075	1674.1270690669417	1	4	6	Vasn	68
2487343	1260.773811117156	1631.1054792988618	1	4	6	Vasn	68
2487344	1196.859605607317	1756.1266282358395	1	4	6	Vasn	68
2487345	1294.1106489432718	1685.1223992379632	1	4	6	Vasn	68
2487346	1165.7165023415316	1692.123853640401	1	4	6	Vasn	68
2487347	1252.10818361221	1716.1066926227838	1	4	6	Vasn	68
2487348	1132.3580075457971	1763.1282999531038	1	4	6	Vasn	68
2487349	1181.609266827653	1760.127100092007	1	4	6	Vasn	68
2487350	1314.051674024725	1617.1215094495135	1	4	6	Vasn	68
2487351	1120.6055170482057	1671.1260605957905	1	4	6	Vasn	68
2487352	1276.3626023626725	1790.375724048565	1	4	6	Vasn	68
2487353	1112.1059067328374	1697.3769670820398	1	4	6	Vasn	68
2487354	1143.6076842000718	1737.1273477653053	1	4	6	Vasn	68
2487355	1120.1061594373305	1698.876808000547	1	4	6	Vasn	68
2487356	1169.1065959616253	1659.1245842227813	1	4	6	Vasn	68
2487357	1206.107403573832	1649.6234752107089	1	4	6	Vasn	68
2487358	1206.6069501778748	1629.3728935577335	1	4	6	Vasn	68
2487359	1221.0387680361432	1710.0989318988522	1	4	6	Vasn	68
2487360	1157.2362652501731	1647.1698902316784	1	4	6	Vasn	68
2487361	1238.6090318157273	1681.6235692323971	1	4	6	Vasn	68
2487362	1267.6102342670572	1698.1233704002889	1	4	6	Vasn	68
2487363	1321.1097017007476	1760.4397012159661	1	4	6	Vasn	68
2487364	1180.1076525531917	1691.875221672763	1	4	6	Vasn	68
2487365	1304.1094388390452	1621.120401014254	1	4	6	Vasn	68
2487366	1162.6087740193989	1760.1275149521489	1	4	6	Vasn	68
2487367	1220.1074472994349	1635.3727485384074	1	4	6	Vasn	68
2487368	1258.10741970428	1653.1057849911222	1	4	6	Vasn	68
2487369	1267.359125207326	1651.1220866600202	1	4	6	Vasn	68
2487370	1302.6088158139235	1739.93356338573	1	4	6	Rbp1	68
2487371	1063.3933290907707	1669.1188736305958	1	4	6	Vwf	68
2487372	1235.8974375773998	1600.1091812696645	1	4	6	Vwf	68
2487373	1119.554468444641	1584.4838432279932	1	4	6	Gatsl3	68
2487374	1073.3049016293153	1649.9895690731844	1	4	6	Gatsl3	68
2487375	1283.182077188333	1609.5255321065824	1	4	6	Tfap4	68
2487376	1158.6808202143857	1708.0346604094707	1	4	6	Tfap4	68
2487377	1065.670199914283	1541.0313863343804	1	4	6	Tfap4	68
2487378	1021.1762444156541	1738.2914684547109	1	4	6	Tfap4	68
2487379	1251.6892561229643	1820.785648943336	1	4	6	Tfap4	68
2487380	1166.9244672577966	1541.7773438675881	1	4	6	Tfap4	68
2487381	1359.9431200799027	1804.030604580927	1	4	6	Tfap4	68
2487382	1069.5359699041835	1731.6564491390873	1	4	6	Tfap4	68
2487383	1050.9247094701104	1668.7873604988918	1	4	6	Tfap4	68
2487384	1280.6894630642335	1795.5334343168329	1	4	6	Tfap4	68
2487385	1041.3072064179069	1767.343025451841	1	4	6	Tfap4	68
2487386	1107.027753103389	1561.5967009360838	1	4	6	Ncaph	68
2487387	1172.5283470945244	1507.0912738117702	1	4	6	Ncaph	68
2487388	1060.4304233062205	1648.1402013563647	1	4	6	Epn3	68
2487389	1092.8464908856731	1612.4727573349703	1	4	6	Tcte1	68
2487390	1184.6035849110629	1776.472339523208	1	4	6	Tcte1	68
2487391	1282.105925380537	1740.106354186175	1	4	6	Gstcd	68
2487392	1068.59972825398	1743.8631663669867	1	4	6	Gstcd	68
2487393	1345.1081062401279	1749.8546889121837	1	4	6	Gstcd	68
2487394	1134.3475021509837	1611.3571937079969	1	4	6	Gstcd	68
2487395	1375.8607983086679	1806.8554144188406	1	4	6	Gstcd	68
2487396	1131.5963803369555	1578.856347127	1	4	6	Gstcd	68
2487397	1325.3598007663106	1763.1415061642356	1	4	6	Gstcd	68
2487398	1084.3248697436657	1729.5966362861543	1	4	6	Mycbpap	68
2487399	1180.1086033959964	1726.374016463088	1	4	6	Tnfrsf1b	68
2487400	1265.4136472414368	1614.5636606670514	1	4	6	B3gnt5	68
2487401	1114.3881798096177	1567.9684098042997	1	4	6	Ankle1	68
2487402	1277.3947342002796	1634.2153472104771	1	4	6	Ankle1	68
2487403	1223.8205717256644	1615.5648451558216	1	4	6	Ankle1	68
2487404	1215.4658617929272	1747.9112991328907	1	4	6	Prokr1	68
2487405	1222.2129996001827	1667.4067631004148	1	4	6	Prokr1	68
2487406	1118.0015299927286	1747.2800041232747	1	4	6	Cpn2	68
2487407	1306.00423264156	1634.0182791431048	1	4	6	Cpn2	68
2487408	1020.0942925011025	1540.6356959786244	1	4	6	Six4	68
2487409	1337.6192113098957	1774.385897878027	1	4	6	Six4	68
2487410	1031.4427206940381	1745.121154203368	1	4	6	Mlkl	68
2487411	1015.4361973430874	1575.8652723968012	1	4	6	Mlkl	68
2487412	1046.4655850154913	1623.1239179939591	1	4	6	Mlkl	68
2487413	1141.707727541804	1540.5532598224909	1	4	6	Nkx2-3	68
2487414	1040.0764476325394	1620.0554145107171	1	4	6	Col13a1	68
2487415	1054.624439739543	1753.4220620283306	1	4	6	Gja10	68
2487416	1083.2571889706037	1717.1061387650461	1	4	6	Glis3	68
2487417	1327.0175019138444	1710.098452465263	1	4	6	Glis3	68
2487418	1264.0117715506967	1610.5960703971662	1	4	6	Glis3	68
2487419	1132.2554161866547	1588.5991094522547	1	4	6	Glis3	68
2487420	1176.505906218175	1542.0957676192384	1	4	6	Glis3	68
2487421	1338.130527720659	1638.0560744141583	1	4	6	Ms4a15	68
2487422	1232.5154932566911	1631.4134953855428	1	4	6	Tmem82	68
2487423	1190.230702191308	1773.1654524081828	1	4	6	En1	68
2487424	1095.2201713494303	1588.6601744172217	1	4	6	En1	68
2487425	1253.2318973229967	1722.411021413324	1	4	6	En1	68
2487426	1330.6356218837313	1722.3522384379603	1	4	6	Usp26	68
2487427	1398.7153785931307	1804.1241872321298	1	4	6	Sqstm1	68
2487428	1113.372891035611	1768.1725253022253	1	4	6	Sqstm1	68
2487429	1235.204318970545	1679.1237416221034	1	4	6	Sqstm1	68
2487430	1048.9483830242357	1751.8827099202902	1	4	6	Sqstm1	68
2487431	1344.9573626265174	1620.8677864080878	1	4	6	Sqstm1	68
2487432	1235.7100273353556	1863.131826807316	1	4	6	Sqstm1	68
2487433	1040.9411628896148	1530.1231847727017	1	4	6	Sqstm1	68
2487434	1133.704887068044	1842.1340573869743	1	4	6	Sqstm1	68
2487435	1271.9586330707864	1766.1264295313276	1	4	6	Sqstm1	68
2487436	1172.9472527535997	1539.1194978976744	1	4	6	Sqstm1	68
2487437	1072.9471806977326	1679.1287548443672	1	4	6	Sqstm1	68
2487438	1324.9607808680657	1760.1245259424195	1	4	6	Sqstm1	68
2487439	1284.9606601206856	1812.8780954152035	1	4	6	Sqstm1	68
2487440	1424.2170942425544	1823.1242351341155	1	4	6	Sqstm1	68
2487441	1289.2048499437517	1619.1194152869823	1	4	6	Sqstm1	68
2487442	1271.7072384989274	1721.6244830403368	1	4	6	Sqstm1	68
2487443	1377.2147156803824	1813.1252487064335	1	4	6	Sqstm1	68
2487444	1088.7026931821247	1709.1704962433475	1	4	6	Sqstm1	68
2487445	1136.2022898313037	1754.130091533416	1	4	6	Sqstm1	68
2487446	1183.6971611281	1521.3683843295114	1	4	6	Sqstm1	68
2487447	1305.9559561856984	1631.3694402860465	1	4	6	Sqstm1	68
2487448	1223.0063569265906	1692.4590233485903	1	4	6	Sqstm1	68
2487449	1057.6987270707127	1750.882400650188	1	4	6	Sqstm1	68
2487450	1129.9521957419129	1760.130557811857	1	4	6	Sqstm1	68
2487451	1110.4519253515314	1778.8819930821123	1	4	6	Sqstm1	68
2487452	1175.131938619541	1724.9893839220156	1	4	6	Pcdh19	68
2487453	1292.4701865896534	1793.9885125435346	1	4	6	Pcdh19	68
2487454	1349.688908864531	1775.0093504871895	1	4	6	Pcdh19	68
2487455	1078.4211773191591	1571.7592049498624	1	4	6	Pcdh19	68
2487456	1174.1760455949545	1598.7573499207224	1	4	6	Pcdh19	68
2487457	1324.685731774407	1706.5072418157313	1	4	6	Pcdh19	68
2487458	1278.431908199435	1646.0061219363188	1	4	6	Pcdh19	68
2487459	1228.178950119434	1619.0065459147368	1	4	6	Pcdh19	68
2487460	1176.42469003134	1552.005325550358	1	4	6	Pcdh19	68
2487461	1211.4300770272057	1678.009550894252	1	4	6	Pcdh19	68
2487462	1198.4317951511696	1751.01303196877	1	4	6	Pcdh19	68
2487463	1155.6744594963352	1573.0068570732567	1	4	6	Pcdh19	68
2487464	1253.7594390903794	1709.9066103255595	1	4	6	Nceh1	68
2487465	1080.7049331781639	1540.571150651731	1	4	6	Nceh1	68
2487466	1173.5092729044086	1757.1595859894942	1	4	6	Nceh1	68
2487467	1110.4572986499882	1515.9717001600554	1	4	6	U2surp	68
2487468	1122.5966287692013	1538.5452875556912	1	4	6	U2surp	68
2487469	1294.1891397081151	1743.3788048156603	1	4	6	Wdr1	68
2487470	1165.9336720611389	1577.377747266496	1	4	6	Wdr1	68
2487471	1129.1821842193713	1532.627505295609	1	4	6	Wdr1	68
2487472	1414.1930459507473	1830.128440300742	1	4	6	Wdr1	68
2487473	1062.1840010947676	1713.882262527062	1	4	6	Wdr1	68
2487474	1097.140758603235	1743.1469446271794	1	4	6	Wdr1	68
2487475	1063.182930017162	1650.6310069001036	1	4	6	Wdr1	68
2487476	1009.932475694966	1684.8825840818379	1	4	6	Wdr1	68
2487477	1097.184920544777	1726.381905321327	1	4	6	Wdr1	68
2487478	1177.1832489778935	1539.3767854870098	1	4	6	Wdr1	68
2487479	1075.931561573906	1558.628961332283	1	4	6	Wdr1	68
2487480	1149.1872214546688	1799.6324348451594	1	4	6	Wdr1	68
2487481	1277.1858728480724	1575.8757616485586	1	4	6	Wdr1	68
2487482	1040.4339382187836	1734.3830483230956	1	4	6	Wdr1	68
2487483	1381.3061167816393	1759.2902621591904	1	4	6	Wdr1	68
2487484	1293.1904377239298	1819.6303192810647	1	4	6	Wdr1	68
2487485	1099.4331547976594	1622.1297736232739	1	4	6	Wdr1	68
2487486	1142.9333214015453	1581.3782064757763	1	4	6	Wdr1	68
2487487	1036.431641564447	1607.3805894977277	1	4	6	Wdr1	68
2487488	1458.1938059584281	1823.8775398115336	1	4	6	Wdr1	68
2487489	1340.1908978846352	1791.8789625714135	1	4	6	Wdr1	68
2487490	1363.1927480114662	1871.3801488606312	1	4	6	Wdr1	68
2487491	1016.931748474831	1636.631544313293	1	4	6	Wdr1	68
2487492	1158.182164842424	1497.1262588820307	1	4	6	Wdr1	68
2487493	1104.4314811092397	1520.8776752664965	1	4	6	Wdr1	68
2487494	1412.192584635628	1805.6280006327215	1	4	6	Wdr1	68
2487495	1077.4352029773208	1764.8830047982228	1	4	6	Wdr1	68
2487496	1139.183592150682	1602.3787032157825	1	4	6	Wdr1	68
2487497	1151.4323052771524	1513.8767335509945	1	4	6	Wdr1	68
2487498	1128.4327528508672	1565.878150452917	1	4	6	Wdr1	68
2487499	1096.8057014899111	1778.446065033645	1	4	6	Wdr1	68
2487500	1078.1826281326387	1617.1300538126773	1	4	6	Wdr1	68
2487501	1024.182924131351	1695.1325605093166	1	4	6	Wdr1	68
2487502	1331.4382266276764	1647.6262574294913	1	4	6	Wdr1	68
2487503	1435.1567463817028	1819.4362085561	1	4	6	Wdr1	68
2487504	1291.6905430721333	1827.3805271496176	1	4	6	Wdr1	68
2487505	1085.6829719389557	1628.8801660848044	1	4	6	Wdr1	68
2487506	1094.4314740273817	1531.8780688514964	1	4	6	Wdr1	68
2487507	1122.4729022281203	1538.4805046740605	1	4	6	Wdr1	68
2487508	1072.1817711771307	1574.3793236529038	1	4	6	Wdr1	68
2487509	1096.9329964977244	1617.3797482106713	1	4	6	Wdr1	68
2487510	1426.9738847455938	1844.9573682319544	1	4	6	Wdr1	68
2487511	1018.9319298238788	1643.6316373997645	1	4	6	Wdr1	68
2487512	1089.6828515605225	1615.6298430550992	1	4	6	Wdr1	68
2487513	1074.139712502565	1551.4807720471383	1	4	6	Wdr1	68
2487514	1062.432966614403	1653.8810565678884	1	4	6	Wdr1	68
2487515	1309.6877653790593	1648.126635994433	1	4	6	Wdr1	68
2487516	1212.7021936552037	1839.547090158527	1	4	6	Snw1	68
2487517	1139.4362723447828	1511.0346643180228	1	4	6	Snw1	68
2487518	1299.9487413441564	1643.03465207749	1	4	6	Snw1	68
2487519	1131.19708526724	1804.5485646029144	1	4	6	Snw1	68
2487520	1030.6845523227323	1597.7928304334769	1	4	6	Snw1	68
2487521	1081.690501429818	1692.0452528860753	1	4	6	Snw1	68
2487522	1343.7234950333748	1802.133659475661	1	4	6	Snw1	68
2487523	1213.4445648327387	1638.7877567856815	1	4	6	Snw1	68
2487524	1304.4477075671298	1610.782987953918	1	4	6	Snw1	68
2487525	1178.693332085665	1648.7895539030692	1	4	6	Snw1	68
2487526	1326.7026870784753	1714.5369385947608	1	4	6	Snw1	68
2487527	1032.2819604188294	1693.5957761277243	1	4	6	Snw1	68
2487528	1172.690789519373	1589.537031195177	1	4	6	Snw1	68
2487529	1066.6880516526917	1646.0436965447007	1	4	6	Snw1	68
2487530	1158.6870806638856	1509.0338451730483	1	4	6	Snw1	68
2487531	1169.2603551336608	1723.759603676078	1	4	6	C1ql3	68
2487532	1052.8814425534454	1551.193821691795	1	4	6	Usp33	68
2487533	1346.4052736206745	1832.196650963849	1	4	6	Usp33	68
2487534	1029.3873265080424	1748.2039606173141	1	4	6	Usp33	68
2487535	1307.65011472784	1738.4435996243155	1	4	6	Usp33	68
2487536	1142.1338903513981	1501.6883314092142	1	4	6	Usp33	68
2487537	1115.3905647807323	1724.9498149842734	1	4	6	Usp33	68
2487538	1042.1307715630874	1546.694011420675	1	4	6	Usp33	68
2487539	1027.3097920985642	1664.2937467744455	1	4	6	Ssrp1	68
2487540	1135.563040802574	1594.0349644291448	1	4	6	Ssrp1	68
2487541	1298.3314079851416	1799.039875259489	1	4	6	Ssrp1	68
2487542	1064.3064758710836	1537.7847760647057	1	4	6	Ssrp1	68
2487543	1316.324805296119	1622.0287775946788	1	4	6	Ssrp1	68
2487544	1023.3121756964383	1725.0474497989346	1	4	6	Ssrp1	68
2487545	1125.3195491846677	1758.0449640693885	1	4	6	Ssrp1	68
2487546	1242.3256788196056	1742.038973048589	1	4	6	Ssrp1	68
2487547	1199.5636161784562	1521.0279415003624	1	4	6	Ssrp1	68
2487548	1126.810401169304	1544.2824443816	1	4	6	Ssrp1	68
2487549	1062.2602725305035	1592.6966060477778	1	4	6	Ssrp1	68
2487550	1142.3166926412553	1669.039040227015	1	4	6	Ssrp1	68
2487551	1001.2544644224039	1553.697393347462	1	4	6	Ssrp1	68
2487552	1078.059923033265	1599.0377298992157	1	4	6	Ssrp1	68
2487553	1061.3096788511648	1616.0394520337807	1	4	6	Ssrp1	68
2487554	1169.8125851681461	1537.0301509382439	1	4	6	Ssrp1	68
2487555	1280.3235710655813	1642.0315000028745	1	4	6	Ssrp1	68
2487556	1266.7014411283583	1807.3506059688198	1	4	6	Ssrp1	68
2487557	1029.309153385238	1647.042642836292	1	4	6	Ssrp1	68
2487558	1088.3078318905616	1536.7836801858812	1	4	6	Ssrp1	68
2487559	1138.0721744672978	1801.2969393305766	1	4	6	Ssrp1	68
2487560	1317.3328615850687	1807.0395202619088	1	4	6	Ssrp1	68
2487561	1132.3198537326134	1755.5445115766088	1	4	6	Ssrp1	68
2487562	1310.3252711356179	1640.7801460263684	1	4	6	Ssrp1	68
2487563	1128.8122699329172	1585.0347219687237	1	4	6	Ssrp1	68
2487564	1296.5804947993868	1780.5388732609986	1	4	6	Ssrp1	68
2487565	1159.3124526622903	1548.0312507155234	1	4	6	Ssrp1	68
2487566	1061.806759011581	1548.0354685743432	1	4	6	Ssrp1	68
2487567	1074.807927819378	1701.910362983582	1	4	6	Crk	68
2487568	1207.0609259385478	1626.152848213751	1	4	6	Crk	68
2487569	1347.5725114235524	1801.1554987450836	1	4	6	Crk	68
2487570	1149.805060973935	1520.4003416767537	1	4	6	Crk	68
2487571	1036.3025106766022	1585.9068135460252	1	4	6	Crk	68
2487572	1052.5444476936514	1759.9792040426137	1	4	6	Crk	68
2487573	1205.5667773393845	1806.1603815761544	1	4	6	Crk	68
2487574	1304.5677338959356	1710.4031443203867	1	4	6	Crk	68
2487575	1092.8060463989505	1622.1564571699166	1	4	6	Crk	68
2487576	1194.058777400482	1577.4012507718053	1	4	6	Crk	68
2487577	1252.8127767987457	1624.65129199425	1	4	6	Crk	68
2487578	1017.5517095911613	1585.6574220899618	1	4	6	Crk	68
2487579	1337.5730834801402	1831.1570859656536	1	4	6	Crk	68
2487580	1174.5610628118095	1671.655825560832	1	4	6	Crk	68
2487581	1032.806324538521	1706.4119201888202	1	4	6	Crk	68
2487582	1184.8092615032315	1603.9026735575053	1	4	6	Crk	68
2487583	1227.886776451437	1634.8097736934058	1	4	6	Hspa4l	68
2487584	1066.6322552486854	1586.7081519139404	1	4	6	Hspa4l	68
2487585	1053.3817860859112	1591.2089033621023	1	4	6	Hspa4l	68
2487586	1061.9296482951302	1773.8467801371355	1	4	6	Fh1	68
2487587	1341.0361113869085	1788.2326617399879	1	4	6	Fh1	68
2487588	1075.0103988079193	1552.5650089339185	1	4	6	Fh1	68
2487589	1170.9379025703915	1843.5957206093663	1	4	6	Fh1	68
2487590	1207.9315443105797	1645.0843991394524	1	4	6	Fh1	68
2487591	1237.9397804083833	1808.8412514801264	1	4	6	Fh1	68
2487592	1184.674979528097	1513.8288858360304	1	4	6	Fh1	68
2487593	1284.606638649812	1751.4734615248951	1	4	6	Fh1	68
2487594	1259.9338954145571	1594.4686868497386	1	4	6	Fh1	68
2487595	1349.4425447927806	1742.8334046984373	1	4	6	Fh1	68
2487596	1237.68988284283	1811.8414127389415	1	4	6	Fh1	68
2487597	1169.591090164972	1760.2671171080258	1	4	6	Sbds	68
2487598	1398.9407320423547	1825.1508437719112	1	4	6	Sbds	68
2487599	1143.9122144656203	1507.146007114801	1	4	6	Sbds	68
2487600	1032.9149823089579	1690.6609827230866	1	4	6	Sbds	68
2487601	1140.1699461545077	1675.1550907845085	1	4	6	Sbds	68
2487602	1050.9105195136294	1575.4040102234312	1	4	6	Sbds	68
2487603	1180.1676329193976	1574.5588922986276	1	4	6	Smim14	68
2487604	1343.1855211035556	1819.3148126866724	1	4	6	Smim14	68
2487605	1275.7907049134265	1642.054642306797	1	4	6	Smim14	68
2487606	1293.2707031036412	1634.0161298337166	1	4	6	Degs1	68
2487607	1219.5205418118044	1751.0258914015164	1	4	6	Degs1	68
2487608	1177.7717293436176	1852.0335130231922	1	4	6	Degs1	68
2487609	1081.8478551338833	1696.342202232916	1	4	6	Degs1	68
2487610	1109.7647327150362	1773.031237946056	1	4	6	Degs1	68
2487611	1315.5254541646955	1727.020924243073	1	4	6	Degs1	68
2487612	1320.7769847153572	1760.0227201981752	1	4	6	Degs1	68
2487613	1146.5201468726502	1860.0351335348225	1	4	6	Degs1	68
2487614	1203.2743131784323	1880.5342870848133	1	4	6	Degs1	68
2487615	1178.5186179511254	1766.028299382071	1	4	6	Degs1	68
2487616	1106.512514288079	1718.0280426586967	1	4	6	Degs1	68
2487617	1179.520327875659	1811.0309777873886	1	4	6	Degs1	68
2487618	1345.5292437143717	1781.0230825919798	1	4	6	Degs1	68
2487619	1290.2719975914883	1674.018644390841	1	4	6	Degs1	68
2487620	1134.7641516028789	1716.026882427643	1	4	6	Degs1	68
2487621	1158.3644027419202	1712.3211786750016	1	4	6	Atp13a2	68
2487622	1292.1222480145848	1773.068872674334	1	4	6	Atp13a2	68
2487623	1126.3665640694876	1809.0764072661032	1	4	6	Atp13a2	68
2487624	1127.329530390661	1622.4138514845436	1	4	6	Golga4	68
2487625	1150.3291530162505	1577.9116221727027	1	4	6	Golga4	68
2487626	1406.5945455051062	1809.1631031530394	1	4	6	Golga4	68
2487627	1259.3355828334634	1671.9120885967059	1	4	6	Golga4	68
2487628	1027.2514418704473	1567.916783318637	1	4	6	Xpnpep1	68
2487629	1284.275225735464	1822.668909298336	1	4	6	Xpnpep1	68
2487630	1286.2698338588007	1692.1621941420444	1	4	6	Xpnpep1	68
2487631	1299.272956546388	1750.664618351433	1	4	6	Xpnpep1	68
2487632	1228.270653253011	1781.6691833678085	1	4	6	Xpnpep1	68
2487633	1095.2593041368361	1672.6692434466597	1	4	6	Xpnpep1	68
2487634	1166.2402901216556	1649.0235413039825	1	4	6	Xpnpep1	68
2487635	1055.254008522829	1595.1669791328745	1	4	6	Xpnpep1	68
2487636	1065.2524890013024	1546.9141160126278	1	4	6	Xpnpep1	68
2487637	1068.2578271160453	1670.1702436142843	1	4	6	Xpnpep1	68
2487638	1307.0239040804727	1763.9149686999024	1	4	6	Xpnpep1	68
2487639	1089.6593979911993	1524.2328231780002	1	4	6	Wdr45b	68
2487640	1081.1621798410345	1598.9882757410196	1	4	6	Wdr45b	68
2487641	1370.9407537818702	1796.9886264832267	1	4	6	Wdr45b	68
2487642	1211.933854953162	1883.0016315797832	1	4	6	Wdr45b	68
2487643	1292.4274314037782	1619.4801262278465	1	4	6	Wdr45b	68
2487644	1203.1192839982705	1567.9516807218915	1	4	6	Wdr45b	68
2487645	1315.6821371145272	1688.98379663871	1	4	6	Wdr45b	68
2487646	1163.0548568333636	1539.9502658815688	1	4	6	Wdr45b	68
2487647	1329.9295138921098	1609.227750644905	1	4	6	Wdr45b	68
2487648	1313.1105377926572	1674.2332441196345	1	4	6	Nrip1	68
2487649	1214.3566623860497	1721.9884344846027	1	4	6	Nrip1	68
2487650	1306.3608153435273	1697.9846794544465	1	4	6	Nrip1	68
2487651	1168.3069460949994	1529.5226374170684	1	4	6	Bag5	68
2487652	1380.3206532035654	1791.024677347877	1	4	6	Bag5	68
2487653	1229.3157321016638	1779.27849924359	1	4	6	Bag5	68
2487654	1110.0612482287627	1748.2808778781966	1	4	6	Bag5	68
2487655	1166.3062885211389	1508.2720351344356	1	4	6	Bag5	68
2487656	1289.7493205751346	1814.760021556614	1	4	6	Faf2	68
2487657	1098.9862805298717	1804.017545113396	1	4	6	Faf2	68
2487658	1248.2223581924948	1596.7042626426157	1	4	6	Faf2	68
2487659	1070.9748566138833	1582.504149482138	1	4	6	Faf2	68
2487660	1279.2113724607168	1627.3079060125194	1	4	6	Faf2	68
2487661	1089.546084881243	1556.7069912165678	1	4	6	Faf2	68
2487662	1044.0644535965996	1698.4581379287456	1	4	6	Scamp3	68
2487663	1274.070518912624	1693.1993597800465	1	4	6	Scamp3	68
2487664	1087.3097225711244	1540.7022328987118	1	4	6	Scamp3	68
2487665	1113.1982100009639	1599.0549735029333	1	4	6	Scamp3	68
2487666	1090.068144615932	1763.4581852832382	1	4	6	Scamp3	68
2487667	1241.8246328551875	1825.4541768518632	1	4	6	Scamp3	68
2487668	1344.1019505085335	1752.4036056675725	1	4	6	Scamp3	68
2487669	1113.5713027790325	1830.2091179622669	1	4	6	Scamp3	68
2487670	1270.3245733227443	1672.4330555635281	1	4	6	Scamp3	68
2487671	1174.5671813847614	1676.2026213819508	1	4	6	Scamp3	68
2487672	1149.5680300451331	1716.7046890411932	1	4	6	Scamp3	68
2487673	1228.818139141113	1662.7002548693533	1	4	6	Scamp3	68
2487674	1048.4295996996236	1667.077221969881	1	4	6	Scamp3	68
2487675	1125.0692112436634	1766.4569548411228	1	4	6	Scamp3	68
2487676	1218.1620469845993	1625.3635452492945	1	4	6	Srrt	68
2487677	1397.9257685630628	1799.113602856507	1	4	6	Srrt	68
2487678	1033.4051856437331	1636.8710345493614	1	4	6	Srrt	68
2487679	1209.1698022218638	1838.8723454669384	1	4	6	Srrt	68
2487680	1307.8163949924292	1688.8284206454362	1	4	6	Srrt	68
2487681	1074.4026178920506	1526.615109121849	1	4	6	Srrt	68
2487682	1273.4197699445986	1771.3672217605026	1	4	6	Srrt	68
2487683	1274.4216956012433	1820.8691600045113	1	4	6	Srrt	68
2487684	1018.4070287624548	1701.1241409630327	1	4	6	Srrt	68
2487685	1309.414943222696	1606.6093515190366	1	4	6	Srrt	68
2487686	1318.673202037186	1814.3672002285568	1	4	6	Srrt	68
2487687	1330.798934543545	1723.3432011752595	1	4	6	Tmem87b	68
2487688	1285.7610838302512	1657.9172472747562	1	4	6	Tmem87b	68
2487689	1110.404690753068	1815.3464924564396	1	4	6	L3mbtl2	68
2487690	1068.420375967024	1548.044208659446	1	4	6	L3mbtl2	68
2487691	1221.2809904696041	1719.8002615658704	1	4	6	Rnf41	68
2487692	1010.52020015344	1727.809305531322	1	4	6	Rnf41	68
2487693	1302.2845695798712	1702.7960478850287	1	4	6	Rnf41	68
2487694	1065.2686624920436	1619.8013707950813	1	4	6	Rnf41	68
2487695	1182.2841423278903	1847.308574261353	1	4	6	Rnf41	68
2487696	1299.2826916121326	1660.7939539709514	1	4	6	Rnf41	68
2487697	1128.2403671513644	1825.7754159926415	1	4	6	Atxn2l	68
2487698	1427.503917685154	1822.5149828432723	1	4	6	Atxn2l	68
2487699	1199.2399364237958	1718.7680927023575	1	4	6	Atxn2l	68
2487700	1033.229644307226	1639.7701833670344	1	4	6	Atxn2l	68
2487701	1296.4978326343853	1819.5193426007045	1	4	6	Atxn2l	68
2487702	1133.987817387454	1743.7714686588315	1	4	6	Atxn2l	68
2487703	1048.369064382676	1742.814552049473	1	4	6	Atxn2l	68
2487704	1147.481476018177	1541.0117509677552	1	4	6	Atxn2l	68
2487705	1428.2135393913227	1832.0783020212548	1	4	6	Qars	68
2487706	1093.449663092073	1744.0808546085384	1	4	6	Qars	68
2487707	1260.95426500955	1654.0746658834994	1	4	6	Qars	68
2487708	1316.4577073803089	1734.3266184756926	1	4	6	Qars	68
2487709	1222.2046509607535	1758.3291516235563	1	4	6	Qars	68
2487710	1062.3261943086113	1771.0264204782914	1	4	6	Qars	68
2487711	1289.204827686147	1625.8231169897094	1	4	6	Qars	68
2487712	1283.7043961981792	1612.5727171900296	1	4	6	Qars	68
2487713	1311.3964263729515	1669.0167844601744	1	4	6	Abhd8	68
2487714	1237.7514013137777	1792.3340539637072	1	4	6	Abhd8	68
2487715	1213.8970225259764	1837.2735425780033	1	4	6	Abhd8	68
2487716	1112.263798363163	1617.1222154172774	1	4	6	Rnf19a	68
2487717	1174.2656738688406	1579.6189880569782	1	4	6	Rnf19a	68
2487718	1092.2622724486448	1592.1215749724183	1	4	6	Rnf19a	68
2487719	1138.291646854317	1663.3171295186623	1	4	6	Atg5	68
2487720	1307.3016839500706	1717.3136408147445	1	4	6	Atg5	68
2487721	1404.310262339613	1826.5653964877604	1	4	6	Atg5	68
2487722	1012.8861784474959	1714.9645224472388	1	4	6	Ptrh2	68
2487723	1256.8316221547898	1776.7772563450728	1	4	6	Aifm1	68
2487724	1099.5698171905715	1510.0248128462374	1	4	6	Aifm1	68
2487725	1008.0734433466613	1717.5328914573192	1	4	6	Aifm1	68
2487726	1181.2065356843361	1509.3810851613919	1	4	6	Aifm1	68
2487727	1127.5807967260007	1864.5332364880367	1	4	6	Aifm1	68
2487728	1052.8219342486432	1624.029154539011	1	4	6	Aifm1	68
2487729	1119.4623346026783	1566.236992511709	1	4	6	Aifm1	68
2487730	1245.1676979342112	1611.955442337671	1	4	6	Slc41a1	68
2487731	1194.3416060561433	1515.559800272981	1	4	6	Slc41a1	68
2487732	1266.5861162551803	1728.8958367257655	1	4	6	Slc41a1	68
2487733	1295.6831614391087	1687.5624603682606	1	4	6	Slc41a1	68
2487734	1110.489808766412	1706.3853867289924	1	4	6	Klhl26	68
2487735	1188.7428539612574	1692.1312354481415	1	4	6	Klhl26	68
2487736	1167.7422537565608	1700.8825754416534	1	4	6	Klhl26	68
2487737	1081.995871947859	1740.317681212755	1	4	6	Klhl26	68
2487738	1332.0598896051429	1829.4495333232414	1	4	6	Rbck1	68
2487739	1077.7890544924298	1515.196714371214	1	4	6	Rbck1	68
2487740	1180.0483527213023	1667.1988092695276	1	4	6	Rbck1	68
2487741	1203.5441094569856	1523.4425584638984	1	4	6	Rbck1	68
2487742	1147.5411296412926	1498.9436108536227	1	4	6	Rbck1	68
2487743	1437.8128279267125	1800.1946484133182	1	4	6	Rbck1	68
2487744	1388.0617793825554	1823.1972879863292	1	4	6	Rbck1	68
2487745	1117.3847150727404	1529.1729146415994	1	4	6	Rbck1	68
2487746	1197.4036280979549	1784.17186069088	1	4	6	Rbck1	68
2487747	1078.7724662050318	1534.2104937615948	1	4	6	Rbck1	68
2487748	1318.23327931389	1679.1658700183596	1	4	6	Galnt11	68
2487749	1039.2241143922993	1797.1824251112703	1	4	6	Galnt11	68
2487750	1251.727141244865	1797.0717842593504	1	4	6	Msl2	68
2487751	1064.3160156612564	1528.4468839297444	1	4	6	Msl2	68
2487752	1175.846532545875	1686.9839128571793	1	4	6	Bmi1	68
2487753	1341.02405168549	1612.2772822670024	1	4	6	Bmi1	68
2487754	1291.3523669601382	1700.9799982202505	1	4	6	Bmi1	68
2487755	1066.587369684978	1580.7333569510006	1	4	6	Bmi1	68
2487756	1269.106028738372	1819.9863095689232	1	4	6	Bmi1	68
2487757	1147.0901169009903	1556.9791091743257	1	4	6	Bmi1	68
2487758	1197.520144056612	1620.9698624976181	1	4	6	Mcoln1	68
2487759	1137.2299991453672	1537.0262517936242	1	4	6	Mcoln1	68
2487760	1058.4424976105777	1646.9592105611214	1	4	6	Ift52	68
2487761	1251.4521695513727	1667.4538159018703	1	4	6	Ift52	68
2487762	1035.3954930318262	1693.9461183887186	1	4	6	Ift52	68
2487763	1113.1952126258439	1652.2076553588258	1	4	6	Ift52	68
2487764	1213.4400356188746	1568.0169165221632	1	4	6	Ift52	68
2487765	1188.9333958530135	1604.955739111106	1	4	6	Dpp3	68
2487766	1312.6924598154442	1649.2036491792123	1	4	6	Dpp3	68
2487767	1425.9550896784376	1802.7084700301716	1	4	6	Dpp3	68
2487768	1223.1934689030793	1814.966942881952	1	4	6	Dpp3	68
2487769	1054.9278698319863	1669.464698982737	1	4	6	Dpp3	68
2487770	1097.4295141633017	1645.9616769629265	1	4	6	Dpp3	68
2487771	1340.817747076595	1759.253273673685	1	4	6	Dpp3	68
2487772	1180.8064696998792	1666.2538873379256	1	4	6	Dpp3	68
2487773	1091.926718101695	1581.7080566699644	1	4	6	Dpp3	68
2487774	1321.1125913366743	1643.4060564074189	1	4	6	Fbxo22	68
2487775	1020.3476736200962	1639.167660422959	1	4	6	Fbxo22	68
2487776	1069.5996529370238	1627.9151826687478	1	4	6	Fbxo22	68
2487777	1335.1193880702547	1798.913137868304	1	4	6	Fbxo22	68
2487778	1314.114783660246	1707.9095006655248	1	4	6	Fbxo22	68
2487779	1036.0996153815152	1669.1685160887178	1	4	6	Fbxo22	68
2487780	1335.597775634514	1794.899675747812	1	4	6	Fbxo22	68
2487781	1098.0270852214135	1695.5326728153136	1	4	6	Trim41	68
2487782	1419.8366589678808	1819.7223588018799	1	4	6	Mtx3	68
2487783	1210.4278691627014	1584.7308506196039	1	4	6	Htra1	68
2487784	1180.4693131531867	1529.4105752559192	1	4	6	Dazap1	68
2487785	1354.4862864278145	1770.4148566370595	1	4	6	Dazap1	68
2487786	1039.2195192592922	1702.673745766272	1	4	6	Dazap1	68
2487787	1257.7358195731904	1873.173151716926	1	4	6	Dazap1	68
2487788	1218.477689568415	1705.417064020648	1	4	6	Dazap1	68
2487789	1014.318092571547	1557.7578943321078	1	4	6	Dazap1	68
2487790	1320.232428547207	1709.413398948144	1	4	6	Dazap1	68
2487791	1289.234516026429	1801.4187168994938	1	4	6	Dazap1	68
2487792	1235.4734139341476	1572.1604290544979	1	4	6	Dazap1	68
2487793	1115.1667185598965	1784.2666960273364	1	4	6	Dazap1	68
2487794	1241.9751852953805	1611.6619679249748	1	4	6	Dazap1	68
2487795	1131.2170561923538	1528.1624026493112	1	4	6	Dazap1	68
2487796	1181.5404217111966	1584.118237835183	1	4	6	Dazap1	68
2487797	1091.4726456454887	1723.1726836698272	1	4	6	Dazap1	68
2487798	1356.238534176363	1827.917388599502	1	4	6	Dazap1	68
2487799	1195.4772923532792	1722.1687003683928	1	4	6	Dazap1	68
2487800	1152.4686709572002	1545.6623775173957	1	4	6	Dazap1	68
2487801	1053.4929852217826	1706.9314509242915	1	4	6	Dazap1	68
2487802	1282.232850625653	1765.6673816480857	1	4	6	Dazap1	68
2487803	1254.4847212994378	1848.1721417082304	1	4	6	Dazap1	68
2487804	1358.48561908909	1748.1636990511288	1	4	6	Dazap1	68
2487805	1017.2177709341665	1682.673677979259	1	4	6	Dazap1	68
2487806	1374.2376960556905	1784.1647320224752	1	4	6	Dazap1	68
2487807	1154.001923749883	1797.9706181473127	1	4	6	Rlf	68
2487808	1157.2430328728478	1567.9585620362486	1	4	6	Rlf	68
2487809	1028.2411150638468	1688.9699212407927	1	4	6	Rlf	68
2487810	1292.2793378338645	1845.1825666664572	1	4	6	Nom1	68
2487811	1119.7577162439163	1502.9181947040172	1	4	6	Nom1	68
2487812	1004.2526217592699	1553.9250705646161	1	4	6	Nom1	68
2487813	1028.2599198904586	1729.6846103714713	1	4	6	Nom1	68
2487814	1373.0334136414258	1824.9286786065945	1	4	6	Nom1	68
2487815	1315.3874370757833	1745.943437944751	1	4	6	Nom1	68
2487816	1116.46254538563	1544.5044943461514	1	4	6	Paqr8	68
2487817	1082.430658789652	1624.2940936846046	1	4	6	Ctdspl	68
2487818	1221.6863354214818	1620.039283110651	1	4	6	Ctdspl	68
2487819	1088.1824294880294	1670.045818876698	1	4	6	Ctdspl	68
2487820	1335.5688268267738	1728.0849626320262	1	4	6	Aida	68
2487821	1056.0399538373738	1776.3506306185204	1	4	6	Aida	68
2487822	1019.7777753780696	1592.3409757727998	1	4	6	Aida	68
2487823	1413.5649223027822	1821.584261847508	1	4	6	Aida	68
2487824	1284.3083208060798	1850.5930438529056	1	4	6	Aida	68
2487825	1297.8005725701246	1690.3322057210457	1	4	6	Aida	68
2487826	1312.26780497658	1624.003747750796	1	4	6	Flii	68
2487827	1173.5116487869989	1612.0092646606092	1	4	6	Flii	68
2487828	1084.2625417149268	1716.5174182598212	1	4	6	Flii	68
2487829	1176.2570495475306	1503.7547653511112	1	4	6	Flii	68
2487830	1066.7580595925979	1629.7646486685483	1	4	6	Flii	68
2487831	1369.7760167915299	1758.7567439484574	1	4	6	Flii	68
2487832	1139.005723174714	1507.7565405686337	1	4	6	Flii	68
2487833	1323.018868565367	1638.5038709321293	1	4	6	Flii	68
2487834	1159.2572078107532	1523.2563046060839	1	4	6	Flii	68
2487835	1187.7579750749687	1514.2546930389385	1	4	6	Flii	68
2487836	1074.2448589178714	1726.661728795412	1	4	6	Flii	68
2487837	1083.263326388908	1735.518235745588	1	4	6	Flii	68
2487838	1049.2578527590156	1641.2658905276708	1	4	6	Flii	68
2487839	1055.3092081280436	1691.1841672085532	1	4	6	Top1mt	68
2487840	1066.0561551727033	1575.4292366492816	1	4	6	Top1mt	68
2487841	1088.308555433746	1670.8823236069163	1	4	6	Top1mt	68
2487842	1280.2389485540516	1837.5714415724456	1	4	6	Pgm3	68
2487843	1125.2288175665435	1513.066205418539	1	4	6	Pgm3	68
2487844	1114.2791842595582	1720.887758166988	1	4	6	Golga5	68
2487845	1346.5452276763137	1834.8852043049123	1	4	6	Golga5	68
2487846	1134.0252166458458	1583.379969646071	1	4	6	Golga5	68
2487847	1220.9346840308096	1800.5152967342729	1	4	6	Golga5	68
2487848	1220.0400968888898	1872.3916910699247	1	4	6	Golga5	68
2487849	1031.0212862466938	1620.885635005615	1	4	6	Golga5	68
2487850	1108.5250164906731	1614.3824944558876	1	4	6	Golga5	68
2487851	1121.0235840600908	1556.629075082753	1	4	6	Golga5	68
2487852	1190.0858221689143	1623.2273325279552	1	4	6	Prss23	68
2487853	1065.3329032042348	1730.9866675859594	1	4	6	Prss23	68
2487854	1116.3387973100434	1837.7404427677066	1	4	6	Prss23	68
2487855	1308.0982494195243	1830.9841211012467	1	4	6	Prss23	68
2487856	1240.3431676222333	1777.4835410277385	1	4	6	Prss23	68
2487857	1152.8364786881255	1704.4826003561031	1	4	6	Prss23	68
2487858	1116.086334339626	1758.986487273666	1	4	6	Prss23	68
2487859	1359.3506410569958	1824.98222611419	1	4	6	Prss23	68
2487860	1075.0843079895808	1760.487830747271	1	4	6	Prss23	68
2487861	1312.3488053217973	1748.2806892729047	1	4	6	Prss23	68
2487862	1114.3379352766192	1813.239270424756	1	4	6	Prss23	68
2487863	1239.0888143860475	1639.9766565598231	1	4	6	Prss23	68
2487864	1134.0809576416	1557.9758160238998	1	4	6	Prss23	68
2487865	1218.0885058964907	1663.9785204285024	1	4	6	Prss23	68
2487866	1174.590560655616	1799.9867294720882	1	4	6	Prss23	68
2487867	1260.3455231683051	1820.985109784131	1	4	6	Prss23	68
2487868	1074.0799128632848	1620.9808489638338	1	4	6	Prss23	68
2487869	1327.3488736591667	1819.9829729619069	1	4	6	Prss23	68
2487870	1246.3404571272465	1680.9785013689818	1	4	6	Prss23	68
2487871	1143.716976662303	1823.0437881189166	1	4	6	Prss23	68
2487872	1276.3407687648344	1642.7256304087887	1	4	6	Prss23	68
2487873	1233.0940560418812	1817.7357915430441	1	4	6	Prss23	68
2487874	1171.085421446737	1640.9788289891708	1	4	6	Prss23	68
2487875	1306.8469475848221	1791.7321803523253	1	4	6	Prss23	68
2487876	1263.3895890650128	1775.0366824001806	1	4	6	Prss23	68
2487877	1143.2148952923203	1834.6537246210428	1	4	6	Prss23	68
2487878	1056.081971134184	1715.9861944231525	1	4	6	Prss23	68
2487879	1277.5912096167394	1654.9762190194144	1	4	6	Prss23	68
2487880	1091.835010939034	1755.9870983259327	1	4	6	Prss23	68
2487881	1233.5928948644657	1779.983886512839	1	4	6	Prss23	68
2487882	1239.3474417722746	1809.2848134110448	1	4	6	Prss23	68
2487883	1148.2920544034673	1827.929444736276	1	4	6	Tspan9	68
2487884	1108.279170963657	1598.4160253733994	1	4	6	Tspan9	68
2487885	1293.628555667179	1663.9226971810092	1	4	6	Tspan9	68
2487886	1061.2797117143202	1685.4306006878376	1	4	6	Tspan9	68
2487887	1367.3042586619335	1776.166254744034	1	4	6	Tspan9	68
2487888	1166.5333666128367	1605.9139181937194	1	4	6	Tspan9	68
2487889	1134.7868861835	1731.923688561367	1	4	6	Tspan9	68
2487890	1260.2981841843437	1798.9225120709893	1	4	6	Tspan9	68
2487891	1067.2787915741744	1650.9213365482515	1	4	6	Tspan9	68
2487892	1250.2921250185482	1678.1649609660474	1	4	6	Tspan9	68
2487893	1244.297528603964	1808.1738385470512	1	4	6	Tspan9	68
2487894	1193.5140837482572	1825.9741688498634	1	4	6	Plxnd1	68
2487895	1310.262617108079	1631.2115560997854	1	4	6	Plxnd1	68
2487896	1082.253471150916	1659.4705721144283	1	4	6	Plxnd1	68
2487897	1298.1621009369258	1612.4415339155212	1	4	6	Mlst8	68
2487898	1151.438041442431	1546.2338755550643	1	4	6	Mlst8	68
2487899	1119.1672829338331	1511.4373134925163	1	4	6	Mapk6	68
2487900	1169.182087030499	1789.4492092573992	1	4	6	Mapk6	68
2487901	1217.6777211535991	1634.6892268465217	1	4	6	Mapk6	68
2487902	1245.1845219808038	1757.1942287297757	1	4	6	Mapk6	68
2487903	1296.181284107521	1625.1852821702123	1	4	6	Mapk6	68
2487904	1134.1715527635924	1590.9406850061619	1	4	6	Mapk6	68
2487905	1239.1281585805134	1587.8920475347702	1	4	6	Mapk6	68
2487906	1199.7820411631462	1681.3249453882772	1	4	6	Mapk6	68
2487907	1312.9375735127483	1748.9408105641428	1	4	6	Mapk6	68
2487908	1227.9366332318423	1824.9484118264438	1	4	6	Mapk6	68
2487909	1292.183661142307	1683.9384268381486	1	4	6	Mapk6	68
2487910	1214.17648302967	1610.938165770061	1	4	6	Mapk6	68
2487911	1170.1335843389736	1784.9026382937402	1	4	6	Mapk6	68
2487912	1097.782323112543	1656.5452678626007	1	4	6	Tmem2	68
2487913	1239.9431636850913	1815.696941955791	1	4	6	Tmem2	68
2487914	1316.6152309687548	1629.5498480019044	1	4	6	Tmem2	68
2487915	1334.3824769963235	1722.9457882139693	1	4	6	Atg4d	68
2487916	1166.8739563688641	1734.9510661899908	1	4	6	Atg4d	68
2487917	1136.8674446085347	1556.9424965374083	1	4	6	Atg4d	68
2487918	1279.3762196765074	1601.9409216809142	1	4	6	Atg4d	68
2487919	1230.438940828215	1719.2232836761386	1	4	6	Tmem110	68
2487920	1197.1822870239757	1598.2191242054744	1	4	6	Tmem110	68
2487921	1366.6981742259995	1789.2207254118475	1	4	6	Tmem110	68
2487922	1130.769524839954	1545.95844135049	1	4	6	Secisbp2	68
2487923	1016.0146449942274	1575.4641828596568	1	4	6	Secisbp2	68
2487924	1068.0572060926359	1571.6379308701696	1	4	6	Secisbp2	68
2487925	1262.2392784329386	1721.0580463061826	1	4	6	Tmem186	68
2487926	1240.2416788138678	1814.8132422534832	1	4	6	Tmem186	68
2487927	1295.23667973536	1607.801535686321	1	4	6	Tmem186	68
2487928	1139.5395021295399	1595.9002181258797	1	4	6	Helq	68
2487929	1029.2844665096188	1586.9045245974717	1	4	6	Helq	68
2487930	1105.5370663941198	1572.400662793107	1	4	6	Helq	68
2487931	1126.2067145453268	1550.1347493533399	1	4	6	Rad54l2	68
2487932	1025.9571881888692	1678.1435278420709	1	4	6	Rad54l2	68
2487933	1068.3273905899093	1612.798757823758	1	4	6	Rad54l2	68
2487934	1125.0685741657255	1777.955496781388	1	4	6	Dffb	68
2487935	1094.994654803234	1535.9396914453355	1	4	6	Zfp36l2	68
2487936	1454.2680034767932	1826.9387999390826	1	4	6	Zfp36l2	68
2487937	1016.7462743468607	1673.6975164845126	1	4	6	Zfp36l2	68
2487938	1278.2562222864346	1673.9388382156164	1	4	6	Zfp36l2	68
2487939	1224.0022469719993	1615.938434474238	1	4	6	Zfp36l2	68
2487940	1190.1864312068672	1695.9997891686298	1	4	6	Zfp36l2	68
2487941	1256.5112970609352	1851.4463099860636	1	4	6	Zfp36l2	68
2487942	1238.5086319122136	1791.9446516600624	1	4	6	Zfp36l2	68
2487943	1361.2636693387394	1802.9409813838058	1	4	6	Zfp36l2	68
2487944	1059.4958433188644	1612.1937560385209	1	4	6	Zfp36l2	68
2487945	1301.0047155327934	1602.9353855542295	1	4	6	Zfp36l2	68
2487946	1103.997026293263	1596.9417111620892	1	4	6	Zfp36l2	68
2487947	1243.5019570742015	1585.6866343443023	1	4	6	Zfp36l2	68
2487948	1119.0037510772097	1781.948245560524	1	4	6	Zfp36l2	68
2487949	1325.2577963976028	1667.68702526997	1	4	6	Zfp36l2	68
2487950	1302.5647099254659	1648.2263273311273	1	4	6	Zfp36l2	68
2487951	1333.0104877055692	1739.9395308648486	1	4	6	Zfp36l2	68
2487952	1143.7506217033101	1659.19273527636	1	4	6	Zfp36l2	68
2487953	1088.6987457530793	1626.9508706262811	1	4	6	Zfp36l2	68
2487954	1096.3687614441285	1702.9539375131253	1	4	6	Zfp36l2	68
2487955	1073.244336589341	1550.9409818061315	1	4	6	Zfp36l2	68
2487956	1344.2571013911477	1624.9347796497077	1	4	6	Zfp36l2	68
2487957	1188.2547516118366	1732.6940562107286	1	4	6	Zfp36l2	68
2487958	1047.4991081917392	1723.94842051862	1	4	6	Zfp36l2	68
2487959	1319.2594111554586	1722.9393371475996	1	4	6	Zfp36l2	68
2487960	1064.5629605185893	1781.2356675656686	1	4	6	Zfp36l2	68
2487961	1084.2490795811304	1680.9455582604553	1	4	6	Zfp36l2	68
2487962	1407.5153897056794	1801.9394096189772	1	4	6	Zfp36l2	68
2487963	1188.561004271921	1604.8950845046547	1	4	6	Zfp36l2	68
2487964	1319.7617638517784	1792.9419831991136	1	4	6	Zfp36l2	68
2487965	1282.7593591410678	1762.9420735471804	1	4	6	Zfp36l2	68
2487966	1273.2535038560884	1597.9361151517437	1	4	6	Zfp36l2	68
2487967	1042.2465513134025	1652.9458909834482	1	4	6	Zfp36l2	68
2487968	1333.2615069912235	1769.940658268073	1	4	6	Zfp36l2	68
2487969	1116.7463599332045	1561.689948129293	1	4	6	Zfp36l2	68
2487970	1216.50053001796	1573.6870742687015	1	4	6	Zfp36l2	68
2487971	1149.4984284111165	1586.9398186956066	1	4	6	Zfp36l2	68
2487972	1328.2599563635852	1729.1892706358394	1	4	6	Zfp36l2	68
2487973	1180.5025345323438	1674.942133023057	1	4	6	Zfp36l2	68
2487974	1083.4958859260641	1585.941976339208	1	4	6	Zfp36l2	68
2487975	1305.2330957150796	1709.894297304212	1	4	6	Zfp36l2	68
2487976	1202.2508045464122	1597.9384771518253	1	4	6	Zfp36l2	68
2487977	1228.0053646700935	1705.941731336392	1	4	6	Zfp36l2	68
2487978	1175.2494453722986	1587.9389951927467	1	4	6	Zfp36l2	68
2487979	1191.501106430248	1619.4396500213693	1	4	6	Zfp36l2	68
2487980	1056.494390245053	1571.6923375203212	1	4	6	Zfp36l2	68
2487981	1250.5084761664855	1773.6935468592994	1	4	6	Zfp36l2	68
2487982	1297.3773893092584	1695.9456325993126	1	4	6	Zfp36l2	68
2487983	1197.252710313409	1660.9410386519658	1	4	6	Zfp36l2	68
2487984	1183.0022185256194	1661.9415472946384	1	4	6	Zfp36l2	68
2487985	1092.2466557849434	1598.9421746070173	1	4	6	Zfp36l2	68
2487986	1312.5070040988958	1658.4371073603481	1	4	6	Zfp36l2	68
2487987	1239.2544935436279	1666.6898482657073	1	4	6	Zfp36l2	68
2487988	1317.1904547755573	1599.9891934905156	1	4	6	Zfp36l2	68
2487989	1150.5005006313077	1648.1920973503647	1	4	6	Zfp36l2	68
2487990	1304.0453701202073	1720.946468426412	1	4	6	Zfp36l2	68
2487991	1082.2473068962922	1629.9436858549157	1	4	6	Zfp36l2	68
2487992	1219.5007986080868	1578.4371453802914	1	4	6	Zfp36l2	68
2487993	1112.3638621488287	1561.9470534202326	1	4	6	Zfp36l2	68
2487994	1283.5066167703303	1679.9388965517887	1	4	6	Zfp36l2	68
2487995	1205.7531451145799	1664.9409162706947	1	4	6	Zfp36l2	68
2487996	1197.2252374247976	1690.9233359608577	1	4	6	Zfp36l2	68
2487997	1052.978990216866	1555.077519124071	1	4	6	Nsun5	68
2487998	1312.2467803455872	1772.3258096106701	1	4	6	Nsun5	68
2487999	1160.108091898478	1518.1945881753836	1	4	6	Nsun5	68
2488000	1038.9806366827079	1612.580190561036	1	4	6	Nsun5	68
2488001	1096.180296244017	1600.2549704718847	1	4	6	Isg20l2	68
2488002	1045.1796673671217	1634.257499289877	1	4	6	Isg20l2	68
2488003	1238.147490780401	1695.1735811670897	1	4	6	Isg20l2	68
2488004	1071.4269184589211	1509.25281415563	1	4	6	Isg20l2	68
2488005	1009.1769012273228	1576.7567426903925	1	4	6	Isg20l2	68
2488006	1052.9313991940608	1685.2588728899452	1	4	6	Isg20l2	68
2488007	1051.6298224170062	1661.2949483793254	1	4	6	Isg20l2	68
2488008	1125.9284971652196	1505.2511394304645	1	4	6	Isg20l2	68
2488009	1073.9289871445878	1579.2549431034345	1	4	6	Isg20l2	68
2488010	1058.182194965676	1708.259452242959	1	4	6	Isg20l2	68
2488011	1094.4310907138579	1629.5059474126106	1	4	6	Isg20l2	68
2488012	1071.4223018000962	1558.1399388397022	1	4	6	Ap1g2	68
2488013	1063.2927879300833	1754.8860134653014	1	4	6	Atf5	68
2488014	1143.292879743533	1609.3761604411966	1	4	6	Atf5	68
2488015	1181.5516353633266	1849.887656486091	1	4	6	Atf5	68
2488016	1067.5386733947641	1600.6278436380203	1	4	6	Atf5	68
2488017	1284.5543201175822	1753.8797574863065	1	4	6	Atf5	68
2488018	1294.3008735737649	1613.1221255083924	1	4	6	Atf5	68
2488019	1040.5368256668114	1584.8777798569654	1	4	6	Atf5	68
2488020	1063.2910786368582	1693.882826907107	1	4	6	Atf5	68
2488021	1255.0552964771846	1844.1352917574877	1	4	6	Atf5	68
2488022	1335.053229318278	1620.8713980105608	1	4	6	Atf5	68
2488023	1127.795642641606	1737.1332740635949	1	4	6	Atf5	68
2488024	1140.048327731621	1809.636719786101	1	4	6	Atf5	68
2488025	1199.2944842960176	1561.8721205208728	1	4	6	Atf5	68
2488026	1192.7994609485138	1751.8822334354984	1	4	6	Atf5	68
2488027	1043.0393744106868	1671.1322116782972	1	4	6	Atf5	68
2488028	1397.062688821623	1842.8812576784167	1	4	6	Atf5	68
2488029	1310.8551024556639	1714.2503383706235	1	4	6	Atf5	68
2488030	1230.184746237075	1732.9203324730167	1	4	6	Atf5	68
2488031	1436.3148266950957	1846.380330791641	1	4	6	Atf5	68
2488032	1325.3081446757014	1814.631790765252	1	4	6	Atf5	68
2488033	1278.0499434815147	1609.8724205937363	1	4	6	Atf5	68
2488034	1049.0405587790592	1701.8836434052519	1	4	6	Atf5	68
2488035	1337.8571960064958	1736.9174319579963	1	4	6	Atf5	68
2488036	1122.7961124755936	1762.8847695447753	1	4	6	Atf5	68
2488037	1408.3122673698338	1806.879062561423	1	4	6	Atf5	68
2488038	1139.2910587094332	1551.6232639412312	1	4	6	Atf5	68
2488039	1051.035983715908	1534.8748635068105	1	4	6	Atf5	68
2488040	1353.3110793316137	1867.3837535631128	1	4	6	Atf5	68
2488041	1329.057567405593	1786.880237755145	1	4	6	Atf5	68
2488042	1059.7890555441813	1628.6295194350284	1	4	6	Atf5	68
2488043	1412.8136154675167	1846.8810314440052	1	4	6	Atf5	68
2488044	1118.046909324165	1799.886829330998	1	4	6	Atf5	68
2488045	1069.036453951129	1518.6235089073016	1	4	6	Atf5	68
2488046	1371.05988838511	1791.6293008005712	1	4	6	Atf5	68
2488047	1349.8086151387793	1785.879610221437	1	4	6	Atf5	68
2488048	1245.5200043082157	1771.9219579208177	1	4	6	Atf5	68
2488049	1296.55249650193	1666.8748899996917	1	4	6	Atf5	68
2488050	1060.7872694386579	1562.876059127416	1	4	6	Atf5	68
2488051	1200.9561117680132	1695.1458492148647	1	4	6	Atf5	68
2488052	1038.5385271814434	1648.8811656424211	1	4	6	Atf5	68
2488053	1021.5355133290063	1573.3776873808808	1	4	6	Atf5	68
2488054	1390.060669900186	1783.878371745943	1	4	6	Atf5	68
2488055	1034.5357034360418	1556.37644857919	1	4	6	Atf5	68
2488056	1197.1845960962107	1788.2575261767663	1	4	6	Atf5	68
2488057	1036.291000060527	1741.636069677696	1	4	6	Atf5	68
2488058	1178.8004669217144	1813.8858645291575	1	4	6	Atf5	68
2488059	1037.2877589476973	1623.8798987521932	1	4	6	Atf5	68
2488060	1436.3140213193326	1817.128815819478	1	4	6	Atf5	68
2488061	1074.5401404711658	1640.1297030923454	1	4	6	Atf5	68
2488062	1031.7892011251997	1685.8832970972755	1	4	6	Atf5	68
2488063	1364.5605041016024	1825.8812905048324	1	4	6	Atf5	68
2488064	1055.5371518134793	1568.1264706368188	1	4	6	Atf5	68
2488065	1362.558438140256	1755.8776898411088	1	4	6	Atf5	68
2488066	1147.2922030748002	1577.6243921843864	1	4	6	Atf5	68
2488067	1048.3480469023089	1661.9605235411134	1	4	6	Atf5	68
2488068	1295.5543570773518	1734.6284391583906	1	4	6	Atf5	68
2488069	1081.2892597049185	1595.627181879474	1	4	6	Atf5	68
2488070	1143.296712355922	1746.1333044512917	1	4	6	Atf5	68
2488071	1203.3028474199732	1852.8872098858185	1	4	6	Atf5	68
2488072	1105.2938330845413	1713.8826947898683	1	4	6	Atf5	68
2488073	1058.5404125906343	1678.8821723781805	1	4	6	Atf5	68
2488074	1175.7988700694718	1762.6332689560763	1	4	6	Atf5	68
2488075	1073.2925405941019	1727.6343015520556	1	4	6	Atf5	68
2488076	1298.301611367052	1632.373027412427	1	4	6	Atf5	68
2488077	1124.9511514593626	1602.8102186788612	1	4	6	Atf5	68
2488078	1118.5461682678852	1772.885415071211	1	4	6	Atf5	68
2488079	1053.2883400993649	1615.1289830950097	1	4	6	Atf5	68
2488080	1366.0598059931062	1798.1297784259314	1	4	6	Atf5	68
2488081	1279.9580697717768	1628.8082193456605	1	4	6	Atf5	68
2488082	1390.3112405343004	1804.1294130570077	1	4	6	Atf5	68
2488083	1043.787163498996	1591.1280010002263	1	4	6	Atf5	68
2488084	1405.195858340904	1797.9186902237295	1	4	6	Atf5	68
2488085	1384.060388305429	1785.3786076279353	1	4	6	Atf5	68
2488086	1109.2954430991977	1763.8851946380128	1	4	6	Atf5	68
2488087	1365.0603010282957	1817.8808299628593	1	4	6	Atf5	68
2488088	1330.557449171032	1780.1298295461731	1	4	6	Atf5	68
2488089	1036.038667906783	1658.8817528472503	1	4	6	Atf5	68
2488090	1146.048809290777	1815.636865090852	1	4	6	Atf5	68
2488091	1118.546743562934	1793.6364908255978	1	4	6	Atf5	68
2488092	1062.2870754089413	1552.875489277399	1	4	6	Atf5	68
2488093	1302.696678457687	1626.2811590219874	1	4	6	Atf5	68
2488094	1139.1804364282546	1750.257202570654	1	4	6	Atf5	68
2488095	1097.408581726132	1744.2463250991432	1	4	6	Bcl2	68
2488096	1309.844825869776	1656.3591132133377	1	4	6	Bcl2	68
2488097	1281.67689193644	1696.0623883143942	1	4	6	Lamc1	68
2488098	1096.4744450615042	1592.121411642128	1	4	6	Lamc1	68
2488099	1219.7248347602097	1841.0950790628808	1	4	6	Lamc1	68
2488100	1292.188799850597	1794.0923834205203	1	4	6	Lamc1	68
2488101	1238.4740691254074	1804.0926107740802	1	4	6	Lamc1	68
2488102	1096.462184640385	1677.0930609816855	1	4	6	Lamc1	68
2488103	1340.4766638532562	1758.0861142972012	1	4	6	Lamc1	68
2488104	1083.4729881023266	1579.4546782564191	1	4	6	Lamc1	68
2488105	1184.7122144512364	1586.0851450661162	1	4	6	Lamc1	68
2488106	1230.9691296878727	1698.088174560712	1	4	6	Lamc1	68
2488107	1264.717845752513	1633.083788579676	1	4	6	Lamc1	68
2488108	1170.0094055735392	1796.0723012527976	1	4	6	Lamc1	68
2488109	1103.216435113359	1768.0968547287534	1	4	6	Lamc1	68
2488110	1280.2184478413267	1631.0830274213863	1	4	6	Lamc1	68
2488111	1220.3382595639143	1645.0627290716475	1	4	6	Lamc1	68
2488112	1198.3337015166983	1568.3933796327444	1	4	6	Lamc1	68
2488113	1133.4665409929944	1739.0942339522167	1	4	6	Lamc1	68
2488114	1145.213336798735	1653.0898678376284	1	4	6	Lamc1	68
2488115	1171.211947237321	1594.0860902621744	1	4	6	Lamc1	68
2488116	1099.2102732795406	1630.090828635741	1	4	6	Lamc1	68
2488117	1240.340530499659	1673.7298538503553	1	4	6	Lamc1	68
2488118	1326.1619348107806	1723.11712929178	1	4	6	Lamc1	68
2488119	1315.518441464348	1684.0879740986068	1	4	6	Lamc1	68
2488120	1254.467348615675	1632.5842111999577	1	4	6	Lamc1	68
2488121	1325.2272660593942	1787.838121027789	1	4	6	Lamc1	68
2488122	1248.7164707622035	1618.0838039330656	1	4	6	Lamc1	68
2488123	1352.2275777978225	1767.0860159463195	1	4	6	Lamc1	68
2488124	1083.4963681924364	1619.5706813267755	1	4	6	Elovl1	68
2488125	1315.007602448528	1697.5674787806827	1	4	6	Elovl1	68
2488126	1191.0059124816828	1815.8254955727386	1	4	6	Elovl1	68
2488127	1265.5041672451168	1642.8166565523834	1	4	6	Elovl1	68
2488128	1328.7606941152133	1791.5707912209143	1	4	6	Elovl1	68
2488129	1118.7522466329347	1785.0762344765765	1	4	6	Elovl1	68
2488130	1111.2471946947342	1610.0695446271998	1	4	6	Elovl1	68
2488131	1240.4316800398349	1716.293448320787	1	4	6	Elovl1	68
2488132	1223.006858436403	1804.0741674300873	1	4	6	Elovl1	68
2488133	1125.5588969073558	1602.4002607580817	1	4	6	Elovl1	68
2488134	1265.972568444845	1797.6242908163351	1	4	6	Dnah1	68
2488135	1125.9298965115279	1525.2052398020637	1	4	6	Bmpr1b	68
2488136	1038.589278519762	1549.3281061688758	1	4	6	Pold2	68
2488137	1445.8695648052226	1814.324150602371	1	4	6	Pold2	68
2488138	1154.3432524553746	1511.0715502807714	1	4	6	Pold2	68
2488139	1131.092261445532	1514.0726447714626	1	4	6	Pold2	68
2488140	1153.687572763158	1519.7406131069622	1	4	6	Pold2	68
2488141	1035.4482253543465	1688.0552438582135	1	4	6	Sympk	68
2488142	1282.2173629057438	1846.055013048197	1	4	6	Sympk	68
2488143	1132.2042180078531	1708.052865567517	1	4	6	Sympk	68
2488144	1200.4531025192075	1572.7930382442437	1	4	6	Sympk	68
2488145	1029.1998384659269	1742.8084539299325	1	4	6	Sympk	68
2488146	1110.449291585944	1603.7979401950718	1	4	6	Sympk	68
2488147	1280.7150844967568	1785.0517357775918	1	4	6	Sympk	68
2488148	1095.826340742187	1561.3706569249605	1	4	6	Sympk	68
2488149	1129.7070202330701	1790.0574312662293	1	4	6	Sympk	68
2488150	1176.7090475290147	1775.0549245414506	1	4	6	Sympk	68
2488151	1058.6998626682353	1698.0549475710322	1	4	6	Sympk	68
2488152	1227.1721980589664	1782.0431361907104	1	4	6	Sympk	68
2488153	1029.447436167499	1675.3047584549968	1	4	6	Sympk	68
2488154	1273.216871552404	1846.055336244429	1	4	6	Sympk	68
2488155	1035.1994968818235	1724.057222421733	1	4	6	Sympk	68
2488156	1021.1527002259061	1680.6458465583582	1	4	6	Pus7l	68
2488157	1068.150613792471	1566.1430049620885	1	4	6	Pus7l	68
2488158	1005.9267368469074	1549.0371017402858	1	4	6	Ezh2	68
2488159	1247.6964233184863	1809.791755663228	1	4	6	Ezh2	68
2488160	1141.4324920034894	1529.0318619843474	1	4	6	Ezh2	68
2488161	1315.7997400210531	1627.058504516649	1	4	6	Tpbg	68
2488162	1271.5528194374717	1780.5646397417609	1	4	6	Tpbg	68
2488163	1193.4867226682952	1588.9490386137347	1	4	6	Tpbg	68
2488164	1328.3052373150595	1801.8136631823695	1	4	6	Tpbg	68
2488165	1201.0531531023335	1867.819472317308	1	4	6	Tpbg	68
2488166	1047.5452281329249	1762.820656805177	1	4	6	Tpbg	68
2488167	1181.5474981804532	1695.8146130671403	1	4	6	Tpbg	68
2488168	1271.0544115844364	1835.3163826497037	1	4	6	Tpbg	68
2488169	1310.5509876308956	1675.8102007538741	1	4	6	Tpbg	68
2488170	1271.5477565579395	1607.5591795713963	1	4	6	Tpbg	68
2488171	1371.305824116956	1775.3115473149871	1	4	6	Tpbg	68
2488172	1292.8020235611034	1730.8124610240054	1	4	6	Tpbg	68
2488173	1314.582484044309	1616.1539570134235	1	4	6	Tpbg	68
2488174	1291.4529068111449	1677.9404114893555	1	4	6	Pgm1	68
2488175	1063.9458454316205	1781.9542298425683	1	4	6	Pgm1	68
2488176	1029.188723111209	1640.9487161461875	1	4	6	Pgm1	68
2488177	1225.2047249713062	1808.9493409943907	1	4	6	Pgm1	68
2488178	1222.4450656968797	1728.341805697907	1	4	6	Pgm1	68
2488179	1120.4416632188118	1601.9432989031402	1	4	6	Pgm1	68
2488180	1109.1961180507467	1731.9500621017119	1	4	6	Pgm1	68
2488181	1277.4417318689536	1595.6655591096267	1	4	6	Pgm1	68
2488182	1154.4830030878993	1520.5619743698217	1	4	6	Pgm1	68
2488183	1142.4387928290114	1499.6874693456396	1	4	6	Pgm1	68
2488184	1064.937388027625	1561.1934509922417	1	4	6	Pgm1	68
2488185	1149.199587229093	1771.7004520343476	1	4	6	Pgm1	68
2488186	1032.1923015009045	1730.2029324192793	1	4	6	Pgm1	68
2488187	1282.9509407883147	1637.9388036068462	1	4	6	Pgm1	68
2488188	1102.1885775064186	1544.9412360286074	1	4	6	Pgm1	68
2488189	1010.9385404907424	1659.4502996942028	1	4	6	Pgm1	68
2488190	1041.328416832108	1766.8930261135008	1	4	6	Pgm1	68
2488191	1238.7799485884304	1743.008499222362	1	4	6	Pgm1	68
2488192	1086.8716873771164	1506.136899430297	1	4	6	Mcm7	68
2488193	1096.6237301130634	1561.138908557561	1	4	6	Mcm7	68
2488194	1066.5537464635343	1724.1404176081214	1	4	6	Mcm7	68
2488195	1037.8711992484643	1558.1405366157403	1	4	6	Mcm7	68
2488196	1135.123988037921	1516.135884850646	1	4	6	Mcm7	68
2488197	1115.125039525298	1579.1391128742696	1	4	6	Mcm7	68
2488198	1301.8092939295575	1615.058802387173	1	4	6	Krt9	68
2488199	1292.1894845711342	1693.766569217285	1	4	6	Krt9	68
2488200	1073.1481250059262	1514.5560718584893	1	4	6	Boc	68
2488201	1266.4680544008504	1672.8765834209926	1	4	6	Hinfp	68
2488202	1368.658196050738	1763.3753322545406	1	4	6	Hinfp	68
2488203	1237.5933273249357	1772.0192063380857	1	4	6	Efna1	68
2488204	1206.533102239057	1609.4840336536752	1	4	6	Mob3c	68
2488205	1357.7976541174394	1809.9867600650477	1	4	6	Mob3c	68
2488206	1197.0328531457637	1613.234568574933	1	4	6	Mob3c	68
2488207	1341.4751120857234	1621.9662899787977	1	4	6	Creb3l2	68
2488208	1052.4675780268751	1743.234886516601	1	4	6	Creb3l2	68
2488209	1178.4040261974505	1708.3186181188255	1	4	6	Creb3l2	68
2488210	1251.5271247956216	1795.942808466196	1	4	6	Creb3l2	68
2488211	1163.7239715200483	1773.2311869385014	1	4	6	Creb3l2	68
2488212	1387.4844084094618	1780.971377547108	1	4	6	Creb3l2	68
2488213	1095.2135429992468	1611.9770246921946	1	4	6	Creb3l2	68
2488214	1305.2257846881885	1672.7202327508144	1	4	6	Creb3l2	68
2488215	1204.218873404921	1620.9724743102106	1	4	6	Creb3l2	68
2488216	1211.742142085438	1772.9866939849805	1	4	6	Creb3l2	68
2488217	1202.478026404869	1824.2317309811297	1	4	6	Creb3l2	68
2488218	1195.222781106796	1715.977170789389	1	4	6	Creb3l2	68
2488219	1239.4715895638763	1645.7220028016086	1	4	6	Creb3l2	68
2488220	1187.724854046083	1769.229921101686	1	4	6	Creb3l2	68
2488221	1172.472040583959	1722.2284895344796	1	4	6	Creb3l2	68
2488222	1261.4788036441798	1782.7271872382769	1	4	6	Creb3l2	68
2488223	1301.9751919413377	1662.9699351169356	1	4	6	Creb3l2	68
2488224	1188.0664330392017	1612.9803223836634	1	4	6	Creb3l2	68
2488225	1148.0315976111049	1711.1739294116117	1	4	6	Shmt1	68
2488226	1042.5196914116796	1519.6688771954355	1	4	6	Shmt1	68
2488227	1400.1672772726633	1817.2423973385075	1	4	6	Shmt1	68
2488228	1127.276519964897	1598.6694564975028	1	4	6	Shmt1	68
2488229	1154.7796544234982	1649.170791891873	1	4	6	Shmt1	68
2488230	1274.2901373262016	1784.1727092834763	1	4	6	Shmt1	68
2488231	1250.5313322751329	1573.4137734956385	1	4	6	Shmt1	68
2488232	1125.476546185541	1534.5722437729285	1	4	6	Shmt1	68
2488233	1143.2619055574394	1507.8643114101887	1	4	6	Shmt1	68
2488234	1141.531413588414	1714.4243135531997	1	4	6	Shmt1	68
2488235	1111.0731536674025	1709.4943824707132	1	4	6	Mmp14	68
2488236	1252.3238203574901	1619.4863346549614	1	4	6	Mmp14	68
2488237	1242.0784938908623	1749.2404957445333	1	4	6	Mmp14	68
2488238	1324.332073364762	1779.7382462677597	1	4	6	Mmp14	68
2488239	1155.328316048416	1810.2456041699124	1	4	6	Mmp14	68
2488240	1223.3335990685669	1896.2454940096072	1	4	6	Mmp14	68
2488241	1054.571008036141	1695.9961663761146	1	4	6	Mmp14	68
2488242	1328.3264056340133	1628.9837060067705	1	4	6	Mmp14	68
2488243	1181.322736875163	1645.2397977431638	1	4	6	Mmp14	68
2488244	1218.5717594081093	1591.9868522221527	1	4	6	Mmp14	68
2488245	1243.3296661418146	1778.4913054289357	1	4	6	Mmp14	68
2488246	1062.0723364631008	1724.496691300927	1	4	6	Mmp14	68
2488247	1060.297498894466	1581.8256167097798	1	4	6	Eln	68
2488248	1317.0616231137117	1821.7180946004598	1	4	6	Eln	68
2488249	1171.5548202391794	1785.472753078564	1	4	6	Eln	68
2488250	1148.5556009143388	1824.7251425232998	1	4	6	Eln	68
2488251	1324.4500669961583	1602.9215958572188	1	4	6	Foxc1	68
2488252	1246.852488910181	1663.7496256605205	1	4	6	Plag1	68
2488253	1083.3520694470028	1586.9766981310888	1	4	6	Plag1	68
2488254	1054.011381923955	1637.6575486417364	1	4	6	Wdr27	68
2488255	1082.3543170025207	1740.5814853564898	1	4	6	Adra1a	68
2488256	1225.4228087867857	1752.3466460001332	1	4	6	Ticam1	68
2488257	1131.9021670709687	1569.8904668583577	1	4	6	Apln	68
2488258	1161.1623176555186	1848.1529211964546	1	4	6	Apln	68
2488259	1143.3647682989492	1550.7164013491972	1	4	6	Gm7444	68
2488260	1309.4117570307847	1609.5790861644416	1	4	6	Bcar3	68
2488261	1192.4129665843195	1740.3390239447936	1	4	6	Bcar3	68
2488262	1079.001491111444	1527.0761431286428	1	4	6	Foxf2	68
2488263	1142.0354429141032	1643.9710513562839	1	4	6	Foxf2	68
2488264	1206.0415643629633	1782.4749412674091	1	4	6	Foxf2	68
2488265	1228.790145313531	1691.9707469826117	1	4	6	Foxf2	68
2488266	1244.7932224567853	1786.7241312330043	1	4	6	Foxf2	68
2488267	1159.289385299053	1547.1995368612722	1	4	6	C4bp	68
2488268	1164.2940832922811	1499.9139824969789	1	4	6	C4bp	68
2488269	1069.2465437941776	1659.248009864245	1	4	6	Itga2b	68
2488270	1303.05811459682	1760.2398805920495	1	4	6	Fam69c	68
2488271	1111.471271481329	1594.326116520091	1	4	6	Sspo	68
2488272	1331.715738023608	1776.7975657398315	1	4	6	Sspo	68
2488273	1053.2609174375975	1554.3843072703128	1	4	6	Kcnd1	68
2488274	1192.6376160635195	1501.624393604379	1	4	6	Zfp473	68
2488275	1227.9596568829475	1620.0377915620868	1	4	6	Zfp473	68
2488276	1201.1294420187353	1695.168796443292	1	4	6	Zfp473	68
2488277	1154.3050780650578	1701.4284118629766	1	4	6	Fes	68
2488278	1209.5584161607474	1720.846515719158	1	4	6	Plekha4	68
2488279	1004.0429560788158	1602.0967970214115	1	4	6	Plekha4	68
2488280	1029.049894417645	1767.1051758861736	1	4	6	Plekha4	68
2488281	1209.8109346770061	1795.1006438238387	1	4	6	Plekha4	68
2488282	1087.5012956630828	1599.1236835684165	1	4	6	Plekha4	68
2488283	1014.0450974846108	1649.0990836156807	1	4	6	Plekha4	68
2488284	1279.0636957572951	1762.096464367672	1	4	6	Plekha4	68
2488285	1009.2970139745137	1714.1028780894992	1	4	6	Plekha4	68
2488286	1281.5604205272507	1661.0907506362626	1	4	6	Plekha4	68
2488287	1189.705809103863	1581.3186987987892	1	4	6	Dhrs11	68
2488288	1322.811928310182	1659.9867780106188	1	4	6	Prrt4	68
2488289	1343.6346013091163	1819.7391197165464	1	4	6	Lpar2	68
2488290	1324.9875180328365	1643.0652907234075	1	4	6	Smtnl2	68
2488291	1053.9749883262907	1582.3213160508674	1	4	6	Smtnl2	68
2488292	1288.7627385468022	1845.0082271479232	1	4	6	Adamtsl5	68
2488293	1082.2246676811706	1623.3170737791886	1	4	6	Adamtsl5	68
2488294	1142.246314798045	1564.0028840488496	1	4	6	Adamtsl5	68
2488295	1050.9990366101392	1728.0127456595892	1	4	6	Adamtsl5	68
2488296	1043.9964555159338	1667.7606594155623	1	4	6	Adamtsl5	68
2488297	1305.5431219388818	1802.9484256729054	1	4	6	Col4a6	68
2488298	1278.6046819275762	1637.129642313662	1	4	6	Col4a6	68
2488299	1246.1612354959505	1761.2771426951383	1	4	6	Col4a6	68
2488300	1068.5563984971961	1711.9656674662617	1	4	6	Mmp8	68
2488301	1221.3599840480954	1776.25016335471	1	4	6	Wdr93	68
2488302	1105.8049414946	1512.9350569869914	1	4	6	Pou4f2	68
2488303	1220.6612069100627	1776.7966208566584	1	4	6	Hlx	68
2488304	1206.829713639298	1829.1211390967476	1	4	6	Hlx	68
2488305	1105.0691946814713	1626.366213116453	1	4	6	Hlx	68
2488306	1377.3668783907392	1764.6258415843376	1	4	6	Rorc	68
2488307	1247.2409415996235	1778.2267394859475	1	4	6	Emilin3	68
2488308	1166.4135900384572	1668.0640100533735	1	4	6	Bnip3l	68
2488309	1121.9088012452517	1586.8124166763077	1	4	6	Bnip3l	68
2488310	1078.407774652018	1606.3148293640152	1	4	6	Bnip3l	68
2488311	1181.112542828567	1554.5854026213008	1	4	6	Bnip3l	68
2488312	1098.2435980281182	1797.4942667964021	1	4	6	Tm9sf3	68
2488313	1230.515848394797	1798.7384042300505	1	4	6	Tm9sf3	68
2488314	1101.0065190485113	1601.237202449885	1	4	6	Tm9sf3	68
2488315	1305.7078600688003	1691.0374165341443	1	4	6	Tm9sf3	68
2488316	1341.7669619213718	1740.4835707533698	1	4	6	Tm9sf3	68
2488317	1165.762994393799	1760.4893972006544	1	4	6	Tm9sf3	68
2488318	1243.2615057965409	1643.7340295495492	1	4	6	Tm9sf3	68
2488319	1333.5191758881288	1820.2358734410595	1	4	6	Tm9sf3	68
2488320	1229.243174655563	1586.1427471585685	1	4	6	Tm9sf3	68
2488321	1033.7567319889856	1666.4909363787988	1	4	6	Tm9sf3	68
2488322	1318.5146658442532	1683.4827842079185	1	4	6	Tm9sf3	68
2488323	1137.7609178298394	1714.4890377250704	1	4	6	Tm9sf3	68
2488324	1244.2630595456808	1694.4853118087	1	4	6	Tm9sf3	68
2488325	1187.7660988046355	1844.7408952605692	1	4	6	Tm9sf3	68
2488326	1152.0141154652376	1809.2410662297605	1	4	6	Tm9sf3	68
2488327	1118.5117437409606	1758.9907547002063	1	4	6	Tm9sf3	68
2488328	1346.7809890360975	1755.5841144536698	1	4	6	Sobp	68
2488329	1170.9043470635193	1573.0573303256033	1	4	6	Cdh2	68
2488330	1171.9078203499375	1710.3130113353777	1	4	6	Cdh2	68
2488331	1324.6649733226604	1742.3105130117817	1	4	6	Cdh2	68
2488332	1101.7799748010352	1564.0825971635363	1	4	6	Immt	68
2488333	1120.5368761444204	1755.5855756325354	1	4	6	Immt	68
2488334	1429.6171801392331	1836.9387160587764	1	4	6	Immt	68
2488335	1152.2790942649176	1509.5798723946064	1	4	6	Immt	68
2488336	1175.2149330691561	1739.4170050663315	1	4	6	Immt	68
2488337	1052.2874871111776	1811.3389445060632	1	4	6	Immt	68
2488338	1362.0458308690938	1771.6845451399279	1	4	6	Immt	68
2488339	1031.284435674017	1733.088212277717	1	4	6	Immt	68
2488340	1210.033600022748	1610.3297929941723	1	4	6	Immt	68
2488341	1103.2781186316274	1507.83150999723	1	4	6	Immt	68
2488342	1064.7821718636567	1647.8354592569178	1	4	6	Immt	68
2488343	1121.287807834456	1782.5860637731016	1	4	6	Immt	68
2488344	1096.780332804215	1577.3330296594647	1	4	6	Immt	68
2488345	1039.5466445740235	1712.4211480713075	1	4	6	Immt	68
2488346	1431.2958087886566	1846.3266964598743	1	4	6	Immt	68
2488347	1399.684330402847	1818.1243007780433	1	4	6	Dhx36	68
2488348	1114.6608748806104	1547.3713668446044	1	4	6	Dhx36	68
2488349	1140.6619433671556	1541.8701741614263	1	4	6	Dhx36	68
2488350	1153.422669406007	1512.9985441213166	1	4	6	Safb	68
2488351	1265.6916646430927	1801.2611798240312	1	4	6	Safb	68
2488352	1313.9379954635888	1645.999767902452	1	4	6	Safb	68
2488353	1078.1772654032175	1728.264721984673	1	4	6	Safb	68
2488354	1361.195661828861	1759.754622332762	1	4	6	Safb	68
2488355	1124.9206379693237	1505.7493182849132	1	4	6	Safb	68
2488356	1167.173452828129	1511.9979074895555	1	4	6	Safb	68
2488357	1324.5899886950258	1639.8067312732758	1	4	6	Safb	68
2488358	1068.4189877179213	1705.4760443141106	1	4	6	Cacna2d3	68
2488359	1053.4303991358438	1724.4198050669565	1	4	6	Pin1	68
2488360	1132.3353443216415	1523.6093273150786	1	4	6	Kcnj4	68
2488361	1335.4314164861414	1781.7293952186003	1	4	6	Zfp91	68
2488362	1121.4226025014395	1568.4787210818708	1	4	6	Zfp91	68
2488363	1059.172764030197	1650.4817444776586	1	4	6	Zfp91	68
2488364	1130.7944290872872	1779.5794446744464	1	4	6	Zfp91	68
2488365	1278.926799008831	1604.9765378779132	1	4	6	Zfp91	68
2488366	1090.422423292557	1595.4799126048888	1	4	6	Zfp91	68
2488367	1159.9231673609788	1553.4776639149973	1	4	6	Zfp91	68
2488368	1113.4253298795493	1721.4822885125855	1	4	6	Zfp91	68
2488369	1313.4298515452838	1724.4785568350974	1	4	6	Zfp91	68
2488370	1046.4207952915106	1561.4799893107768	1	4	6	Zfp91	68
2488371	1112.36488850778	1530.813807784429	1	4	6	Zfp91	68
2488372	1116.6721240160114	1550.728406814788	1	4	6	Zfp91	68
2488373	1320.41001188037	1812.5593767013456	1	4	6	Nipbl	68
2488374	1363.4110641382267	1778.555999250916	1	4	6	Nipbl	68
2488375	1144.3911573011808	1550.051732526017	1	4	6	Nipbl	68
2488376	1273.4058827558406	1767.3086760046444	1	4	6	Nipbl	68
2488377	1382.912238086549	1782.0554974799527	1	4	6	Nipbl	68
2488378	1147.4212975967644	1533.5745656996978	1	4	6	Nipbl	68
2488379	1349.4929900531754	1790.0919779724595	1	4	6	Slc3a2	68
2488380	1195.23066088735	1620.5910304200265	1	4	6	Slc3a2	68
2488381	1023.4756724985899	1668.3492716347596	1	4	6	Slc3a2	68
2488382	1290.2378689662974	1714.3411986795475	1	4	6	Slc3a2	68
2488383	1221.4862893067118	1744.8449505912529	1	4	6	Slc3a2	68
2488384	1154.9860220621981	1807.8498798776418	1	4	6	Slc3a2	68
2488385	1160.2303988027727	1650.5935124589819	1	4	6	Slc3a2	68
2488386	1241.1459344749508	1871.110395573506	1	4	6	Slc3a2	68
2488387	1136.7272721953832	1591.0920464702704	1	4	6	Slc3a2	68
2488388	1270.5562555812546	1817.084306444578	1	4	6	Slc3a2	68
2488389	1094.4809657060619	1735.8492990214431	1	4	6	Slc3a2	68
2488390	1071.2263612722904	1635.8462261227157	1	4	6	Slc3a2	68
2488391	1076.7277333557277	1667.3472525347129	1	4	6	Slc3a2	68
2488392	1057.5328459429602	1561.2968344772007	1	4	6	Slc3a2	68
2488393	1248.5518390325353	1673.413593099166	1	4	6	Slc3a2	68
2488394	1038.2284944911592	1728.601096579165	1	4	6	Slc3a2	68
2488395	1275.484876377542	1649.5892030378504	1	4	6	Slc3a2	68
2488396	1097.7270379520692	1626.0948738771917	1	4	6	Slc3a2	68
2488397	1204.4835202822646	1688.0933578940433	1	4	6	Slc3a2	68
2488398	1224.488151527442	1791.8466959155699	1	4	6	Slc3a2	68
2488399	1270.0441771128992	1742.2255709264198	1	4	6	Slc3a2	68
2488400	1269.2354569058225	1671.5902946376077	1	4	6	Slc3a2	68
2488401	1184.238386525827	1840.6000994854983	1	4	6	Slc3a2	68
2488402	1155.2292177067152	1623.8426445537896	1	4	6	Slc3a2	68
2488403	1110.9784156171359	1649.0952788114114	1	4	6	Slc3a2	68
2488404	1161.9809749926785	1664.0939799900739	1	4	6	Slc3a2	68
2488405	1282.5565357780088	1813.0838663144916	1	4	6	Slc3a2	68
2488406	1241.9811566009244	1584.0878745023463	1	4	6	Slc3a2	68
2488407	1167.7272245219656	1556.8395532012437	1	4	6	Slc3a2	68
2488408	1128.4805018660109	1687.3461306814968	1	4	6	Slc3a2	68
2488409	1225.4850489242995	1707.0933269775082	1	4	6	Slc3a2	68
2488410	1270.7396142479731	1782.3445886810725	1	4	6	Slc3a2	68
2488411	1032.7267078650234	1686.3496281942173	1	4	6	Slc3a2	68
2488412	1235.2327778829817	1635.090132520433	1	4	6	Slc3a2	68
2488413	1256.9840464980518	1646.3397536273842	1	4	6	Slc3a2	68
2488414	1254.4893034757533	1791.3455522387876	1	4	6	Slc3a2	68
2488415	1272.2393040957318	1772.09414594923	1	4	6	Slc3a2	68
2488416	1260.7388090591796	1771.0945284466425	1	4	6	Slc3a2	68
2488417	1354.494107152513	1814.8427769709222	1	4	6	Slc3a2	68
2488418	1245.235595198329	1700.8423382214203	1	4	6	Slc3a2	68
2488419	1143.234980588119	1792.3497062031083	1	4	6	Slc3a2	68
2488420	1303.4868281770127	1672.5890701289873	1	4	6	Slc3a2	68
2488421	1298.9873949975154	1692.0900079100632	1	4	6	Slc3a2	68
2488422	1253.2083460141375	1647.9588062663072	1	4	6	Slc3a2	68
2488423	1096.2393265685864	1767.707683367372	1	4	6	Supt16	68
2488424	1323.500317248186	1735.4478428202417	1	4	6	Supt16	68
2488425	1194.8069719303357	1506.5687440815545	1	4	6	Supt16	68
2488426	1267.2290314833422	1858.442635932585	1	4	6	Supt16	68
2488427	999.2264366622377	1551.4496108891608	1	4	6	Supt16	68
2488428	1419.508238179306	1813.9486047387381	1	4	6	Supt16	68
2488429	1185.9908020119433	1674.6995139512203	1	4	6	Supt16	68
2488430	1299.2526876969548	1838.4542192333963	1	4	6	Supt16	68
2488431	1119.481168027309	1504.1928199477134	1	4	6	Supt16	68
2488432	1150.5527647186175	1742.774534968935	1	4	6	Supt16	68
2488433	1051.2704448404545	1611.053177578972	1	4	6	Supt16	68
2488434	1211.174263549543	1858.8532792514434	1	4	6	Chpf	68
2488435	1240.1844440292746	1640.5052509549162	1	4	6	Chpf	68
2488436	1039.6624886607847	1687.8521462184913	1	4	6	Chpf	68
2488437	1080.275719816272	1786.755094334575	1	4	6	Chpf	68
2488438	1336.925537272375	1746.845148419977	1	4	6	Chpf	68
2488439	1080.7452892987442	1512.159536874684	1	4	6	Chpf	68
2488440	1163.4218146720584	1837.8539631127317	1	4	6	Chpf	68
2488441	1340.1774340813793	1804.0972198495085	1	4	6	Chpf	68
2488442	1295.4259576518405	1810.84884946148	1	4	6	Chpf	68
2488443	1092.7867839374642	1726.304269276475	1	4	6	Chpf	68
2488444	1312.522687739541	1691.5047853956412	1	4	6	Chpf	68
2488445	1124.1849105279427	1788.8490627475012	1	4	6	Chpf	68
2488446	1291.1732802464123	1729.8459301175303	1	4	6	Chpf	68
2488447	1320.1758635168396	1777.8468415981724	1	4	6	Chpf	68
2488448	1088.1642867856222	1686.8506051147433	1	4	6	Chpf	68
2488449	1246.096513643994	1790.1676494294668	1	4	6	Chpf	68
2488450	1139.1713789352211	1853.6053104732	1	4	6	Chpf	68
2488451	1197.6141808731152	1843.0874022032597	1	4	6	Chpf	68
2488452	1205.6674491860108	1645.8454118466916	1	4	6	Chpf	68
2488453	1217.422253355842	1786.350343913072	1	4	6	Chpf	68
2488454	1083.122167294894	1806.6400253483953	1	4	6	Chpf	68
2488455	1172.4217071205644	1823.6031419718133	1	4	6	Chpf	68
2488456	1233.1743801400448	1835.8517289414513	1	4	6	Chpf	68
2488457	1215.4243804512785	1857.353084901283	1	4	6	Chpf	68
2488458	1073.1650237334952	1728.8526551716539	1	4	6	Chpf	68
2488459	1157.1701835505482	1793.1024645116227	1	4	6	Chpf	68
2488460	1133.1680409887053	1753.3517057753886	1	4	6	Chpf	68
2488461	1191.9234230859172	1855.6037511344812	1	4	6	Chpf	68
2488462	1218.9478533699948	1828.4197335069866	1	4	6	Chpf	68
2488463	1311.8133978159103	1609.8800462547342	1	4	6	Ndufaf5	68
2488464	1019.0512465426963	1655.894619454921	1	4	6	Ndufaf5	68
2488465	1201.2891257456047	1714.013916714812	1	4	6	Tbc1d24	68
2488466	1102.0408210609783	1620.8003246193127	1	4	6	Mrpl49	68
2488467	1116.788287853674	1529.7960779075106	1	4	6	Mrpl49	68
2488468	1269.0492392082917	1666.0464078638945	1	4	6	Mrpl49	68
2488469	1154.291177798355	1569.0464079040153	1	4	6	Mrpl49	68
2488470	1110.4902566394658	1567.0626951309896	1	4	6	Mrpl49	68
2488471	1262.298161925581	1643.0457044592395	1	4	6	Mrpl49	68
2488472	1179.817153180033	1570.0491220027307	1	4	6	Atf6b	68
2488473	1408.3319411365705	1822.0518705343256	1	4	6	Atf6b	68
2488474	1068.8190563272055	1787.059711712593	1	4	6	Atf6b	68
2488475	1210.3216860594853	1698.5528277165308	1	4	6	Atf6b	68
2488476	1051.0671935426235	1740.3085467362248	1	4	6	Atf6b	68
2488477	1298.9928091771799	1629.2372398003129	1	4	6	Atf6b	68
2488478	1394.3304644286154	1785.5509459966174	1	4	6	Atf6b	68
2488479	1174.8197013166618	1671.0528113682503	1	4	6	Atf6b	68
2488480	1055.3191430812115	1807.3107837359328	1	4	6	Atf6b	68
2488481	1105.06977520918	1765.8080002902122	1	4	6	Atf6b	68
2488482	1104.3192220682624	1745.807311465971	1	4	6	Atf6b	68
2488483	1063.3176457802094	1740.5582332531587	1	4	6	Atf6b	68
2488484	1025.2501368697322	1614.8368013822915	1	4	6	Hdac3	68
2488485	1405.7747518875158	1790.583788947269	1	4	6	Hdac3	68
2488486	1097.2562920241335	1696.0886512134941	1	4	6	Hdac3	68
2488487	1086.849405538678	1612.5283033725057	1	4	6	Hdac3	68
2488488	1122.2540014686135	1582.332145926958	1	4	6	Hdac3	68
2488489	1044.0020495335632	1645.8377722398657	1	4	6	Hdac3	68
2488490	1111.7524179223594	1548.5807688413356	1	4	6	Hdac3	68
2488491	1033.1003275043222	1610.8377070560462	1	4	6	Pip4k2a	68
2488492	1168.7044595517739	1535.2812887488337	1	4	6	Pip4k2a	68
2488493	1315.8670757948448	1792.0865208534224	1	4	6	Pip4k2a	68
2488494	1019.8487019688088	1573.8366175211115	1	4	6	Pip4k2a	68
2488495	1096.2211802408633	1713.2359482624845	1	4	6	Anapc1	68
2488496	1233.2262091651855	1743.7327459298422	1	4	6	Anapc1	68
2488497	1116.2182977827106	1597.2318632918164	1	4	6	Anapc1	68
2488498	1095.2184605816803	1623.7332851920405	1	4	6	Anapc1	68
2488499	1154.466540237864	1500.2277957161768	1	4	6	Anapc1	68
2488500	1296.2310314064564	1841.2337875840633	1	4	6	Anapc1	68
2488501	1149.718308450678	1564.229868243036	1	4	6	Anapc1	68
2488502	1135.2185382006596	1586.2309623457709	1	4	6	Anapc1	68
2488503	1086.4652483432646	1525.2305885550825	1	4	6	Anapc1	68
2488504	1120.222231459727	1724.2355580151088	1	4	6	Anapc1	68
2488505	1238.4711954539894	1571.4774027143742	1	4	6	Anapc1	68
2488506	1100.4682591005683	1611.7327501088796	1	4	6	Anapc1	68
2488507	1130.9928341614875	1507.318626109659	1	4	6	Pik3r2	68
2488508	1429.7642968125	1859.323051613137	1	4	6	Pik3r2	68
2488509	1293.5047907531857	1708.3213921316087	1	4	6	Pik3r2	68
2488510	1013.4894356480822	1541.5733446805993	1	4	6	Pik3r2	68
2488511	1357.4469066700199	1759.4266369972593	1	4	6	Pik3r2	68
2488512	1079.9066991395337	1755.8857545640362	1	4	6	Adam10	68
2488513	1207.6601830928487	1671.1290477474668	1	4	6	Adam10	68
2488514	1073.9008157862456	1651.8651519944233	1	4	6	Adam10	68
2488515	1205.1629555861364	1791.8843029774603	1	4	6	Adam10	68
2488516	1316.4147727126888	1668.3763249402057	1	4	6	Adam10	68
2488517	1141.2471597479678	1761.8718315955332	1	4	6	Adam10	68
2488518	1161.1578470770753	1656.8795678233553	1	4	6	Adam10	68
2488519	1282.915991718297	1779.131904427766	1	4	6	Adam10	68
2488520	1218.159590755135	1627.8769367805642	1	4	6	Adam10	68
2488521	1070.1547791955056	1692.8832742687446	1	4	6	Adam10	68
2488522	1101.4059313169914	1684.6321868937894	1	4	6	Adam10	68
2488523	1244.4811301746433	1579.0557187700642	1	4	6	Ncaph2	68
2488524	1430.88675880695	1836.9196050583105	1	4	6	Ncaph2	68
2488525	1091.9808408657786	1807.5710561560204	1	4	6	Ncaph2	68
2488526	1377.2447683330174	1824.0632580452511	1	4	6	Ncaph2	68
2488527	1267.4830465596212	1606.8063274176689	1	4	6	Ncaph2	68
2488528	1421.4969036970683	1826.3120212754366	1	4	6	Ncaph2	68
2488529	1153.1781868295107	1786.2516855117449	1	4	6	Tmub2	68
2488530	1270.1821885247264	1812.2497718214654	1	4	6	Tmub2	68
2488531	1047.836959510275	1593.2057397652243	1	4	6	Dlg1	68
2488532	1429.6110721460427	1797.7010222946005	1	4	6	Dlg1	68
2488533	1244.096856769713	1628.7002482864284	1	4	6	Dlg1	68
2488534	1338.6062464216498	1774.7032824081607	1	4	6	Dlg1	68
2488535	1081.8353434832493	1506.7007040430485	1	4	6	Dlg1	68
2488536	1289.696611295761	1695.4402669156996	1	4	6	Dlg1	68
2488537	1122.0906659372931	1605.4536072244177	1	4	6	Dlg1	68
2488538	1045.5898899720771	1677.7095171512274	1	4	6	Dlg1	68
2488539	1058.086216056428	1559.9539026276493	1	4	6	Dlg1	68
2488540	1108.8384666500056	1560.7021095020448	1	4	6	Dlg1	68
2488541	1040.085523058552	1562.7046622775988	1	4	6	Dlg1	68
2488542	1100.5883366491223	1566.9526834752783	1	4	6	Dlg1	68
2488543	1285.1007179605504	1686.2013041288544	1	4	6	Dlg1	68
2488544	1177.5938295574238	1853.79721383706	1	4	6	Fut8	68
2488545	1169.9513988769743	1562.4746799762413	1	4	6	Ireb2	68
2488546	1098.6563636466792	1586.2545122600693	1	4	6	Ireb2	68
2488547	1122.1691411895315	1783.4740732943867	1	4	6	Ireb2	68
2488548	1135.4506872146276	1562.4751510453925	1	4	6	Ireb2	68
2488549	1221.8013553976189	1679.0806904077112	1	4	6	Senp5	68
2488550	1065.794813085811	1558.3344478584104	1	4	6	Senp5	68
2488551	1262.0501315706078	1628.3285627729217	1	4	6	Senp5	68
2488552	1304.304695498125	1740.5787107173055	1	4	6	Senp5	68
2488553	1084.2950215632811	1555.8337707222013	1	4	6	Senp5	68
2488554	1162.583285252098	1595.7401707593563	1	4	6	Tmem131	68
2488555	1074.578797020463	1574.7418952072303	1	4	6	Tmem131	68
2488556	1211.7567120669719	1758.9802742109707	1	4	6	Fktn	68
2488557	1426.4811627457457	1814.1111468672404	1	4	6	Eml1	68
2488558	1112.9584207340401	1542.3628272047295	1	4	6	Eml1	68
2488559	1294.1936012856113	1785.3230546339757	1	4	6	Eml1	68
2488560	1303.4695712023372	1639.109157627147	1	4	6	Eml1	68
2488561	1074.9626297726	1688.6199873041337	1	4	6	Eml1	68
2488562	1299.7232630311355	1737.613119750668	1	4	6	Eml1	68
2488563	1238.217307732551	1645.8619628219444	1	4	6	Eml1	68
2488564	1259.967181578622	1621.110160910127	1	4	6	Eml1	68
2488565	1073.207067677808	1547.3645890046462	1	4	6	Eml1	68
2488566	1269.2160360998785	1582.6083047205918	1	4	6	Eml1	68
2488567	1124.2088865513488	1543.3624321529896	1	4	6	Eml1	68
2488568	1104.0921164459924	1776.712516331054	1	4	6	Pomgnt1	68
2488569	1324.849147269884	1715.952073427757	1	4	6	Pomgnt1	68
2488570	1161.681178638851	1536.7742481187954	1	4	6	Pomgnt1	68
2488571	1092.0865639678198	1635.7070623314519	1	4	6	Pomgnt1	68
2488572	1231.091641283588	1615.4512383000158	1	4	6	Pomgnt1	68
2488573	1143.5905874724303	1687.957398028611	1	4	6	Pomgnt1	68
2488574	1215.1643472801197	1630.50470246176	1	4	6	Pomgnt1	68
2488575	1132.987675763467	1770.0587844164995	1	4	6	Plbd2	68
2488576	1317.4983497974013	1830.3040714615058	1	4	6	Plbd2	68
2488577	1269.239391843826	1661.2984572543564	1	4	6	Plbd2	68
2488578	1193.49058779122	1775.0565900516344	1	4	6	Plbd2	68
2488579	1212.7449655968305	1862.8097382881992	1	4	6	Plbd2	68
2488580	1069.730046174705	1650.5559986278647	1	4	6	Plbd2	68
2488581	1281.9887418303113	1630.5465778169546	1	4	6	Plbd2	68
2488582	1199.4949440448308	1876.8108933748936	1	4	6	Plbd2	68
2488583	1198.494449668254	1865.5604395211192	1	4	6	Plbd2	68
2488584	1245.0527114718773	1613.8863924223897	1	4	6	Ppfia4	68
2488585	1182.6401224112783	1513.032395083198	1	4	6	Nop14	68
2488586	1282.4032257877143	1717.7874845869078	1	4	6	Nop14	68
2488587	1134.1431699199195	1638.040099673874	1	4	6	Nop14	68
2488588	1044.390245858759	1665.2950922018726	1	4	6	Nop14	68
2488589	1175.1550445329754	1876.7991791154618	1	4	6	Nop14	68
2488590	1336.1596622926486	1813.2895471118015	1	4	6	Nop14	68
2488591	1025.388362782306	1640.794783000198	1	4	6	Nop14	68
2488592	1071.1350222325416	1511.787022520682	1	4	6	Nop14	68
2488593	1234.4024472646574	1751.0410099213282	1	4	6	Nop14	68
2488594	1198.6476884810386	1676.5391314436847	1	4	6	Nop14	68
2488595	1305.645482519696	1712.3982107843456	1	4	6	Nop14	68
2488596	1051.1400073942596	1652.2942184390117	1	4	6	Nop14	68
2488597	1346.4669804806283	1811.1985885299273	1	4	6	Magi1	68
2488598	1045.7690512849445	1746.0554036911522	1	4	6	Ddx27	68
2488599	1291.9301418122152	1651.5643293910944	1	4	6	Ddx27	68
2488600	1137.0157421417844	1524.2935607661589	1	4	6	Ddx27	68
2488601	1380.7845089953223	1806.297254855136	1	4	6	Ddx27	68
2488602	1139.0181930530398	1599.2965298523143	1	4	6	Ddx27	68
2488603	1196.934615569363	1698.8945378199735	1	4	6	Ddx27	68
2488604	1344.0274609263004	1630.2913050604475	1	4	6	Ddx27	68
2488605	1243.277179349112	1750.299340039851	1	4	6	Ddx27	68
2488606	1093.2659638648984	1587.297489968871	1	4	6	Ddx27	68
2488607	1294.0250485935037	1617.792380527646	1	4	6	Ddx27	68
2488608	1359.9462127777124	1780.2256841142164	1	4	6	Ddx27	68
2488609	1126.5892639906253	1565.899963216238	1	4	6	Ddx27	68
2488610	1039.5190375364307	1753.3058962154012	1	4	6	Ddx27	68
2488611	1088.5901931841038	1581.005316968004	1	4	6	Mapk1ip1l	68
2488612	1354.3592998110614	1753.2565913392011	1	4	6	Mapk1ip1l	68
2488613	1323.3547047295988	1652.2521731173988	1	4	6	Mapk1ip1l	68
2488614	1086.595629173461	1770.015349426625	1	4	6	Mapk1ip1l	68
2488615	1274.3578543004696	1847.513936214817	1	4	6	Mapk1ip1l	68
2488616	1303.107000835402	1766.5088054188054	1	4	6	Mapk1ip1l	68
2488617	1145.1009540594875	1845.0175939818387	1	4	6	Mapk1ip1l	68
2488618	1279.3532702311818	1682.50506915114	1	4	6	Mapk1ip1l	68
2488619	1275.6023001626686	1656.2538122487385	1	4	6	Mapk1ip1l	68
2488620	1105.5944320073943	1694.7608246034501	1	4	6	Mapk1ip1l	68
2488621	1014.836504992476	1587.7578232738197	1	4	6	Mapk1ip1l	68
2488622	1106.3460483809306	1748.5136202725712	1	4	6	Mapk1ip1l	68
2488623	1377.111824714799	1797.7582753669274	1	4	6	Mapk1ip1l	68
2488624	1337.3542782875568	1612.9996742832277	1	4	6	Mapk1ip1l	68
2488625	1374.8619865166995	1807.758882995541	1	4	6	Mapk1ip1l	68
2488626	1177.2367221092381	1708.4123447271256	1	4	6	Btaf1	68
2488627	1024.2080939688597	1559.717645757356	1	4	6	Btaf1	68
2488628	1122.8740381104933	1618.0320441397562	1	4	6	Btaf1	68
2488629	1221.5202018315556	1757.6567778960516	1	4	6	Btaf1	68
2488630	1162.485604482224	1671.411279115283	1	4	6	Btaf1	68
2488631	1283.4085506386239	1835.264985413981	1	4	6	Psph	68
2488632	1073.6255740499573	1718.3271076144451	1	4	6	Psph	68
2488633	1254.380508075183	1704.0697583531078	1	4	6	Psph	68
2488634	1449.8908544296587	1820.3158243352543	1	4	6	Psph	68
2488635	1367.1382501604696	1817.5688940343261	1	4	6	Psph	68
2488636	1026.6193335453142	1592.3250903411047	1	4	6	Psph	68
2488637	1069.870309306197	1583.323165570691	1	4	6	Psph	68
2488638	1066.1204576856758	1590.3235225561398	1	4	6	Psph	68
2488639	1053.931505281663	1633.1896093189193	1	4	6	Zfp532	68
2488640	1199.688632914621	1687.6872530453522	1	4	6	Zfp532	68
2488641	1073.1901435737964	1739.8400771060078	1	4	6	Fras1	68
2488642	1087.1942002442909	1718.9594225763772	1	4	6	Cxxc4	68
2488643	1195.9477900519728	1512.3859821123904	1	4	6	Clasrp	68
2488644	1322.6644894116182	1702.2723124223774	1	4	6	Zfp715	68
2488645	1233.925432968906	1611.3792415829303	1	4	6	Tmem178	68
2488646	1051.9214540563148	1593.797904997985	1	4	6	Ralgapa2	68
2488647	1156.8689422599455	1538.4793056583817	1	4	6	Pygo2	68
2488648	1291.1334268032738	1817.2383960561394	1	4	6	Pygo2	68
2488649	1137.8762176825985	1816.2428586944645	1	4	6	Pygo2	68
2488650	1318.1286905760142	1613.2280525366516	1	4	6	Pygo2	68
2488651	1000.6131088360826	1589.236273954894	1	4	6	Pygo2	68
2488652	1201.7316909283838	1713.151545516285	1	4	6	Pygo2	68
2488653	1137.6242278782352	1749.239734179626	1	4	6	Pygo2	68
2488654	1121.376283654932	1844.4946701000504	1	4	6	Pygo2	68
2488655	1154.6200144427548	1578.9812676105716	1	4	6	Pygo2	68
2488656	1134.1266657673293	1837.243950007316	1	4	6	Pygo2	68
2488657	1132.8001183135177	1592.7478178117224	1	4	6	Trafd1	68
2488658	1213.3028113168134	1580.2452961878826	1	4	6	Trafd1	68
2488659	1108.047877660967	1541.4965339987352	1	4	6	Trafd1	68
2488660	1102.9218493467968	1627.63021702681	1	4	6	Osgep	68
2488661	1266.5233455242098	1575.5920940854148	1	4	6	Osgep	68
2488662	1080.2657912524714	1624.396940903253	1	4	6	Dnlz	68
2488663	1183.018946232698	1565.6402139571942	1	4	6	Dnlz	68
2488664	1279.2500894797945	1852.1761353506693	1	4	6	Acadm	68
2488665	1280.8824939847711	1661.486540233519	1	4	6	Acadm	68
2488666	1445.5051896774075	1822.1696821186806	1	4	6	Acadm	68
2488667	1201.2457326820686	1805.6769360756832	1	4	6	Acadm	68
2488668	1366.2510687211472	1783.9208274811378	1	4	6	Acadm	68
2488669	1268.4916066300198	1601.4173161840843	1	4	6	Acadm	68
2488670	1300.250586079112	1843.925151806574	1	4	6	Acadm	68
2488671	1420.6033617301878	1811.7226486170412	1	4	6	Gid8	68
2488672	1269.8452424198356	1826.9803589400854	1	4	6	Gid8	68
2488673	1129.3453821339415	1584.00157961824	1	4	6	Gid8	68
2488674	1074.5940976553604	1564.7002501857264	1	4	6	Ankfy1	68
2488675	1197.6029815139648	1667.1993108865026	1	4	6	Ankfy1	68
2488676	1030.599840687195	1751.2092767785166	1	4	6	Ankfy1	68
2488677	1154.346442553563	1545.9463419984395	1	4	6	Ankfy1	68
2488678	1263.710927670559	1853.7727222738085	1	4	6	Ankfy1	68
2488679	1322.1073489569153	1655.4438937734276	1	4	6	Ankfy1	68
2488680	1270.604963094279	1645.6955737006058	1	4	6	Ankfy1	68
2488681	1101.3460078707935	1586.70003753258	1	4	6	Ankfy1	68
2488682	1042.5844406346575	1706.3185236353434	1	4	6	Lrrc47	68
2488683	1105.8330952156168	1550.0587827114655	1	4	6	Lrrc47	68
2488684	1104.0895020479145	1773.3201254618064	1	4	6	Lrrc47	68
2488685	1096.086727706054	1691.8162411858223	1	4	6	Lrrc47	68
2488686	1053.3327514814632	1629.5643314829135	1	4	6	Lrrc47	68
2488687	1024.3333351772853	1700.0687348400468	1	4	6	Lrrc47	68
2488688	1270.082900430978	1619.178232645112	1	4	6	Trim27	68
2488689	1116.1217504405981	1594.0197765384555	1	4	6	Eif2d	68
2488690	1421.639513232486	1805.5177517399231	1	4	6	Eif2d	68
2488691	1183.1707059515581	1569.187359669293	1	4	6	Man2b1	68
2488692	1211.6802320347692	1847.9514280603757	1	4	6	Man2b1	68
2488693	1061.4199352376163	1769.2015508907637	1	4	6	Man2b1	68
2488694	1298.932398250411	1760.9442710777953	1	4	6	Man2b1	68
2488695	1101.2657231287662	1801.25195121405	1	4	6	Rbm45	68
2488696	1107.0088689551073	1584.9941128258256	1	4	6	Rbm45	68
2488697	1288.2753762676164	1822.7979182352599	1	4	6	Rbm45	68
2488698	1211.0138018015086	1623.4920621708152	1	4	6	Rbm45	68
2488699	1161.2471887493566	1589.1623914461882	1	4	6	Rbm45	68
2488700	1419.4182095071556	1867.354844414132	1	4	6	Map3k10	68
2488701	1025.394831113987	1559.607629537083	1	4	6	Map3k10	68
2488702	1063.6528228928091	1761.6131206184139	1	4	6	Map3k10	68
2488703	1272.6610753294715	1799.8574568217903	1	4	6	Map3k10	68
2488704	1345.446408484147	1765.5051889548265	1	4	6	Zfp335	68
2488705	1189.684332084727	1587.255464376939	1	4	6	Zfp335	68
2488706	1089.8213678900784	1640.0499547403779	1	4	6	Zfp335	68
2488707	1046.6867099978883	1768.5169539783863	1	4	6	Zfp335	68
2488708	1200.8191897625506	1813.9212654817452	1	4	6	Brap	68
2488709	1201.5633942108043	1628.6647958581686	1	4	6	Brap	68
2488710	1088.0608363506217	1673.4199140379887	1	4	6	Brap	68
2488711	1252.8223021745303	1855.421084918201	1	4	6	Brap	68
2488712	1052.0592105244389	1661.6706244418187	1	4	6	Brap	68
2488713	1228.0688055520534	1771.6689494377829	1	4	6	Brap	68
2488714	1034.059044701943	1676.1717088388878	1	4	6	Brap	68
2488715	1238.8153883765422	1651.1644119672114	1	4	6	Brap	68
2488716	1378.824522410382	1786.664741931539	1	4	6	Brap	68
2488717	1341.0740187289514	1812.416817985032	1	4	6	Brap	68
2488718	1335.5727117324077	1812.4636217044406	1	4	6	Mbd6	68
2488719	1299.0047995993084	1652.7162986695648	1	4	6	Mbd6	68
2488720	1305.5053469264935	1664.966539009688	1	4	6	Mbd6	68
2488721	1166.6748874155378	1594.7945384447144	1	4	6	Specc1l	68
2488722	1140.17878784129	1751.7972465527068	1	4	6	Specc1l	68
2488723	1075.456682596706	1552.226465352751	1	4	6	Specc1l	68
2488724	1152.426871766347	1674.5459193505835	1	4	6	Specc1l	68
2488725	1197.110580275241	1555.4599401703074	1	4	6	Specc1l	68
2488726	1127.1023785348286	1874.7318238665873	1	4	6	Tagln	68
2488727	1060.3000669737166	1578.4991651373164	1	4	6	Tagln	68
2488728	1101.637148047091	1619.5040064992756	1	4	6	Tagln	68
2488729	1278.8102340234489	1652.7469742105145	1	4	6	Tagln	68
2488730	1259.5633223702102	1819.253833303327	1	4	6	Tagln	68
2488731	1172.876043471859	1555.6629766632348	1	4	6	Tagln	68
2488732	1062.5542649782974	1755.755953639789	1	4	6	Tagln	68
2488733	1340.0617297125266	1616.494167465928	1	4	6	Tagln	68
2488734	1038.0509551713506	1654.0026109589992	1	4	6	Tagln	68
2488735	1363.565808854709	1752.7488757451601	1	4	6	Tagln	68
2488736	1333.816268472536	1823.5023021400204	1	4	6	Tagln	68
2488737	1166.5592622553274	1799.0051950846657	1	4	6	Tagln	68
2488738	1077.6369368402136	1643.838471959721	1	4	6	Tagln	68
2488739	1253.5577015727563	1586.2449824122023	1	4	6	Tagln	68
2488740	1283.3146026778677	1834.7539004572868	1	4	6	Tagln	68
2488741	1210.3067101280567	1615.497123172851	1	4	6	Tagln	68
2488742	1224.5631053632696	1868.2565333871657	1	4	6	Tagln	68
2488743	1246.5472432356848	1731.6671035510742	1	4	6	Tagln	68
2488744	1098.800994140807	1554.747376990703	1	4	6	Tagln	68
2488745	1023.301713206657	1711.5051519304811	1	4	6	Tagln	68
2488746	1242.3082379258392	1646.8355406265607	1	4	6	Tagln	68
2488747	1014.3007612266629	1586.5046975202347	1	4	6	Tagln	68
2488748	1114.8057332928565	1732.2538211418803	1	4	6	Tagln	68
2488749	1302.8133738783272	1749.7501808046588	1	4	6	Tagln	68
2488750	1182.5604214359205	1821.755724463246	1	4	6	Tagln	68
2488751	1387.8174397942237	1783.7495265471912	1	4	6	Tagln	68
2488752	1082.5561694856412	1805.2573871718514	1	4	6	Tagln	68
2488753	1230.056365369594	1567.7448379622601	1	4	6	Tagln	68
2488754	1160.6367230861722	1507.1664452462292	1	4	6	Tagln	68
2488755	1125.058235525213	1823.7571436824073	1	4	6	Tagln	68
2488756	1082.0534302879205	1688.2528966862023	1	4	6	Tagln	68
2488757	1079.302753522375	1662.751982837004	1	4	6	Tagln	68
2488758	1237.0613633391808	1772.0025645057117	1	4	6	Tagln	68
2488759	1040.050316938632	1623.5013765596218	1	4	6	Tagln	68
2488760	1168.2683829607188	1530.762478226975	1	4	6	Tagln	68
2488761	1311.3106174987959	1615.7448032960874	1	4	6	Tagln	68
2488762	1179.3052702070506	1604.7474320587958	1	4	6	Tagln	68
2488763	1302.561234338722	1657.24658838126	1	4	6	Tagln	68
2488764	1107.6355153570505	1520.8344913657756	1	4	6	Tagln	68
2488765	1127.636904360884	1567.1687241595607	1	4	6	Tagln	68
2488766	1036.7980455086335	1530.7478838808318	1	4	6	Tagln	68
2488767	1318.314749783459	1783.251090228079	1	4	6	Tagln	68
2488768	1303.3136026705038	1758.0004846890017	1	4	6	Tagln	68
2488769	1157.3055079984729	1652.249759888778	1	4	6	Tagln	68
2488770	1369.3174345116233	1814.2511066457776	1	4	6	Tagln	68
2488771	1237.064026244799	1888.0070065954026	1	4	6	Tagln	68
2488772	1193.3096130502408	1769.0034534005931	1	4	6	Tagln	68
2488773	1398.318216319624	1798.9998692069105	1	4	6	Tagln	68
2488774	1100.300602591541	1535.246564175266	1	4	6	Tagln	68
2488775	1044.5519376246089	1685.0036483074355	1	4	6	Tagln	68
2488776	1139.5526917619995	1559.4965942389533	1	4	6	Tagln	68
2488777	1080.5505086152734	1563.9981174337063	1	4	6	Tagln	68
2488778	1037.5491232421418	1574.9995661669363	1	4	6	Tagln	68
2488779	1318.0626287376513	1691.7475867199075	1	4	6	Tagln	68
2488780	1277.0595296417948	1625.9960062903185	1	4	6	Tagln	68
2488781	1350.3172664424392	1838.0024841587067	1	4	6	Tagln	68
2488782	1038.205385047662	1549.6645981487288	1	4	6	Tagln	68
2488783	1288.3104027359598	1695.5027068948236	1	4	6	Tagln	68
2488784	1299.3140866214687	1785.7516398445712	1	4	6	Tagln	68
2488785	1353.0670091552279	1822.7518314466538	1	4	6	Tagln	68
2488786	1150.5523073026407	1524.99499362061	1	4	6	Tagln	68
2488787	1023.8003487704966	1651.2528008124941	1	4	6	Tagln	68
2488788	1081.5544655391056	1733.2546323776767	1	4	6	Tagln	68
2488789	1039.8035837384869	1765.5068646050931	1	4	6	Tagln	68
2488790	1326.314503831461	1758.7499736113878	1	4	6	Tagln	68
2488791	1268.5645453448465	1856.7550866049337	1	4	6	Tagln	68
2488792	1112.552123201949	1579.748006655374	1	4	6	Tagln	68
2488793	1351.3132976860281	1757.5032792109478	1	4	6	Tagln	68
2488794	1140.3020639229012	1531.495500902983	1	4	6	Tagln	68
2488795	1077.0528446766832	1670.7523508362465	1	4	6	Tagln	68
2488796	1129.306500038357	1742.003862267189	1	4	6	Tagln	68
2488797	1178.3100559343816	1814.0055068185277	1	4	6	Tagln	68
2488798	1004.2973949841587	1556.4996111480448	1	4	6	Tagln	68
2488799	1049.5494474491597	1568.999057112541	1	4	6	Tagln	68
2488800	1278.310616436772	1670.7476886134941	1	4	6	Tagln	68
2488801	1106.3069079292022	1798.0065548662853	1	4	6	Tagln	68
2488802	1008.2987651572312	1608.7515416280244	1	4	6	Tagln	68
2488803	1075.80509426882	1769.0061628256447	1	4	6	Tagln	68
2488804	1135.3046459309687	1651.000242234859	1	4	6	Tagln	68
2488805	1260.8138715152227	1842.004689769933	1	4	6	Tagln	68
2488806	1257.062958305363	1807.7534731981111	1	4	6	Tagln	68
2488807	1066.2653935407507	1619.4396213672007	1	4	6	Tagln	68
2488808	1090.7997979680267	1514.9960159753775	1	4	6	Tagln	68
2488809	1295.8110287025806	1658.7468124931963	1	4	6	Tagln	68
2488810	1212.3062658616154	1592.7462057794737	1	4	6	Tagln	68
2488811	1045.5485066980266	1534.9978378352225	1	4	6	Tagln	68
2488812	1193.5560910980225	1616.497543943383	1	4	6	Tagln	68
2488813	1121.0508934063175	1511.7451755773502	1	4	6	Tagln	68
2488814	1032.8002902303178	1633.5019144201085	1	4	6	Tagln	68
2488815	1338.8158962133396	1798.751238654302	1	4	6	Tagln	68
2488816	1379.316872513183	1772.7492878701905	1	4	6	Tagln	68
2488817	1110.2083673193629	1616.332231302121	1	4	6	Tagln	68
2488818	1241.5629054498609	1831.254712631763	1	4	6	Tagln	68
2488819	1306.0641318053017	1776.7511437745038	1	4	6	Tagln	68
2488820	1009.5497683311394	1649.7530898111318	1	4	6	Tagln	68
2488821	1045.5509486115527	1641.2519154899494	1	4	6	Tagln	68
2488822	1064.5520054957194	1655.252016170761	1	4	6	Tagln	68
2488823	1191.5609999770404	1831.7559021155246	1	4	6	Tagln	68
2488824	1052.2999170177436	1584.9996155992155	1	4	6	Tagln	68
2488825	1322.9769983950919	1639.5005208631812	1	4	6	Tagln	68
2488826	1128.3087380746042	1839.7576785278507	1	4	6	Tagln	68
2488827	1066.5406944178153	1635.3333605775917	1	4	6	Tagln	68
2488828	1078.0509046342377	1584.9990258892235	1	4	6	Tagln	68
2488829	1001.2976717607022	1573.000332244857	1	4	6	Tagln	68
2488830	1134.5540359948498	1625.7492725790012	1	4	6	Tagln	68
2488831	1161.0593801058635	1813.505908455867	1	4	6	Tagln	68
2488832	1068.30237486623	1665.2523200336905	1	4	6	Tagln	68
2488833	1332.8159720159601	1810.751821187726	1	4	6	Tagln	68
2488834	1149.0529857741808	1556.7462870919549	1	4	6	Tagln	68
2488835	1066.5502322555542	1575.2488833281607	1	4	6	Tagln	68
2488836	1267.8095320576485	1640.7467656537924	1	4	6	Tagln	68
2488837	1048.7987464021355	1539.7479343263492	1	4	6	Tagln	68
2488838	1107.5524485134092	1601.9989887843876	1	4	6	Tagln	68
2488839	1084.8023723744454	1637.7509019420654	1	4	6	Tagln	68
2488840	1045.5417578642796	1759.670611265827	1	4	6	Tagln	68
2488841	1018.2984433097752	1578.0001319452574	1	4	6	Tagln	68
2488842	1406.3185943680494	1801.9997999132806	1	4	6	Tagln	68
2488843	1028.538809673262	1577.332179177087	1	4	6	Tagln	68
2488844	1282.8148684673254	1848.254430070855	1	4	6	Tagln	68
2488845	1263.212452409805	1587.66269100142	1	4	6	Tagln	68
2488846	1018.5515259941011	1711.2552407612166	1	4	6	Tagln	68
2488847	1228.063111572463	1862.7562659952812	1	4	6	Tagln	68
2488848	1282.30951118235	1616.4954963908776	1	4	6	Tagln	68
2488849	1092.8008829824514	1559.2476552685625	1	4	6	Tagln	68
2488850	1030.0483575841859	1554.9989800729604	1	4	6	Tagln	68
2488851	1171.053510252364	1543.2452436801946	1	4	6	Tagln	68
2488852	1303.0601764686496	1610.7448085060307	1	4	6	Tagln	68
2488853	1335.3165264854283	1831.5025652257686	1	4	6	Tagln	68
2488854	1034.429215546594	1652.0600449178316	1	4	6	Tagln	68
2488855	1065.551743898404	1641.7514858695747	1	4	6	Tagln	68
2488856	1105.5526872174403	1615.7495587266944	1	4	6	Tagln	68
2488857	1127.5562039366523	1731.0035032974583	1	4	6	Tagln	68
2488858	1149.6368291131914	1528.167270537355	1	4	6	Tagln	68
2488859	1161.3089241771008	1792.7551018686925	1	4	6	Tagln	68
2488860	1101.3012251326788	1558.747440985385	1	4	6	Tagln	68
2488861	1258.5455133793746	1575.9957510360289	1	4	6	Tagln	68
2488862	1014.0506546551346	1681.0042115213153	1	4	6	Tagln	68
2488863	1185.43120914892	1501.7197323582616	1	4	6	Tagln	68
2488864	1039.3032941506601	1686.5070270697918	1	4	6	Tagln	68
2488865	1298.0632448955762	1751.7503642579509	1	4	6	Tagln	68
2488866	1050.5509432251633	1632.0014646661866	1	4	6	Tagln	68
2488867	1176.8040484095136	1556.745648811866	1	4	6	Tagln	68
2488868	1026.301805135823	1710.0050397658804	1	4	6	Tagln	68
2488869	1235.4074627999325	1622.4175942979955	1	4	6	Fam13b	68
2488870	1061.9048731920243	1672.4254072745964	1	4	6	Fam13b	68
2488871	1124.919382259914	1500.839731101064	1	4	6	Fam13b	68
2488872	1285.6578506087055	1598.1650870540377	1	4	6	Fam13b	68
2488873	1229.6666086897312	1869.4241742846903	1	4	6	Fam13b	68
2488874	1128.1541168316962	1606.9212412835566	1	4	6	Fam13b	68
2488875	1161.9023841316557	1538.168176122112	1	4	6	Fam13b	68
2488876	1030.1535039214796	1657.9262458935182	1	4	6	Fam13b	68
2488877	1370.0895006298213	1780.8456644246664	1	4	6	Tbc1d5	68
2488878	1273.27657241491	1831.7993550579527	1	4	6	Tbc1d5	68
2488879	1199.267521844549	1620.29343138496	1	4	6	Tbc1d5	68
2488880	1112.077137012986	1612.189297155404	1	4	6	Dhx16	68
2488881	1320.34213003428	1792.190206248113	1	4	6	Dhx16	68
2488882	1180.579495941534	1593.6862107971215	1	4	6	Dhx16	68
2488883	1250.3397242972733	1811.1933469815958	1	4	6	Dhx16	68
2488884	1151.6024000082823	1641.5651307853675	1	4	6	Cdkn1b	68
2488885	1212.8619368212253	1867.82297549765	1	4	6	Cdkn1b	68
2488886	1199.0281780403332	1690.421506224762	1	4	6	Cdkn1b	68
2488887	1447.3707523323776	1826.0640349045393	1	4	6	Cdkn1b	68
2488888	1072.3533346607137	1783.573648480523	1	4	6	Cdkn1b	68
2488889	1262.8557268493396	1593.5596723600434	1	4	6	Cdkn1b	68
2488890	1285.1120780349615	1770.316581442615	1	4	6	Cdkn1b	68
2488891	1036.3481390107768	1664.0696028308414	1	4	6	Cdkn1b	68
2488892	1104.1045974995088	1780.0725324329449	1	4	6	Cdkn1b	68
2488893	1236.608757349566	1730.3163464262161	1	4	6	Cdkn1b	68
2488894	1086.3525668523039	1738.8212853469865	1	4	6	Cdkn1b	68
2488895	1168.2496854199464	1590.8683018215117	1	4	6	Cdkn1b	68
2488896	1062.35569916737	1631.4230377052554	1	4	6	Cdkn1b	68
2488897	1171.1042322470744	1673.8159049969836	1	4	6	Cdkn1b	68
2488898	1221.1072454939601	1702.065601855952	1	4	6	Cdkn1b	68
2488899	1428.2692133867067	1817.870882477225	1	4	6	Cdkn1b	68
2488900	1294.3629746407455	1786.817006147567	1	4	6	Cdkn1b	68
2488901	1232.7756190367227	1587.6286241397331	1	4	6	Topbp1	68
2488902	1401.2838500362739	1805.1316486713	1	4	6	Topbp1	68
2488903	1086.5206662488113	1528.1295254437414	1	4	6	Topbp1	68
2488904	1282.9058235024986	1673.6102932288177	1	4	6	Topbp1	68
2488905	1169.5226898550418	1515.877774694499	1	4	6	Topbp1	68
2488906	1122.7716058420585	1527.6288946909176	1	4	6	Topbp1	68
2488907	1258.248554161767	1617.2944301039663	1	4	6	Mfsd10	68
2488908	1218.2561159583154	1889.5564053666108	1	4	6	Mfsd10	68
2488909	1328.2565378236425	1773.7981945982262	1	4	6	Mfsd10	68
2488910	1247.50541092735	1834.303268839011	1	4	6	Mfsd10	68
2488911	1153.2515915594417	1830.306275748314	1	4	6	Mfsd10	68
2488912	1149.4333384594015	1528.8990774398856	1	4	6	Adnp2	68
2488913	1161.9784841383332	1757.6025171096123	1	4	6	Ctdp1	68
2488914	1048.426884381391	1556.4831569180417	1	4	6	Ctdp1	68
2488915	1107.3035020230157	1619.5697646707176	1	4	6	Ctdp1	68
2488916	1041.048163266903	1566.318999305408	1	4	6	Ctdp1	68
2488917	1160.06073290137	1753.325367419805	1	4	6	Ctdp1	68
2488918	1331.3927390122246	1637.2071802245425	1	4	6	Dhx35	68
2488919	1060.4032561953486	1519.6748879546467	1	4	6	Nmral1	68
2488920	1162.4080460257815	1548.923324669609	1	4	6	Nmral1	68
2488921	1053.319939612904	1517.6847395115808	1	4	6	Nmral1	68
2488922	1021.9159175033411	1690.0594883926967	1	4	6	Atr	68
2488923	1092.5750721798108	1548.4430401196312	1	4	6	Atr	68
2488924	1067.7818494932148	1726.3188634703351	1	4	6	Tln1	68
2488925	1432.8047195187012	1841.5612355500773	1	4	6	Tln1	68
2488926	1161.2808741217968	1757.9244672233742	1	4	6	Tln1	68
2488927	1345.296893000231	1750.8098441408006	1	4	6	Tln1	68
2488928	1061.2765465151012	1592.5622888171047	1	4	6	Tln1	68
2488929	1259.2753028363888	1834.7266468615114	1	4	6	Tln1	68
2488930	1018.5268509408695	1659.3172650580173	1	4	6	Tln1	68
2488931	1316.290450131414	1616.054070251709	1	4	6	Tln1	68
2488932	1313.792329819046	1671.056937583948	1	4	6	Tln1	68
2488933	1156.541264075416	1858.8223279074568	1	4	6	Tln1	68
2488934	1347.5501649742803	1835.8140863617466	1	4	6	Tln1	68
2488935	1161.7858718453995	1705.3143131558186	1	4	6	Tln1	68
2488936	1040.2735092976532	1539.310347805929	1	4	6	Tln1	68
2488937	1193.7070019642804	1566.8773581105636	1	4	6	Tln1	68
2488938	1050.032352514107	1764.8214743449514	1	4	6	Tln1	68
2488939	1041.7771708558294	1636.3152396664666	1	4	6	Tln1	68
2488940	1109.262396669151	1793.7310619585962	1	4	6	Tln1	68
2488941	1096.2784539306242	1596.0611612420116	1	4	6	Tln1	68
2488942	1133.2778136034658	1527.3062940074806	1	4	6	Tln1	68
2488943	1187.2614005936127	1658.3840720385454	1	4	6	Tln1	68
2488944	1307.297542910635	1820.8148241910458	1	4	6	Tln1	68
2488945	1185.2936080060124	1882.8225038847625	1	4	6	Tln1	68
2488946	1404.6182562293864	1815.7180921738334	1	4	6	Tln1	68
2488947	1234.2920766298362	1773.5651289633113	1	4	6	Tln1	68
2488948	1239.2955510687093	1860.8193825611952	1	4	6	Tln1	68
2488949	1343.2981692919266	1788.0618249284068	1	4	6	Tln1	68
2488950	1215.7956574996608	1895.8220300007965	1	4	6	Tln1	68
2488951	1016.0252360169038	1619.8153329950505	1	4	6	Tln1	68
2488952	1253.293796150512	1794.0654613800016	1	4	6	Tln1	68
2488953	1125.5362031888285	1764.8186755673114	1	4	6	Tln1	68
2488954	1208.3780781597757	1786.8847899365826	1	4	6	Tln1	68
2488955	1070.5344310761477	1792.8221402353252	1	4	6	Tln1	68
2488956	1121.7782276068635	1555.0581334567598	1	4	6	Tln1	68
2488957	1039.2803074154617	1724.5698423949266	1	4	6	Tln1	68
2488958	1442.8041780494104	1812.3093789386783	1	4	6	Tln1	68
2488959	1027.2752506322154	1604.314147540041	1	4	6	Tln1	68
2488960	1273.2957423247515	1819.0659977861005	1	4	6	Tln1	68
2488961	1142.2864503843941	1748.3172446394124	1	4	6	Tln1	68
2488962	1141.287102350061	1767.318251727551	1	4	6	Tln1	68
2488963	1419.386474827983	1842.5496656636205	1	4	6	Tln1	68
2488964	1247.5447592435507	1827.3173693931128	1	4	6	Tln1	68
2488965	1146.250824882837	1504.0415588911783	1	4	6	Tln1	68
2488966	1322.2923238871756	1658.8060189470875	1	4	6	Tln1	68
2488967	1124.2771454433334	1522.0563469749773	1	4	6	Tln1	68
2488968	1348.7964715363896	1734.3088839031607	1	4	6	Tln1	68
2488969	1069.526138112034	1570.0608091478837	1	4	6	Tln1	68
2488970	1263.288947520955	1853.258303807287	1	4	6	Tln1	68
2488971	1071.5265968765325	1579.3112194176424	1	4	6	Tln1	68
2488972	1170.5420858795376	1861.321954430855	1	4	6	Tln1	68
2488973	1047.030407907103	1716.8191385068171	1	4	6	Tln1	68
2488974	1048.7826498000138	1774.3220226484232	1	4	6	Tln1	68
2488975	1305.021059390053	1628.3737921491593	1	4	6	Nutf2	68
2488976	1249.2171434283468	1596.292495334007	1	4	6	Mtus1	68
2488977	1206.7199433381772	1734.5498749031303	1	4	6	Mtus1	68
2488978	1160.7152534469312	1653.7979422664814	1	4	6	Mtus1	68
2488979	1206.5184420771232	1592.8979412750216	1	4	6	Mtus1	68
2488980	1060.1468562750897	1540.3596689909339	1	4	6	R3hcc1l	68
2488981	1312.4100126512676	1793.863428235297	1	4	6	R3hcc1l	68
2488982	1208.102814183332	1671.98610101333	1	4	6	R3hcc1l	68
2488983	1168.0906224031357	1534.1472421281876	1	4	6	R3hcc1l	68
2488984	1173.4296444350196	1686.415823422869	1	4	6	R3hcc1l	68
2488985	1137.272068914939	1635.5310422997163	1	4	6	Galk1	68
2488986	1306.5336464587672	1814.5325172481444	1	4	6	Galk1	68
2488987	1114.018921841264	1558.7789284549426	1	4	6	Galk1	68
2488988	1111.2671766775013	1504.5270240150826	1	4	6	Galk1	68
2488989	1382.285549780164	1785.0291660699418	1	4	6	Galk1	68
2488990	1046.0185363363219	1629.5335684264492	1	4	6	Galk1	68
2488991	1274.3006376445503	1622.4290019076288	1	4	6	Galk1	68
2488992	1199.3638469338161	1617.3730884957504	1	4	6	Ldlr	68
2488993	1180.3656901979712	1688.6270453634838	1	4	6	Ldlr	68
2488994	1242.367637461658	1665.8736546728605	1	4	6	Ldlr	68
2488995	1225.6204995332992	1761.6286400666063	1	4	6	Ldlr	68
2488996	1098.6057546550137	1524.62271043001	1	4	6	Ldlr	68
2488997	1151.3604580055496	1585.3734574674959	1	4	6	Ldlr	68
2488998	1297.3719795176785	1714.6237887845273	1	4	6	Ldlr	68
2488999	1181.6170804188614	1723.6285809237745	1	4	6	Ldlr	68
2489000	1272.7204965007509	1650.6681020827182	1	4	6	Ldlr	68
2489001	1078.3797727712129	1645.0086396682775	1	4	6	Ldlr	68
2489002	1188.1217496114043	1839.1335684193682	1	4	6	Ldlr	68
2489003	1291.0895817082644	1763.8444102040442	1	4	6	Ldlr	68
2489004	1237.3700178107401	1734.6269698572787	1	4	6	Ldlr	68
2489005	1289.6252071619294	1809.3783717439992	1	4	6	Ldlr	68
2489006	1205.1144820308612	1627.123318982426	1	4	6	Ldlr	68
2489007	1167.2669166107196	1690.6209240130731	1	4	6	Ldlr	68
2489008	1232.368274853638	1694.6253461563485	1	4	6	Ldlr	68
2489009	1156.1141579962677	1677.1274378443904	1	4	6	Ldlr	68
2489010	1193.3687900167702	1754.87954659927	1	4	6	Ldlr	68
2489011	1207.3667711213593	1684.8758427257299	1	4	6	Ldlr	68
2489012	1206.113032793075	1587.6214881517435	1	4	6	Ldlr	68
2489013	1207.5919790332146	1592.2190699883838	1	4	6	Rpusd4	68
2489014	1311.412538592119	1680.6623569902627	1	4	6	Prex2	68
2489015	1125.4995770302141	1597.5554334243482	1	4	6	Stk35	68
2489016	1315.0907431538276	1657.931485312753	1	4	6	Polr1b	68
2489017	1386.3465153362918	1797.9345205614877	1	4	6	Polr1b	68
2489018	1352.3443823522	1757.183952630001	1	4	6	Polr1b	68
2489019	1355.8450373755095	1780.184661647507	1	4	6	Polr1b	68
2489020	1179.523281889778	1664.0412688329495	1	4	6	Etv6	68
2489021	1288.0264373929817	1620.2857249746949	1	4	6	Etv6	68
2489022	1244.279736247297	1773.043739615308	1	4	6	Etv6	68
2489023	1198.0222129074	1609.5382991730116	1	4	6	Etv6	68
2489024	1296.2767996978635	1620.785462158215	1	4	6	Etv6	68
2489025	1097.3400739253102	1782.9265970781998	1	4	6	Ptar1	68
2489026	1067.5822812862887	1560.918098927167	1	4	6	Ptar1	68
2489027	1221.343048311269	1706.4197018719465	1	4	6	Ptar1	68
2489028	1044.33542941055	1701.4247065202521	1	4	6	Ptar1	68
2489029	1019.3311916380794	1593.4208842817911	1	4	6	Ptar1	68
2489030	1113.0896717902826	1746.6745951053904	1	4	6	Ptar1	68
2489031	1229.3429077200485	1690.1687833911792	1	4	6	Ptar1	68
2489032	1076.1200930364414	1580.620330562652	1	4	6	Cckbr	68
2489033	1234.5458734546417	1615.1154147676755	1	4	6	Bahcc1	68
2489034	1127.2903808907165	1580.617293468099	1	4	6	Bahcc1	68
2489035	1244.7933578761092	1786.7486749995076	1	4	6	Bahcc1	68
2489036	1162.1793521643012	1710.9086707264469	1	4	6	Bahcc1	68
2489037	1234.295388449221	1599.8647852380104	1	4	6	Bahcc1	68
2489038	1175.5094927094817	1597.9039316574238	1	4	6	Bahcc1	68
2489039	1034.5126168953147	1628.3896703603818	1	4	6	Zfhx3	68
2489040	1173.2675652737594	1601.635300693302	1	4	6	Zfhx3	68
2489041	1324.52473566541	1647.3835171833755	1	4	6	Zfhx3	68
2489042	1030.2642771715473	1705.3928797048763	1	4	6	Zfhx3	68
2489043	1337.5281894392567	1770.1381459032734	1	4	6	Zfhx3	68
2489044	1148.1816563293112	1513.1144238259292	1	4	6	Zfhx3	68
2489045	1068.767508692519	1775.3947632151649	1	4	6	Zfhx3	68
2489046	1100.7660922320088	1662.889482451238	1	4	6	Zfhx3	68
2489047	1078.7623210031716	1541.8851398721365	1	4	6	Zfhx3	68
2489048	1193.1898742315796	1660.1209517996883	1	4	6	Zfhx3	68
2489049	1078.9195516599736	1607.354649151656	1	4	6	Zfhx3	68
2489050	1071.7620880644022	1542.6353345115726	1	4	6	Zfhx3	68
2489051	1320.524684666378	1652.1337960585306	1	4	6	Zfhx3	68
2489052	1153.4070397882683	1527.229111881568	1	4	6	Ncapd2	68
2489053	1087.3218384440604	1510.8617847322168	1	4	6	Myt1	68
2489054	1307.9450498545805	1742.7575469386386	1	4	6	Myt1	68
2489055	1137.1566021935873	1549.1415514562345	1	4	6	Usp51	68
2489056	1092.6612351872277	1755.1530137882771	1	4	6	Usp51	68
2489057	1068.7592470592112	1566.6166203604535	1	4	6	Crebl2	68
2489058	1202.7378663763805	1824.1066441877654	1	4	6	Crebl2	68
2489059	1180.4468642080906	1555.9307206327062	1	4	6	Ccdc155	68
2489060	1292.191619437445	1661.9811279580404	1	4	6	Arx	68
2489061	1190.184576696873	1568.2309431769604	1	4	6	Arx	68
2489062	1273.1499380934554	1651.4808372694254	1	4	6	Arx	68
2489063	1174.3695694103048	1533.6938897564987	1	4	6	Pabpc4l	68
2489064	1055.3000854397847	1754.6887904054927	1	4	6	Ddx58	68
2489065	1219.487681520288	1751.321283762212	1	4	6	Lrmp	68
2489066	1064.9351662038127	1801.8519715157142	1	4	6	Samd9l	68
2489067	1328.441111250008	1652.8437390323634	1	4	6	Samd9l	68
2489068	1206.453532798486	1776.5717936251422	1	4	6	Samd9l	68
2489069	1145.1868926593138	1751.0993188175962	1	4	6	Samd9l	68
2489070	1078.1120825216622	1750.5743962093904	1	4	6	Samd9l	68
2489071	1329.2043053089003	1723.1759236409423	1	4	6	Dlec1	68
2489072	1067.6167732472586	1516.5841973877143	1	4	6	Dlec1	68
2489073	1371.4867127944058	1778.1570897517895	1	4	6	Arhgap25	68
2489074	1414.7411707626459	1790.0708777242987	1	4	6	Tbxa2r	68
2489075	1153.514148860964	1601.5701638279736	1	4	6	Mtmr11	68
2489076	1305.469926957241	1802.0304680019817	1	4	6	Mtmr11	68
2489077	1128.4519532583408	1546.2761141298702	1	4	6	Mtmr11	68
2489078	1374.7221538912806	1780.7767946319009	1	4	6	Mtmr11	68
2489079	1342.8539734107346	1789.54121656525	1	4	6	Mtmr11	68
2489080	1191.2036368176841	1518.5223970714396	1	4	6	Mtmr11	68
2489081	1311.6478642143452	1732.4563145579773	1	4	6	Sgpp2	68
2489082	1149.0845379514633	1741.7846806210339	1	4	6	Sgpp2	68
2489083	1106.8599946756258	1531.131943099642	1	4	6	Adamts15	68
2489084	1309.497311400592	1696.2643374277554	1	4	6	C5ar1	68
2489085	1097.7313962793928	1592.0155123796198	1	4	6	C5ar1	68
2489086	1318.507933790317	1672.3616722980287	1	4	6	Csf3r	68
2489087	1339.880912582677	1781.963133741622	1	4	6	Esm1	68
2489088	1069.582480663962	1565.8300817123854	1	4	6	Trim72	68
2489089	1138.1955203819034	1513.923573375657	1	4	6	Kif15	68
2489090	1262.0734554533296	1789.7789045086301	1	4	6	Spn	68
2489091	1334.6550016565072	1767.502670919631	1	4	6	Spn	68
2489092	1036.380930242509	1693.717450631665	1	4	6	Txndc2	68
2489093	1102.2864054457882	1526.6992825003927	1	4	6	Ano7	68
2489094	1032.3266613752112	1689.7419952840671	1	4	6	Prss44	68
2489095	1311.4721278765774	1641.0013737861773	1	4	6	Prss44	68
2489096	1309.9660729689078	1630.3818729553943	1	4	6	Prss44	68
2489097	1104.4014569358014	1572.8418076126104	1	4	6	Tspyl4	68
2489098	1140.651849736365	1507.5873207986538	1	4	6	Tspyl4	68
2489099	1022.8973226536684	1588.0946699705949	1	4	6	Tspyl4	68
2489100	1281.5495417791751	1597.9650905679139	1	4	6	Tspyl4	68
2489101	1042.4257015784463	1704.798475394705	1	4	6	Tspyl4	68
2489102	1037.1480962213673	1588.0943220932156	1	4	6	Tspyl4	68
2489103	1149.120146434329	1852.47826431165	1	4	6	Reep5	68
2489104	1384.37622613815	1814.7198812882002	1	4	6	Reep5	68
2489105	1290.1230319881975	1805.4724921657419	1	4	6	Reep5	68
2489106	1195.8695144817284	1784.7247573908385	1	4	6	Reep5	68
2489107	1129.8683774552073	1813.2276470884642	1	4	6	Reep5	68
2489108	1300.0422179272866	1835.070652966759	1	4	6	Etv1	68
2489109	1072.1223191132715	1514.0805460701476	1	4	6	Etv1	68
2489110	1424.5499898083758	1829.8170836380618	1	4	6	Etv1	68
2489111	1222.784848304171	1739.8166043906208	1	4	6	Etv1	68
2489112	1379.2205352277056	1802.5893404384235	1	4	6	Kmt2a	68
2489113	1057.1902388896356	1521.3336293852813	1	4	6	Kmt2a	68
2489114	1098.4439856270926	1553.0841107012538	1	4	6	Kmt2a	68
2489115	1107.1979350600486	1646.589593086979	1	4	6	Kmt2a	68
2489116	1293.7468493727447	1762.9048389714599	1	4	6	Ubl3	68
2489117	1425.0086861172413	1845.1561059307353	1	4	6	Ubl3	68
2489118	1095.024889042335	1572.6643596758338	1	4	6	Bptf	68
2489119	1240.7928484581018	1727.4214680811967	1	4	6	Bptf	68
2489120	1219.4246109973067	1611.7854370947152	1	4	6	Bptf	68
2489121	1328.0464368492467	1634.4104656452132	1	4	6	Bptf	68
2489122	1055.271914560479	1580.4165355572673	1	4	6	Bptf	68
2489123	1146.0324800733738	1660.9196412952954	1	4	6	Bptf	68
2489124	1087.3674347419956	1636.6901585550615	1	4	6	Bptf	68
2489125	1173.0305373021579	1552.6597028370088	1	4	6	Bptf	68
2489126	1219.0386285434759	1664.4171320855492	1	4	6	Bptf	68
2489127	1168.3886848858276	1773.4090843184913	1	4	6	Bptf	68
2489128	1091.7721962933379	1509.4092802280697	1	4	6	Bptf	68
2489129	1322.0484860891431	1700.4161245811742	1	4	6	Bptf	68
2489130	1047.0211702278868	1578.4166858834742	1	4	6	Bptf	68
2489131	1169.0391396954421	1574.350432714439	1	4	6	Bptf	68
2489132	1157.959772074666	1508.0299886743123	1	4	6	Thoc2	68
2489133	1059.4573896831255	1656.0412049275867	1	4	6	Thoc2	68
2489134	1348.2237152769187	1615.2818529036274	1	4	6	Thoc2	68
2489135	1194.4640912870057	1598.534518632234	1	4	6	Thoc2	68
2489136	1147.3537487995043	1830.7098690849737	1	4	6	Mapre2	68
2489137	1112.2084750528013	1552.054431465365	1	4	6	Mapre2	68
2489138	1010.9574332218365	1720.564133661318	1	4	6	Mapre2	68
2489139	1105.4630424768889	1786.065079148338	1	4	6	Mapre2	68
2489140	1085.7113738968935	1746.8137482588943	1	4	6	Mapre2	68
2489141	1075.2056359787637	1541.0994941964589	1	4	6	Runx1t1	68
2489142	1062.718423775647	1728.0061509189866	1	4	6	Runx1t1	68
2489143	1294.9732149895524	1690.5052093663817	1	4	6	Runx1t1	68
2489144	1034.2134492794075	1620.750867527605	1	4	6	Runx1t1	68
2489145	1070.588287952141	1724.4783735496305	1	4	6	Pdia3	68
2489146	1213.124971988599	1647.1399833826144	1	4	6	Pdia3	68
2489147	1357.5996331108101	1757.472403553735	1	4	6	Pdia3	68
2489148	1195.1857072476762	1855.2240615445696	1	4	6	Pdia3	68
2489149	1099.3360673436478	1594.722868912677	1	4	6	Pdia3	68
2489150	1121.091251958877	1769.9787558327278	1	4	6	Pdia3	68
2489151	1234.846055320253	1795.4768731856977	1	4	6	Pdia3	68
2489152	1320.0992096670273	1796.4747760897756	1	4	6	Pdia3	68
2489153	1287.8444468682806	1651.9703048475603	1	4	6	Pdia3	68
2489154	1268.0976288778008	1809.476553416932	1	4	6	Pdia3	68
2489155	1130.0896304304931	1691.7256916765252	1	4	6	Pdia3	68
2489156	1124.093118661719	1839.9812981985485	1	4	6	Pdia3	68
2489157	1305.096383411253	1705.4718158352116	1	4	6	Pdia3	68
2489158	1091.3458198773128	1730.1400416297984	1	4	6	Pdia3	68
2489159	1066.3364040309314	1655.475956155566	1	4	6	Pdia3	68
2489160	1352.600937434152	1816.7247024133244	1	4	6	Pdia3	68
2489161	1175.0907678791827	1671.473821677128	1	4	6	Pdia3	68
2489162	1174.8442737982418	1811.9790034767884	1	4	6	Pdia3	68
2489163	1225.184543390209	1732.5527054712084	1	4	6	Pdia3	68
2489164	1132.3408906938073	1738.7273527194106	1	4	6	Pdia3	68
2489165	1200.1817174088094	1621.5493848352996	1	4	6	Pdia3	68
2489166	1118.510956899083	1545.8815662729805	1	4	6	Pdia3	68
2489167	1204.0950830790734	1801.7278412244352	1	4	6	Pdia3	68
2489168	1109.8394310182862	1712.4769506871903	1	4	6	Pdia3	68
2489169	1065.0887548578717	1752.2295286245044	1	4	6	Pdia3	68
2489170	1088.0903482022109	1781.9800728529497	1	4	6	Pdia3	68
2489171	1217.5976285730544	1882.480487504972	1	4	6	Pdia3	68
2489172	1227.097038469215	1845.978889831518	1	4	6	Pdia3	68
2489173	1246.0973478291944	1830.4778734965337	1	4	6	Pdia3	68
2489174	1231.3453891191516	1773.7261794855585	1	4	6	Pdia3	68
2489175	1230.3412866924775	1611.220221162117	1	4	6	Pdia3	68
2489176	1238.343288571853	1679.7225072699125	1	4	6	Pdia3	68
2489177	1194.3453145973367	1824.7289539566357	1	4	6	Pdia3	68
2489178	1291.5960131973297	1709.4722952236227	1	4	6	Pdia3	68
2489179	1283.3477850816048	1792.4755492669115	1	4	6	Pdia3	68
2489180	1216.8463887932335	1835.2287758632506	1	4	6	Pdia3	68
2489181	1179.020749920753	1779.474193787162	1	4	6	Pdia3	68
2489182	1198.0429472688386	1805.406670812779	1	4	6	Pdia3	68
2489183	1097.8363394849612	1606.4733655782409	1	4	6	Pdia3	68
2489184	1273.0932266661273	1625.9697269180983	1	4	6	Pdia3	68
2489185	1192.5961544822744	1860.2302927600085	1	4	6	Pdia3	68
2489186	1078.3387922775837	1734.2285319969042	1	4	6	Pdia3	68
2489187	1125.0907231440015	1742.9776661171295	1	4	6	Pdia3	68
2489188	1313.0965015299714	1698.4713591313944	1	4	6	Pdia3	68
2489189	1135.0938546265484	1853.4814933009975	1	4	6	Pdia3	68
2489190	1117.0910935209263	1769.478864670626	1	4	6	Pdia3	68
2489191	1200.0953115326404	1816.4785110762414	1	4	6	Pdia3	68
2489192	1208.0446151196045	1863.4082063290343	1	4	6	Pdia3	68
2489193	1085.7927271552132	1721.47708163411	1	4	6	Pdia3	68
2489194	1207.3403259721322	1606.4706270195752	1	4	6	Pdia3	68
2489195	1223.0966975237086	1838.2287283329417	1	4	6	Pdia3	68
2489196	1213.0914602766998	1643.4718447663097	1	4	6	Pdia3	68
2489197	1199.3465118664822	1865.4803204744496	1	4	6	Pdia3	68
2489198	1093.679166808118	1725.4729396247246	1	4	6	Pdia3	68
2489199	1173.3529494349714	1758.47279122846	1	4	6	Pdia3	68
2489200	1197.3404347369644	1625.4715736005307	1	4	6	Pdia3	68
2489201	1409.167948114101	1786.1377769035369	1	4	6	Ogdh	68
2489202	1367.477733121162	1813.9539384709626	1	4	6	Ogdh	68
2489203	1330.4346682084654	1730.6309724832283	1	4	6	Pcdh20	68
2489204	1233.4617180896848	1729.5810826347597	1	4	6	Armcx3	68
2489205	1055.7015087855277	1606.8287695797421	1	4	6	Armcx3	68
2489206	1232.4646093788174	1891.588400446196	1	4	6	Armcx3	68
2489207	1094.4526634349706	1575.576662887124	1	4	6	Armcx3	68
2489208	1395.912535561775	1812.222793373688	1	4	6	Rad23b	68
2489209	1082.1358147193798	1548.2131190174448	1	4	6	Rad23b	68
2489210	1185.149283599533	1831.229063129801	1	4	6	Rad23b	68
2489211	1025.6349493078267	1665.4721025376357	1	4	6	Rad23b	68
2489212	1149.1408367029662	1575.9633060123374	1	4	6	Rad23b	68
2489213	1246.1507101002517	1724.970677571654	1	4	6	Rad23b	68
2489214	1092.1378285830442	1605.2165874045834	1	4	6	Rad23b	68
2489215	1145.3942325221165	1728.7233346568053	1	4	6	Rad23b	68
2489216	1264.8985783000207	1584.711102802061	1	4	6	Rad23b	68
2489217	1332.1569208960505	1750.4702964217	1	4	6	Rad23b	68
2489218	1279.1509644680837	1645.7147332048094	1	4	6	Rad23b	68
2489219	1428.1652462399265	1837.4736590920165	1	4	6	Rad23b	68
2489220	1037.8559615170414	1589.1342306685863	1	4	6	Rad23b	68
2489221	1087.138621775391	1651.9697324631086	1	4	6	Rad23b	68
2489222	1269.9024872503517	1734.470751821067	1	4	6	Rad23b	68
2489223	1025.1342515752754	1637.720306030369	1	4	6	Rad23b	68
2489224	1099.1379251078465	1590.2154442887113	1	4	6	Rad23b	68
2489225	1138.4856387362777	1698.91884768643	1	4	6	Rad23b	68
2489226	1331.1544507861595	1650.2137976859274	1	4	6	Rad23b	68
2489227	1045.1363871755966	1672.4720877808284	1	4	6	Rad23b	68
2489228	1226.160413851371	1712.250868098855	1	4	6	Rad23b	68
2489229	1114.8890387843978	1593.2152592316654	1	4	6	Rad23b	68
2489230	1388.1614270530615	1786.7212973679127	1	4	6	Rad23b	68
2489231	1110.389309158401	1618.2169999238872	1	4	6	Rad23b	68
2489232	1383.1767337447047	1798.2539835903144	1	4	6	Rad23b	68
2489233	1150.3904279622166	1556.2120103359748	1	4	6	Rad23b	68
2489234	1078.0497139378397	1742.8974165760153	1	4	6	Gas5	68
2489235	1305.811500099933	1621.1318585310378	1	4	6	Gas5	68
2489236	1059.4202684395977	1605.9251924018945	1	4	6	Hspbp1	68
2489237	1233.8181361060967	1588.3024000585915	1	4	6	Hspbp1	68
2489238	1014.803351310049	1561.0594230560648	1	4	6	Hspbp1	68
2489239	1053.8090775564158	1643.5630370245174	1	4	6	Hspbp1	68
2489240	1074.308629275674	1600.309522127461	1	4	6	Hspbp1	68
2489241	1109.0102914740676	1546.3137837174547	1	4	6	Knop1	68
2489242	1176.827744474334	1498.1798452325484	1	4	6	Knop1	68
2489243	1151.1420818192942	1669.8646782499304	1	4	6	Ext1	68
2489244	1098.136505357967	1548.8598216678963	1	4	6	Ext1	68
2489245	1321.1471529140244	1803.3870868929923	1	4	6	Ext1	68
2489246	1298.3987115324323	1634.8593592117147	1	4	6	Ext1	68
2489247	1310.1603905336262	1610.4343239661678	1	4	6	Ext1	68
2489248	1316.8991577161164	1613.3578311418241	1	4	6	Ext1	68
2489249	1030.133368258607	1562.1121094082587	1	4	6	Ext1	68
2489250	1234.8988452686988	1774.3679649539538	1	4	6	Ext1	68
2489251	1111.63985830749	1660.365141034022	1	4	6	Ext1	68
2489252	1132.6383357649738	1552.1091498276628	1	4	6	Ext1	68
2489253	1176.3935806721197	1679.3645538086446	1	4	6	Ext1	68
2489254	1107.1373190281263	1564.110341406738	1	4	6	Ext1	68
2489255	1163.4465540327055	1731.3425745888012	1	4	6	Arhgdia	68
2489256	1294.8160790015309	1803.191577554564	1	4	6	Arhgdia	68
2489257	1076.4349278650775	1515.3342076028696	1	4	6	Arhgdia	68
2489258	1347.2087041166212	1810.8406525250766	1	4	6	Arhgdia	68
2489259	1196.1924495847618	1555.3323461963544	1	4	6	Arhgdia	68
2489260	1270.1969211446421	1574.33090018727	1	4	6	Arhgdia	68
2489261	1305.7044387590488	1746.0886676988941	1	4	6	Arhgdia	68
2489262	1068.1918989028409	1740.8461893683834	1	4	6	Arhgdia	68
2489263	1147.851054966408	1524.4558096950295	1	4	6	Arhgdia	68
2489264	1239.8629057781418	1816.4665660364653	1	4	6	Arhgdia	68
2489265	1064.1869304985112	1596.088786956143	1	4	6	Arhgdia	68
2489266	1395.2105415218314	1790.8380342773385	1	4	6	Arhgdia	68
2489267	1139.443588016408	1680.090709335441	1	4	6	Arhgdia	68
2489268	1039.18851106366	1683.594181405531	1	4	6	Arhgdia	68
2489269	1024.1860656248164	1633.0920539870817	1	4	6	Arhgdia	68
2489270	1372.210201001549	1816.8401422320842	1	4	6	Arhgdia	68
2489271	1145.9445352512325	1698.3414371700942	1	4	6	Arhgdia	68
2489272	1293.1988789145942	1597.5813380735538	1	4	6	Arhgdia	68
2489273	1091.1867340953845	1547.5853822276881	1	4	6	Arhgdia	68
2489274	1063.5144399430403	1543.7922210969584	1	4	6	Arhgdia	68
2489275	1182.1915245062146	1549.3324947268986	1	4	6	Arhgdia	68
2489276	1282.1091574320699	1667.5285452091266	1	4	6	Tet3	68
2489277	1060.0982390218273	1602.2783324893544	1	4	6	Tet3	68
2489278	1080.350524167515	1713.5331200470457	1	4	6	Tet3	68
2489279	1274.1078991721702	1594.0253137915172	1	4	6	Tet3	68
2489280	1302.1977255750337	1642.6582932242457	1	4	6	Tet3	68
2489281	1152.943557594381	1510.2627751601326	1	4	6	Ncbp1	68
2489282	1042.1905275085091	1585.2689666631143	1	4	6	Ncbp1	68
2489283	1267.956301061293	1807.0230600121145	1	4	6	Ncbp1	68
2489284	1112.1974952542798	1735.0238259886996	1	4	6	Ncbp1	68
2489285	1113.699425551271	1808.7770957454966	1	4	6	Ncbp1	68
2489286	1185.2597683592744	1863.1846942131158	1	4	6	Atg12	68
2489287	1102.7438560964542	1518.1667489728884	1	4	6	Atg12	68
2489288	1406.370562668415	1786.2142663446855	1	4	6	Ptpn11	68
2489289	1179.510144698875	1539.7736454919684	1	4	6	Ptpn11	68
2489290	1167.2687655513741	1810.2907406284298	1	4	6	Ptpn11	68
2489291	1035.255894260778	1673.7869112109297	1	4	6	Ptpn11	68
2489292	1050.2546531536218	1611.532558271096	1	4	6	Ptpn11	68
2489293	1024.7510734618177	1553.2798547063007	1	4	6	Ptpn11	68
2489294	1077.0091437990795	1693.2866688354964	1	4	6	Ptpn11	68
2489295	1406.033030731427	1797.2816486042761	1	4	6	Ptpn11	68
2489296	1221.4807741027869	1559.796207309993	1	4	6	Ccnl2	68
2489297	1190.6486320353592	1589.7703698011687	1	4	6	Ube2h	68
2489298	1069.6461979574929	1709.2767916560024	1	4	6	Ube2h	68
2489299	1273.1547656940975	1774.5257722618699	1	4	6	Ube2h	68
2489300	1044.1325313558207	1578.5880649970518	1	4	6	Mlx	68
2489301	1279.6433226224642	1617.5826388325825	1	4	6	Mlx	68
2489302	1253.8931790682595	1647.334635636853	1	4	6	Mlx	68
2489303	1271.14376109404	1643.5839606494558	1	4	6	Mlx	68
2489304	1270.7958185086948	1669.2844005026166	1	4	6	Ei24	68
2489305	1210.0476011394007	1858.2966079820114	1	4	6	Ei24	68
2489306	1119.0972831278057	1536.9892716128795	1	4	6	Ei24	68
2489307	1044.760116692216	1571.3265907049154	1	4	6	Ei24	68
2489308	1303.1125452154738	1690.3277963374228	1	4	6	Ei24	68
2489309	1037.2824978653512	1658.2901549143328	1	4	6	Ei24	68
2489310	1098.0339025395488	1585.284425431592	1	4	6	Ei24	68
2489311	1138.2937199992243	1863.298852030114	1	4	6	Ei24	68
2489312	1222.5473261294235	1823.294318820241	1	4	6	Ei24	68
2489313	1356.0526425510802	1773.9519323604034	1	4	6	Paf1	68
2489314	1183.4199297760808	1498.620564127178	1	4	6	Paf1	68
2489315	1255.910321122411	1677.0104120391013	1	4	6	Paf1	68
2489316	1371.5870120003271	1764.679666612384	1	4	6	Paf1	68
2489317	1030.9513685319257	1727.6479856901121	1	4	6	Apbb2	68
2489318	1285.2236235969808	1854.6473543735144	1	4	6	Apbb2	68
2489319	1398.9791009114708	1790.3887000925854	1	4	6	Apbb2	68
2489320	1153.9588427246717	1700.1415350738955	1	4	6	Apbb2	68
2489321	1328.9688068691323	1642.6310899092464	1	4	6	Apbb2	68
2489322	1159.9537361333882	1550.8810194115958	1	4	6	Apbb2	68
2489323	1059.9484881095252	1595.6377955087012	1	4	6	Apbb2	68
2489324	1201.9571699449646	1565.3804474442836	1	4	6	Apbb2	68
2489325	1188.2151565756228	1806.8976297893523	1	4	6	Apbb2	68
2489326	1165.2848258856263	1719.6972279298752	1	4	6	Apbb2	68
2489327	1142.016692774414	1573.8636830815744	1	4	6	Dmwd	68
2489328	1243.0223790449147	1589.6116427543157	1	4	6	Dmwd	68
2489329	1082.2627572794013	1544.863869887683	1	4	6	Dmwd	68
2489330	1177.2717662842913	1688.3686511883163	1	4	6	Dmwd	68
2489331	1335.0328713082047	1790.619480014578	1	4	6	Dmwd	68
2489332	1112.5363713188513	1721.6730594790981	1	4	6	Socs5	68
2489333	1038.2748470073159	1524.1648978331127	1	4	6	Socs5	68
2489334	1248.2975007063776	1818.1733475959559	1	4	6	Socs5	68
2489335	1273.7922348731877	1639.162458515645	1	4	6	Socs5	68
2489336	1125.7802384949212	1537.9123632400601	1	4	6	Socs5	68
2489337	1359.0514723296892	1760.165993018043	1	4	6	Socs5	68
2489338	1367.553834493585	1810.168444032845	1	4	6	Socs5	68
2489339	1172.2856059998924	1612.91478806665	1	4	6	Socs5	68
2489340	1089.2782434276266	1539.4138198221776	1	4	6	Socs5	68
2489341	1317.048249551799	1736.1662244291158	1	4	6	Socs5	68
2489342	1321.3005539411868	1791.6691260286316	1	4	6	Socs5	68
2489343	1268.3919714172325	1689.396586845659	1	4	6	Socs5	68
2489344	1297.7937135237614	1643.6618024223599	1	4	6	Socs5	68
2489345	1077.3840148465495	1510.2371087140032	1	4	6	Sik3	68
2489346	1287.9051639564386	1761.4960224741908	1	4	6	Sik3	68
2489347	1315.1522893140377	1618.4862442665572	1	4	6	Sik3	68
2489348	1022.6325856864119	1571.4926792404647	1	4	6	Sik3	68
2489349	1133.6425376564173	1667.4951028262037	1	4	6	Sik3	68
2489350	1101.6223810346423	1689.8072182483502	1	4	6	Cdc16	68
2489351	1356.1398492933579	1832.558696686609	1	4	6	Cdc16	68
2489352	1435.6435172614338	1804.555191685085	1	4	6	Cdc16	68
2489353	1429.644330027941	1850.5578554505862	1	4	6	Cdc16	68
2489354	1270.6300015738386	1623.2993561967683	1	4	6	Cdc16	68
2489355	1065.8671154565377	1555.5507473858643	1	4	6	Cdc16	68
2489356	1317.633595937266	1665.5505212011835	1	4	6	Cdc16	68
2489357	1024.369080520635	1726.5611258247395	1	4	6	Cdc16	68
2489358	1081.6224180347392	1734.060103146848	1	4	6	Cdc16	68
2489359	1136.6195712983736	1498.0458654564618	1	4	6	Cdc16	68
2489360	1015.1163887302295	1638.306515268008	1	4	6	Cdc16	68
2489361	1306.6007372310662	1617.2663493474931	1	4	6	Cdc16	68
2489362	1118.2563878199694	1609.603157160466	1	4	6	Cdc16	68
2489363	1302.1345378050532	1737.3048329524172	1	4	6	Cdc16	68
2489364	1060.5004168688745	1605.5827607979772	1	4	6	Cdc16	68
2489365	1064.6207039116484	1702.5588158675139	1	4	6	Cdc16	68
2489366	1356.359552350662	1787.1559018243167	1	4	6	Cdc16	68
2489367	1071.6193168911839	1631.0547198137997	1	4	6	Cdc16	68
2489368	1166.625602045382	1675.0547694211623	1	4	6	Cdc16	68
2489369	1046.1152275253203	1523.0494792398324	1	4	6	Cdc16	68
2489370	1281.1360960089162	1846.561322119472	1	4	6	Cdc16	68
2489371	1079.3729894951184	1762.8117415763786	1	4	6	Cdc16	68
2489372	1041.1202216404342	1735.5612054282103	1	4	6	Cdc16	68
2489373	1091.6221552865213	1701.5580915912003	1	4	6	Cdc16	68
2489374	1274.8411791553156	1639.5783725040135	1	4	6	Cdc16	68
2489375	1086.5004411170858	1574.9144998396525	1	4	6	Cdc16	68
2489376	1026.3687244616913	1707.8100691026139	1	4	6	Cdc16	68
2489377	1095.3352659963778	1591.8929105017596	1	4	6	Yipf3	68
2489378	1208.5986824521526	1833.651620879929	1	4	6	Yipf3	68
2489379	1286.596509487345	1640.6393521157472	1	4	6	Yipf3	68
2489380	1101.9909536251846	1720.795550455982	1	4	6	Yipf3	68
2489381	1192.8444547280053	1725.6466363370712	1	4	6	Yipf3	68
2489382	1223.0921540183106	1604.6395339505182	1	4	6	Yipf3	68
2489383	1179.0957515847504	1789.1503049126275	1	4	6	Yipf3	68
2489384	1134.8457780321542	1860.6553275029692	1	4	6	Yipf3	68
2489385	1291.1026153766782	1826.3986426857387	1	4	6	Yipf3	68
2489386	1105.8385905543248	1679.8970503994892	1	4	6	Yipf3	68
2489387	1295.8501385470292	1739.8940893519984	1	4	6	Yipf3	68
2489388	1091.0904476437875	1762.401711513913	1	4	6	Yipf3	68
2489389	1242.0984138914805	1772.1474491217236	1	4	6	Yipf3	68
2489390	1294.0958736899188	1608.3874750839152	1	4	6	Yipf3	68
2489391	1209.097529441341	1796.6497235257648	1	4	6	Yipf3	68
2489392	1213.5990945345645	1838.6517167208835	1	4	6	Yipf3	68
2489393	1165.433818624614	1580.8610529065095	1	4	6	Mul1	68
2489394	1105.5814729616598	1542.8709272957174	1	4	6	Neto1	68
2489395	1289.0955524287351	1683.1228204584622	1	4	6	Neto1	68
2489396	1203.1492150574868	1616.4765407158047	1	4	6	Fam131b	68
2489397	1098.0611308589175	1598.0184703065677	1	4	6	Reps1	68
2489398	1278.8770317931694	1667.8081449844965	1	4	6	Reps1	68
2489399	1138.065442855138	1667.5212428562709	1	4	6	Reps1	68
2489400	1373.3333505194678	1823.2731953894356	1	4	6	Reps1	68
2489401	1073.5583352218614	1549.516432614114	1	4	6	Reps1	68
2489402	1296.0729709946404	1618.5138150228947	1	4	6	Reps1	68
2489403	1259.3560326226645	1620.6990090860684	1	4	6	Reps1	68
2489404	1287.8241596367989	1674.2672441261088	1	4	6	Reps1	68
2489405	1013.0962534832859	1676.2919950275927	1	4	6	Wdr77	68
2489406	1247.1064885515457	1651.2885683812615	1	4	6	Wdr77	68
2489407	1392.1144728757508	1802.793937521127	1	4	6	Wdr77	68
2489408	1066.0590461122094	1579.4824131618498	1	4	6	Ppp2r5b	68
2489409	1377.8307071839872	1807.2369546596155	1	4	6	Ppp2r5b	68
2489410	1197.420404867576	1580.207849787689	1	4	6	Ppp2r5b	68
2489411	1422.0829943054525	1806.2358479451273	1	4	6	Ppp2r5b	68
2489412	1314.7496723868305	1609.8657726215044	1	4	6	Tmem64	68
2489413	1204.7459592689318	1695.375609205251	1	4	6	Tmem64	68
2489414	1179.9909591409923	1608.6209890439254	1	4	6	Tmem64	68
2489415	1039.7733382646475	1542.509886836245	1	4	6	Dtx4	68
2489416	1175.9951738631119	1515.8155183694794	1	4	6	Tjp1	68
2489417	1027.2412526604896	1726.0816808309598	1	4	6	Tjp1	68
2489418	1246.593492640711	1752.1056199449042	1	4	6	Mxi1	68
2489419	1171.6395432994689	1599.6442906220211	1	4	6	Pkn2	68
2489420	1215.7376824174091	1824.3611636462404	1	4	6	Pkn2	68
2489421	1155.6440270643461	1606.605055792261	1	4	6	Pkn2	68
2489422	1030.1952799844937	1662.2307089721921	1	4	6	Sgpp1	68
2489423	1359.4583736431055	1801.9800724842653	1	4	6	Sgpp1	68
2489424	1240.451570101656	1623.2261027976965	1	4	6	Sgpp1	68
2489425	1179.9528079726228	1825.2337136970314	1	4	6	Sgpp1	68
2489426	1323.205686445183	1709.2276140414306	1	4	6	Sgpp1	68
2489427	1132.4855779232407	1561.231385333863	1	4	6	Sgpp1	68
2489428	1233.20453299904	1824.4828165629367	1	4	6	Sgpp1	68
2489429	1173.1985607845415	1571.975472390191	1	4	6	Sgpp1	68
2489430	1216.2328926152197	1616.292725728283	1	4	6	Sgpp1	68
2489431	1317.2900004262076	1639.0059632232928	1	4	6	Clk2	68
2489432	1264.287073251551	1620.5065849684188	1	4	6	Clk2	68
2489433	1284.043834342559	1829.76553974372	1	4	6	Clk2	68
2489434	1313.883525266837	1633.6507916371454	1	4	6	Clk2	68
2489435	1275.7468173601194	1602.079856912314	1	4	6	Tcp11l2	68
2489436	1304.2496797934373	1677.3315879854704	1	4	6	Tcp11l2	68
2489437	1085.6919119239622	1575.21876949837	1	4	6	Hmgxb4	68
2489438	1092.6304904944218	1513.2878242622467	1	4	6	Stk3	68
2489439	1031.5476905777616	1733.7639281980526	1	4	6	Stk3	68
2489440	1380.4400755297404	1764.7637122019612	1	4	6	Stk3	68
2489441	1015.1277981073408	1577.0445357897356	1	4	6	Stk3	68
2489442	1190.1368310999526	1518.2847885651252	1	4	6	Stk3	68
2489443	1095.139450777716	1768.0538331271132	1	4	6	Stk3	68
2489444	1029.1346894905	1750.8050086963233	1	4	6	Stk3	68
2489445	1139.6266150702654	1694.3482784766295	1	4	6	Tfcp2	68
2489446	1333.6354122584273	1738.8472753777103	1	4	6	Tfcp2	68
2489447	1237.3528811889587	1745.629673033556	1	4	6	Ak3	68
2489448	1069.8373430246997	1533.1258540524746	1	4	6	Ak3	68
2489449	1141.5968447164173	1702.8811730091174	1	4	6	Ak3	68
2489450	1318.9119436106635	1730.35934732665	1	4	6	Slc37a4	68
2489451	1293.8886583483265	1785.0722949400968	1	4	6	Pcid2	68
2489452	1154.904137034086	1592.165466570813	1	4	6	Pcid2	68
2489453	1125.6552519901131	1727.6751048214617	1	4	6	Pcid2	68
2489454	1180.9113902747852	1837.4311204618348	1	4	6	Pcid2	68
2489455	1367.5413297412863	1763.8540034816915	1	4	6	Sdc2	68
2489456	1214.532896460762	1806.3619989716656	1	4	6	Sdc2	68
2489457	1089.2655108134597	1534.848687066471	1	4	6	Sdc2	68
2489458	1252.2825642461787	1725.605467782494	1	4	6	Sdc2	68
2489459	1015.266724501243	1710.8626164222073	1	4	6	Sdc2	68
2489460	1298.036623133296	1757.6059928731156	1	4	6	Sdc2	68
2489461	1264.2787338552025	1590.596323917698	1	4	6	Sdc2	68
2489462	1111.957687640953	1602.1465716308485	1	4	6	Sdc2	68
2489463	1119.0277296613804	1836.6171945831422	1	4	6	Sdc2	68
2489464	1190.2825898255387	1843.8652325226822	1	4	6	Sdc2	68
2489465	1096.272382654907	1722.8606087583428	1	4	6	Sdc2	68
2489466	1092.523257039301	1755.1128308155132	1	4	6	Sdc2	68
2489467	1178.0223572164193	1567.3477626575907	1	4	6	Sdc2	68
2489468	1126.0173548991158	1519.3464315659476	1	4	6	Sdc2	68
2489469	1197.030650227473	1774.3605070016768	1	4	6	Sdc2	68
2489470	1253.036583073083	1841.8629635484738	1	4	6	Sdc2	68
2489471	1209.2840818476093	1851.615087208858	1	4	6	Sdc2	68
2489472	1324.7886533951469	1766.10562609539	1	4	6	Sdc2	68
2489473	1289.7863256362484	1764.3566914085409	1	4	6	Sdc2	68
2489474	1031.2670533304913	1690.11072629794	1	4	6	Sdc2	68
2489475	1191.9689925940404	1828.4916987475133	1	4	6	Sdc2	68
2489476	1278.7195369684578	1797.8444596081722	1	4	6	Slc44a5	68
2489477	1125.1575593884888	1788.6126304545155	1	4	6	Nyap1	68
2489478	1313.092553625113	1666.6930631596151	1	4	6	Scfd2	68
2489479	1035.0743442973126	1713.2089767257858	1	4	6	Scfd2	68
2489480	1409.6057656195599	1803.6987206511153	1	4	6	Scfd2	68
2489481	1331.1000270617283	1803.702261217962	1	4	6	Scfd2	68
2489482	1035.8991320156958	1693.1836744118475	1	4	6	Mmab	68
2489483	1037.9103342036706	1765.8614126986795	1	4	6	Mmab	68
2489484	1202.0659226229288	1738.6313200348168	1	4	6	Dis3l2	68
2489485	1349.026788294648	1623.7118786267647	1	4	6	Frmd6	68
2489486	1301.7783251117128	1839.7259180569504	1	4	6	Frmd6	68
2489487	1085.775653480776	1593.8203594748031	1	4	6	Frmd6	68
2489488	1213.7690846883847	1647.2160651909905	1	4	6	Frmd6	68
2489489	1282.7725114129526	1610.4624262434672	1	4	6	Frmd6	68
2489490	1301.0244718407678	1652.7146112454013	1	4	6	Frmd6	68
2489491	1332.026043757953	1637.713072237327	1	4	6	Frmd6	68
2489492	1264.7719839232798	1637.9644509040997	1	4	6	Frmd6	68
2489493	1323.0256968500084	1647.2138435121515	1	4	6	Frmd6	68
2489494	1325.7757091342992	1639.7133193701104	1	4	6	Frmd6	68
2489495	1093.5098395324385	1550.212634640167	1	4	6	Frmd6	68
2489496	1191.8987392441666	1793.8042155569929	1	4	6	Ubxn7	68
2489497	1256.147566267816	1594.0408357610236	1	4	6	Ubxn7	68
2489498	1035.8854409910555	1630.0483971017284	1	4	6	Ubxn7	68
2489499	1366.2078363872004	1813.5729382585344	1	4	6	Ubxn7	68
2489500	1070.388565936288	1673.8001354598023	1	4	6	Ubxn7	68
2489501	1192.661560662496	1500.4556662912032	1	4	6	Cab39l	68
2489502	1090.1636693996854	1717.2212927475616	1	4	6	Cab39l	68
2489503	1028.1555992820852	1587.4663507432	1	4	6	Cab39l	68
2489504	1275.1722802817997	1672.7122078704597	1	4	6	Cab39l	68
2489505	1122.409164519534	1541.9604912277694	1	4	6	Cab39l	68
2489506	1079.408514720112	1589.4646289165194	1	4	6	Cab39l	68
2489507	1222.2256165099852	1565.1080163721253	1	4	6	Tspan33	68
2489508	1048.766301440094	1676.3337348584357	1	4	6	D16ertd472e	68
2489509	1217.7774207872087	1712.33071999715	1	4	6	D16ertd472e	68
2489510	1324.5355122397602	1769.580853463728	1	4	6	D16ertd472e	68
2489511	1116.0049223610301	1736.8191337309079	1	4	6	Sdccag8	68
2489512	1160.7498391685876	1502.8013177947396	1	4	6	Sdccag8	68
2489513	1110.6494498802613	1828.7208649404513	1	4	6	Stat3	68
2489514	1160.8650279384337	1544.4644941006761	1	4	6	Stat3	68
2489515	1366.1552184106008	1791.2141829784118	1	4	6	Stat3	68
2489516	1040.8930357656513	1623.4671311815785	1	4	6	Stat3	68
2489517	1082.6427359562306	1561.4645903340277	1	4	6	Stat3	68
2489518	1021.144314632018	1704.2196869188501	1	4	6	Stat3	68
2489519	1293.151165967326	1695.2133354058697	1	4	6	Stat3	68
2489520	1199.7414961909105	1681.3551894179175	1	4	6	Stat3	68
2489521	1039.3956708558485	1743.9702951095442	1	4	6	Stat3	68
2489522	1144.1491995822648	1779.468868730459	1	4	6	Stat3	68
2489523	1133.1426922219437	1502.9619234959023	1	4	6	Stat3	68
2489524	1074.396761447282	1751.4696998487113	1	4	6	Stat3	68
2489525	1422.4067451175038	1794.2129838920168	1	4	6	Stat3	68
2489526	1323.654659280999	1814.2157235691147	1	4	6	Stat3	68
2489527	1057.4038017374316	1678.6911229580353	1	4	6	Stat3	68
2489528	1249.897980992721	1602.7119095179876	1	4	6	Stat3	68
2489529	1105.1444911195126	1615.2154894646394	1	4	6	Stat3	68
2489530	1067.1425691689137	1573.4652585014364	1	4	6	Stat3	68
2489531	1098.8918237088465	1503.462694938351	1	4	6	Stat3	68
2489532	1051.1428883004492	1606.2164706937263	1	4	6	Stat3	68
2489533	1035.5338846880109	1599.80015623354	1	4	6	Stat3	68
2489534	1059.6433311609273	1616.216524593718	1	4	6	Stat3	68
2489535	1205.0248511133145	1716.2084771337177	1	4	6	Edem1	68
2489536	1040.2642842741009	1672.4620228828198	1	4	6	Edem1	68
2489537	1038.6985516108243	1743.7932348738152	1	4	6	Edem1	68
2489538	1244.772967736711	1603.7009040937423	1	4	6	Edem1	68
2489539	1250.0295694208003	1778.9602821785686	1	4	6	Edem1	68
2489540	1078.638859919968	1725.5118819368565	1	4	6	Edem1	68
2489541	1281.7747650458136	1597.4492233204405	1	4	6	Edem1	68
2489542	1163.023860998458	1752.2119491952099	1	4	6	Edem1	68
2489543	1341.6758742153418	1627.349946784998	1	4	6	Apeh	68
2489544	1086.3146602146867	1664.2419931126062	1	4	6	Apeh	68
2489545	1421.0925256234264	1823.740869276768	1	4	6	Apeh	68
2489546	1095.9742495902901	1558.449334935461	1	4	6	Apeh	68
2489547	1250.9931797541	1709.7897177236148	1	4	6	Apeh	68
2489548	1292.3395720467324	1612.0167720011275	1	4	6	Apeh	68
2489549	1258.751108048086	1577.8266950467173	1	4	6	Parp11	68
2489550	1081.2456282162082	1749.5936845286815	1	4	6	Parp11	68
2489551	1053.8162624626202	1548.5851557112267	1	4	6	Fam219b	68
2489552	1430.372404396121	1832.6665588140847	1	4	6	Ephx1	68
2489553	1309.4995334406285	1650.3826481152043	1	4	6	Sertad1	68
2489554	1387.506532483733	1819.8893234218008	1	4	6	Sertad1	68
2489555	1008.7357014860498	1685.1400494637292	1	4	6	Sertad1	68
2489556	1159.9922981651866	1649.135457168924	1	4	6	Sertad1	68
2489557	1269.4993030994247	1739.387707374557	1	4	6	Sertad1	68
2489558	1228.5002917213517	1894.8959801711862	1	4	6	Sertad1	68
2489559	1062.7376111482295	1650.3873714658303	1	4	6	Sertad1	68
2489560	1348.0036060618527	1766.1375124680694	1	4	6	Sertad1	68
2489561	1413.0078577186669	1824.3890772918512	1	4	6	Sertad1	68
2489562	1294.110777061174	1644.6292070490026	1	4	6	Sertad1	68
2489563	1358.8076835488403	1794.352216401493	1	4	6	Usp27x	68
2489564	1295.1925573662925	1690.2085854652867	1	4	6	Usp27x	68
2489565	1298.7827293328528	1677.7600722620307	1	4	6	Chrm5	68
2489566	1236.8939678034008	1873.451807245128	1	4	6	Stard5	68
2489567	1044.8352660329151	1571.43919776052	1	4	6	Zbtb34	68
2489568	1056.533706576446	1596.1319020840067	1	4	6	Slc46a1	68
2489569	1184.4499698693355	1510.528786486055	1	4	6	Foxo1	68
2489570	1317.3388779231584	1662.8728991536987	1	4	6	Stard13	68
2489571	1107.823868590968	1540.3740445950891	1	4	6	Stard13	68
2489572	1251.3383277070325	1742.6292955015447	1	4	6	Stard13	68
2489573	1108.8840063974849	1768.5779264747418	1	4	6	Lhfp	68
2489574	1201.1307787282872	1516.55620665383	1	4	6	Lhfp	68
2489575	1089.8764668326157	1610.567305921237	1	4	6	Lhfp	68
2489576	1239.1397237875403	1675.5661567846405	1	4	6	Lhfp	68
2489577	1444.1604916760698	1830.0692559542963	1	4	6	Lhfp	68
2489578	1309.1428361295486	1626.3098841534518	1	4	6	Lhfp	68
2489579	1186.8923508629468	1838.5799131679655	1	4	6	Lhfp	68
2489580	1283.148162656765	1810.5741464832745	1	4	6	Lhfp	68
2489581	1164.1386300036852	1785.8269996799029	1	4	6	Lhfp	68
2489582	1296.1503478347656	1842.5759399120775	1	4	6	Lhfp	68
2489583	1082.6280985314338	1665.5715422484293	1	4	6	Lhfp	68
2489584	1064.8799704679027	1746.5780685601783	1	4	6	Lhfp	68
2489585	1212.393628290989	1824.5779036890651	1	4	6	Lhfp	68
2489586	1113.6356024790625	1800.5800398637277	1	4	6	Lhfp	68
2489587	1230.6374138567905	1631.5633146329988	1	4	6	Lhfp	68
2489588	1314.145469200593	1684.5638737496047	1	4	6	Lhfp	68
2489589	1239.6442232539548	1789.5743421347972	1	4	6	Lhfp	68
2489590	1177.6426482189656	1863.3320726079182	1	4	6	Lhfp	68
2489591	1164.3890041574086	1794.5776215622964	1	4	6	Lhfp	68
2489592	1283.140661118337	1618.5603384104702	1	4	6	Lhfp	68
2489593	1111.6349116577937	1786.5791111661113	1	4	6	Lhfp	68
2489594	1323.1460383129804	1682.563378280899	1	4	6	Lhfp	68
2489595	1320.2160748355986	1687.5521428213615	1	4	6	Lpcat1	68
2489596	1382.1080629486144	1769.49033903241	1	4	6	Itga7	68
2489597	1216.5736319888329	1594.037938969532	1	4	6	Ralgps1	68
2489598	1262.9432442507812	1791.3486765773152	1	4	6	Ralgps1	68
2489599	1064.8678953389915	1635.7214468501554	1	4	6	Ralgps1	68
2489600	1369.094846418664	1820.9701509849608	1	4	6	Ctsk	68
2489601	1310.4023119359185	1633.2165393978598	1	4	6	Ctsk	68
2489602	1063.7645968027227	1812.1099805301874	1	4	6	Samd4	68
2489603	1156.2679686261897	1767.6049747597908	1	4	6	Samd4	68
2489604	1430.3399394754324	1833.758232288755	1	4	6	Samd4	68
2489605	1072.511172129694	1682.1031312246623	1	4	6	Samd4	68
2489606	1453.0347086033148	1825.3491168529947	1	4	6	Samd4	68
2489607	1090.4907597405177	1735.3527757725333	1	4	6	Pigb	68
2489608	1367.3913825345448	1824.4682017138487	1	4	6	Mex3a	68
2489609	1288.3875400794457	1829.9697241146528	1	4	6	Mex3a	68
2489610	1312.3872667613223	1737.2147404109537	1	4	6	Mex3a	68
2489611	1247.3327772894286	1791.417255135754	1	4	6	Ptk7	68
2489612	1143.3410103294286	1687.533156672916	1	4	6	Ptk7	68
2489613	1302.3523809629892	1729.531253161999	1	4	6	Ptk7	68
2489614	1226.097524220227	1729.7834711661174	1	4	6	Ptk7	68
2489615	1230.59863192166	1757.7851326815126	1	4	6	Ptk7	68
2489616	1161.0781728638972	1566.8438028171706	1	4	6	Eml3	68
2489617	1160.5840370882304	1585.8061949413102	1	4	6	Kif26a	68
2489618	1268.0467615636792	1689.3048459765407	1	4	6	Mmp15	68
2489619	1098.144047081419	1576.97327212465	1	4	6	Ifi35	68
2489620	1217.3264492011285	1637.7140158119353	1	4	6	Zbtb12	68
2489621	1219.2169475591973	1705.425199077866	1	4	6	Itgb8	68
2489622	1081.29213502264	1634.2193387213906	1	4	6	Otx1	68
2489623	1267.9230688382816	1782.2866927784926	1	4	6	Gpr157	68
2489624	1167.9133216976807	1704.7847058291784	1	4	6	Gpr157	68
2489625	1265.1727016515536	1777.7864532735425	1	4	6	Gpr157	68
2489626	1225.9072229561493	1589.0944904589924	1	4	6	Mrc2	68
2489627	1272.4116559414142	1652.3463087575867	1	4	6	Mrc2	68
2489628	1044.5401630309022	1571.3116098564903	1	4	6	Mrc2	68
2489629	1094.1569578222973	1798.8596178291828	1	4	6	Mrc2	68
2489630	1294.6682867106288	1824.6046363702892	1	4	6	Mrc2	68
2489631	1249.6611582349572	1673.5981488873542	1	4	6	Mrc2	68
2489632	1063.2063952426076	1543.6435540245923	1	4	6	Mrc2	68
2489633	1292.7950821609281	1785.092371557261	1	4	6	Cd274	68
2489634	1141.9117551645318	1540.4584279193111	1	4	6	Cd274	68
2489635	1222.4853940803412	1565.7684198265295	1	4	6	Neil2	68
2489636	1089.9489539915496	1553.506154033961	1	4	6	Pkn3	68
2489637	1092.0433973931588	1654.8006474608414	1	4	6	Zmynd15	68
2489638	1115.7358107260532	1735.9133409288297	1	4	6	Zmynd15	68
2489639	1088.2889395272687	1772.9308054555509	1	4	6	Sgcg	68
2489640	1295.3028777166255	1690.6014393204816	1	4	6	Mov10l1	68
2489641	1087.997905336757	1570.273935416956	1	4	6	Aox2	68
2489642	1198.6791326118	1843.2856424226181	1	4	6	Aox2	68
2489643	1217.9795497322832	1641.1852124253114	1	4	6	Aox2	68
2489644	1309.9821222495075	1688.3265046974943	1	4	6	Ggnbp2	68
2489645	1149.972160516631	1593.8274960107628	1	4	6	Ggnbp2	68
2489646	1112.5614256019996	1722.0726490655388	1	4	6	Ggnbp2	68
2489647	1269.978703661734	1635.8254959560536	1	4	6	Ggnbp2	68
2489648	1036.47287333042	1771.0888195179773	1	4	6	Ggnbp2	68
2489649	1237.2322084996188	1790.083235430434	1	4	6	Ggnbp2	68
2489650	1286.9808044347942	1678.3268045298378	1	4	6	Ggnbp2	68
2489651	1042.9700986994735	1716.8997346044614	1	4	6	Arel1	68
2489652	1242.9834259070533	1775.1458250453643	1	4	6	Arel1	68
2489653	1041.2206288835198	1734.4007913748214	1	4	6	Arel1	68
2489654	1119.352604388387	1718.6774745498224	1	4	6	Gmfb	68
2489655	1176.1105021269148	1874.1829263400582	1	4	6	Gmfb	68
2489656	1298.1148647214673	1831.9268506008002	1	4	6	Gmfb	68
2489657	1306.8585343041962	1630.1669942424712	1	4	6	Gmfb	68
2489658	1192.1110254544192	1867.182059163707	1	4	6	Gmfb	68
2489659	1321.4357742384846	1645.0592545073716	1	4	6	Rapgef2	68
2489660	1076.9456812909089	1742.1997733287797	1	4	6	Btbd1	68
2489661	1125.9430496225573	1508.1886094625143	1	4	6	Btbd1	68
2489662	1300.7056726662508	1756.1958359299897	1	4	6	Btbd1	68
2489663	1100.9445828938397	1637.1947225107876	1	4	6	Btbd1	68
2489664	1413.9627728866612	1863.1981867369718	1	4	6	Btbd1	68
2489665	1050.4448752024055	1759.2010426017675	1	4	6	Btbd1	68
2489666	1038.1908169650885	1585.6937719614145	1	4	6	Btbd1	68
2489667	1028.6912698179324	1628.1957957699212	1	4	6	Btbd1	68
2489668	1084.4449219999165	1688.697303036965	1	4	6	Btbd1	68
2489669	1144.9486234863564	1741.6983790237102	1	4	6	Btbd1	68
2489670	1036.943647617532	1727.949974598458	1	4	6	Btbd1	68
2489671	1248.4409306871107	1609.0468985556377	1	4	6	Copa	68
2489672	1353.7037281448402	1827.3039759958535	1	4	6	Copa	68
2489673	1216.6967962249641	1821.8084828769915	1	4	6	Copa	68
2489674	1028.8175570059755	1575.0261293457518	1	4	6	Copa	68
2489675	1045.9359182173102	1751.0609495117922	1	4	6	Copa	68
2489676	1033.432449767407	1669.3073612363257	1	4	6	Copa	68
2489677	1306.701581106081	1832.0558539515946	1	4	6	Copa	68
2489678	1061.9377175051263	1780.0618196854036	1	4	6	Copa	68
2489679	1062.185328462636	1711.05841772327	1	4	6	Copa	68
2489680	1106.6877844223195	1718.8072544666857	1	4	6	Copa	68
2489681	1109.684423321679	1618.3021926431554	1	4	6	Copa	68
2489682	1424.9576584277365	1839.3020733952776	1	4	6	Copa	68
2489683	1130.8208666045227	1518.3545310351299	1	4	6	Copa	68
2489684	1097.1809460897812	1536.2985834394372	1	4	6	Copa	68
2489685	1233.693724890081	1709.8023822725136	1	4	6	Copa	68
2489686	1251.44999952094	1864.809391723055	1	4	6	Copa	68
2489687	1405.9559206426495	1816.301603323348	1	4	6	Copa	68
2489688	1142.1854289892965	1601.3002151541016	1	4	6	Copa	68
2489689	1039.933781237641	1698.3085560259149	1	4	6	Copa	68
2489690	1033.1784500903	1555.0517437038638	1	4	6	Copa	68
2489691	1171.94596623416	1861.311979896648	1	4	6	Copa	68
2489692	1069.6806748890403	1567.3010760133702	1	4	6	Copa	68
2489693	1294.948152586529	1750.3022240333935	1	4	6	Copa	68
2489694	1329.9528056213323	1834.305140173623	1	4	6	Copa	68
2489695	1352.952005489644	1779.0516328683032	1	4	6	Copa	68
2489696	1028.6841241495604	1724.0602302260265	1	4	6	Copa	68
2489697	1063.688088186161	1534.1842158808768	1	4	6	Copa	68
2489698	1260.4416960166657	1614.0467263034702	1	4	6	Copa	68
2489699	1088.0219080879494	1510.5153074697027	1	4	6	Copa	68
2489700	1079.9521761490253	1550.3010936039536	1	4	6	Copa	68
2489701	1266.197857644224	1782.3048073293426	1	4	6	Copa	68
2489702	1127.9332876158608	1560.0486944461368	1	4	6	Copa	68
2489703	1119.680833583559	1501.2960684586988	1	4	6	Copa	68
2489704	1307.701264094078	1821.8053113298515	1	4	6	Copa	68
2489705	1210.9425028751887	1706.8030191093837	1	4	6	Copa	68
2489706	1089.9370388582258	1721.057937662909	1	4	6	Copa	68
2489707	1084.1893033253828	1794.3117424498867	1	4	6	Copa	68
2489708	1298.9518998894396	1852.0571003556313	1	4	6	Copa	68
2489709	1340.7029418408874	1823.0542229998746	1	4	6	Copa	68
2489710	1359.7026286727191	1787.3017968846361	1	4	6	Copa	68
2489711	1046.9366717526884	1771.311906919008	1	4	6	Copa	68
2489712	1218.6965567319814	1812.3079452594839	1	4	6	Copa	68
2489713	1434.9581160210173	1838.3016754104747	1	4	6	Copa	68
2489714	1398.9556107894955	1817.3018966867228	1	4	6	Copa	68
2489715	1026.6791413533165	1584.053391852975	1	4	6	Copa	68
2489716	1036.9294137665795	1577.302701795551	1	4	6	Copa	68
2489717	1036.822084074341	1755.034096052828	1	4	6	Copa	68
2489718	1320.3000881467406	1618.9278022812039	1	4	6	Tnpo2	68
2489719	1226.5516032508895	1794.43804593928	1	4	6	Tnpo2	68
2489720	1137.0475307301408	1783.940397111321	1	4	6	Tnpo2	68
2489721	1040.0355425533337	1528.1826903550727	1	4	6	Tnpo2	68
2489722	1273.0494252398803	1661.6810618538025	1	4	6	Tnpo2	68
2489723	1219.0522478405212	1825.4395776568758	1	4	6	Tnpo2	68
2489724	1293.049097730204	1623.9288590997244	1	4	6	Tnpo2	68
2489725	1329.8011212819854	1639.4283594486283	1	4	6	Tnpo2	68
2489726	1121.2981114343136	1766.0826892017483	1	4	6	Tnpo2	68
2489727	1218.3973165907005	1702.3092744461503	1	4	6	Mga	68
2489728	1303.146197993048	1598.0536098611851	1	4	6	Mga	68
2489729	1033.059411195406	1644.6811495161535	1	4	6	Mga	68
2489730	1114.395837653297	1744.313892581989	1	4	6	Mga	68
2489731	1315.3976967244078	1632.8041603158938	1	4	6	Mga	68
2489732	1252.5955691408624	1610.0359179528843	1	4	6	Mga	68
2489733	1058.652274823259	1635.0577784393417	1	4	6	Supt6	68
2489734	1135.1609449908128	1825.0604869488052	1	4	6	Supt6	68
2489735	1328.414411126647	1768.0522336765766	1	4	6	Supt6	68
2489736	1297.9081030477773	1609.2988265637148	1	4	6	Supt6	68
2489737	1066.149243362935	1541.0548853476218	1	4	6	Supt6	68
2489738	1143.6566211191332	1692.0564564228387	1	4	6	Supt6	68
2489739	1132.653836813084	1620.0548130619375	1	4	6	Supt6	68
2489740	1155.9012986521116	1527.5514100043504	1	4	6	Supt6	68
2489741	1233.1612038223384	1752.8050890403688	1	4	6	Supt6	68
2489742	1094.3989292974138	1508.8030132810586	1	4	6	Supt6	68
2489743	1292.4083545022886	1621.2993475477188	1	4	6	Supt6	68
2489744	1147.1513588753226	1536.5519639188976	1	4	6	Supt6	68
2489745	1071.519939970537	1675.9335080642643	1	4	6	Ralbp1	68
2489746	1329.779266196863	1621.6784694798444	1	4	6	Ralbp1	68
2489747	1295.7794817672227	1755.4340081153846	1	4	6	Ralbp1	68
2489748	1281.1291856256723	1845.7818648211596	1	4	6	Ralbp1	68
2489749	1264.2770227864826	1645.9301504797565	1	4	6	Ralbp1	68
2489750	1332.4642724393298	1810.1137495696885	1	4	6	Ralbp1	68
2489751	1064.01867030477	1590.9303232143977	1	4	6	Ralbp1	68
2489752	1220.025990694909	1705.6829645188668	1	4	6	Ralbp1	68
2489753	1157.0217995929847	1551.9277482141476	1	4	6	Ralbp1	68
2489754	1178.0236923256655	1646.1811448259662	1	4	6	Ralbp1	68
2489755	1148.0236832751552	1746.9353750288565	1	4	6	Ralbp1	68
2489756	1142.4181087615493	1587.883926530425	1	4	6	Rab1b	68
2489757	1176.6682323669147	1524.381294366473	1	4	6	Rab1b	68
2489758	1209.424963451438	1887.1426302866514	1	4	6	Rab1b	68
2489759	1189.1723947625705	1764.8889752325822	1	4	6	Rab1b	68
2489760	1145.4202997588227	1722.3882488256984	1	4	6	Rab1b	68
2489761	1060.6644131307469	1522.3830434259876	1	4	6	Rab1b	68
2489762	1296.6770466082123	1837.3896383776469	1	4	6	Rab1b	68
2489763	1064.6658874380792	1607.8857883125245	1	4	6	Rab1b	68
2489764	1305.183729962443	1646.9186206622337	1	4	6	Nap1l3	68
2489765	1185.3078049569697	1601.1287901818396	1	4	6	Hexim1	68
2489766	1291.2542866858994	1777.4495937699246	1	4	6	Hexim1	68
2489767	1061.3020617114846	1595.381826754869	1	4	6	Hexim1	68
2489768	1175.5798265699168	1738.1527991977564	1	4	6	Hexim1	68
2489769	1086.8037687470746	1616.1320815634322	1	4	6	Hexim1	68
2489770	1175.060489164744	1719.1343740523384	1	4	6	Hexim1	68
2489771	1192.6217002563003	1728.9564377641304	1	4	6	Tmem57	68
2489772	1211.8737591639413	1793.2083169356065	1	4	6	Tmem57	68
2489773	1164.360525241924	1756.9783629091173	1	4	6	Tmem57	68
2489774	1171.1733821863204	1793.523830961586	1	4	6	Gpc1	68
2489775	1158.574707531232	1579.647195013191	1	4	6	Gpc1	68
2489776	1352.6790511135648	1805.519194108419	1	4	6	Gpc1	68
2489777	1103.169009609385	1707.0231780882552	1	4	6	Gpc1	68
2489778	1206.9202947490473	1642.768427899241	1	4	6	Gpc1	68
2489779	1092.1674205712766	1661.0221299490809	1	4	6	Gpc1	68
2489780	1434.1814359501311	1805.5169451365741	1	4	6	Gpc1	68
2489781	1116.9213544738543	1777.0248533461279	1	4	6	Gpc1	68
2489782	1152.8093065519229	1539.380348537593	1	4	6	Map2k2	68
2489783	1108.0566020622484	1517.1308362932944	1	4	6	Map2k2	68
2489784	1142.277868312848	1563.9118471358786	1	4	6	Rin1	68
2489785	1017.0255419453056	1583.6637574172512	1	4	6	Rin1	68
2489786	1142.5293240109866	1683.6642757054874	1	4	6	Rin1	68
2489787	1250.2802052211991	1575.160745377509	1	4	6	Rin1	68
2489788	1126.5268261556014	1504.410803866959	1	4	6	Rin1	68
2489789	1242.7468548691186	1658.1732829099521	1	4	6	Rev3l	68
2489790	1179.4885404663967	1511.4185977627506	1	4	6	Rev3l	68
2489791	1274.2461548602412	1597.6692633953076	1	4	6	Rev3l	68
2489792	1009.5137162816584	1572.0156986604666	1	4	6	Usp20	68
2489793	1272.0500062616466	1667.6387687163194	1	4	6	Usp20	68
2489794	1360.797235086067	1813.1253629485311	1	4	6	Dohh	68
2489795	1206.2471201690716	1759.0224688185888	1	4	6	Dohh	68
2489796	1006.9912218340918	1703.2731742857504	1	4	6	Dohh	68
2489797	1111.0101574060702	1617.9818789480462	1	4	6	Dohh	68
2489798	1072.9911617761636	1535.2679809270817	1	4	6	Dohh	68
2489799	1363.0016372560358	1791.2716208587674	1	4	6	Dohh	68
2489800	1069.4912955382792	1557.26860618901	1	4	6	Dohh	68
2489801	1368.7036669580093	1762.7856486861301	1	4	6	Gmcl1	68
2489802	1132.1910412514196	1783.7932313839508	1	4	6	Gmcl1	68
2489803	1309.698720488399	1701.2838160443346	1	4	6	Gmcl1	68
2489804	1296.816344160996	1771.3840413758223	1	4	6	Gmcl1	68
2489805	1314.2011301223288	1781.2881552988845	1	4	6	Gmcl1	68
2489806	1228.8424934379138	1663.5013186284837	1	4	6	Efnb2	68
2489807	1096.0872036008814	1645.0046228346143	1	4	6	Efnb2	68
2489808	1270.846384045967	1743.0028977703184	1	4	6	Efnb2	68
2489809	1175.1397557960522	1699.6262577620055	1	4	6	Efnb2	68
2489810	1163.7171861207328	1690.6812683936969	1	4	6	Efnb2	68
2489811	1284.0947619960655	1673.00000631025	1	4	6	Efnb2	68
2489812	1206.3431680049264	1712.753736563646	1	4	6	Efnb2	68
2489813	1261.5934851879606	1657.2501110596404	1	4	6	Efnb2	68
2489814	1254.5950796551133	1719.0025322981069	1	4	6	Efnb2	68
2489815	1231.1834690263577	1650.1020567087735	1	4	6	Efnb2	68
2489816	1242.2902448065352	1743.050292367295	1	4	6	Kat7	68
2489817	1058.0277797764084	1513.7942271327042	1	4	6	Kat7	68
2489818	1215.5377461703665	1675.2979362754204	1	4	6	Kat7	68
2489819	1320.2908567040827	1607.5429484659817	1	4	6	Kat7	68
2489820	1258.946747226479	1634.8790691543854	1	4	6	Kat7	68
2489821	1174.4693507706804	1548.884413602964	1	4	6	Stx5a	68
2489822	1159.5903212039088	1631.699958787328	1	4	6	Stx5a	68
2489823	1278.3445544301517	1578.1931790567676	1	4	6	Stx5a	68
2489824	1082.5867128382254	1629.9354728643539	1	4	6	Stx5a	68
2489825	1014.1201739846899	1564.764218663746	1	4	6	Ift81	68
2489826	1110.7816997480911	1559.986957812902	1	4	6	Arf2	68
2489827	1390.9829371561611	1810.0909818523985	1	4	6	Arf2	68
2489828	1300.4065138287087	1660.9366219888998	1	4	6	Arf2	68
2489829	1172.0385490651374	1687.9910739404295	1	4	6	Arf2	68
2489830	1228.7908836353452	1677.2388085859764	1	4	6	Arf2	68
2489831	1243.0383287847271	1573.2334727158477	1	4	6	Arf2	68
2489832	1187.0408065768167	1737.9929613383017	1	4	6	Arf2	68
2489833	1056.5321200834687	1655.7431412855487	1	4	6	Arf2	68
2489834	1049.0281848507445	1540.7379669050965	1	4	6	Arf2	68
2489835	1160.3975787123509	1500.3542914357215	1	4	6	Arf2	68
2489836	1339.299396345829	1783.9904035696172	1	4	6	Arf2	68
2489837	1319.044055817495	1642.7343879237133	1	4	6	Arf2	68
2489838	1240.4015243895703	1588.9359161821187	1	4	6	Arf2	68
2489839	1324.9207011037422	1744.9675633116951	1	4	6	Bop1	68
2489840	1227.6037116331834	1752.639876641328	1	4	6	Bop1	68
2489841	1154.5945442610669	1515.8832288717213	1	4	6	Bop1	68
2489842	1126.1452597683922	1547.1374275893168	1	4	6	Bop1	68
2489843	1179.6006159072992	1703.8894186233874	1	4	6	Bop1	68
2489844	1398.0280625109565	1782.8496555734946	1	4	6	Bop1	68
2489845	1083.8489631974458	1771.8945341896804	1	4	6	Bop1	68
2489846	1019.8402052611427	1537.887724128172	1	4	6	Bop1	68
2489847	1060.1452574812479	1601.4742099139276	1	4	6	Bop1	68
2489848	1364.6089796665237	1762.1364721123182	1	4	6	Bop1	68
2489849	1092.5974066956308	1702.8917686934876	1	4	6	Bop1	68
2489850	1397.3605533552334	1776.1360827838398	1	4	6	Bop1	68
2489851	1018.8413756202484	1580.889315199263	1	4	6	Bop1	68
2489852	1011.813123577067	1698.8643070203395	1	4	6	Plrg1	68
2489853	1410.837363130693	1842.1101758315071	1	4	6	Plrg1	68
2489854	1228.8224785943705	1588.7252569925906	1	4	6	Plrg1	68
2489855	1149.797718116037	1529.0378754725555	1	4	6	Plrg1	68
2489856	1126.8232454652943	1850.1186697910575	1	4	6	Plrg1	68
2489857	1093.5617461674374	1505.3522073377726	1	4	6	Plrg1	68
2489858	1259.5752240890297	1684.3565127811644	1	4	6	Plrg1	68
2489859	1064.4390406801092	1635.4343443002615	1	4	6	Plrg1	68
2489860	1405.8359813826505	1802.6083276953204	1	4	6	Plrg1	68
2489861	1123.8224271104782	1826.8675822526234	1	4	6	Plrg1	68
2489862	1106.2049265736262	1534.2201362081294	1	4	6	Plrg1	68
2489863	1153.816001344936	1548.10264738988	1	4	6	Plrg1	68
2489864	1082.9528619052473	1851.822010214699	1	4	6	Ahctf1	68
2489865	1109.4489918948157	1586.3159787992922	1	4	6	Ahctf1	68
2489866	1068.6983890371012	1600.8169823405328	1	4	6	Ahctf1	68
2489867	1059.3602298234946	1579.426880888245	1	4	6	Ahctf1	68
2489868	1080.812955114393	1556.412731772542	1	4	6	Zfp667	68
2489869	1022.8125051117802	1628.9181440231769	1	4	6	Zfp667	68
2489870	1090.699531191045	1518.8839535579682	1	4	6	Nup93	68
2489871	1389.0222293681175	1816.3992817994213	1	4	6	Nup93	68
2489872	1307.0142029281644	1639.1428531452673	1	4	6	Nup93	68
2489873	1080.3723814385528	1648.5527885997287	1	4	6	Nup93	68
2489874	1193.5071469486702	1565.8920843121464	1	4	6	Nup93	68
2489875	1068.2551862044652	1733.6529204711592	1	4	6	Nup93	68
2489876	1142.7538580118078	1527.391436176065	1	4	6	Nup93	68
2489877	1186.9103796346324	1506.176866240413	1	4	6	Lingo3	68
2489878	1337.1840324731265	1798.9737347354317	1	4	6	Ammecr1l	68
2489879	1017.4148439615543	1678.7277128348712	1	4	6	Ammecr1l	68
2489880	1189.7368563021598	1696.0199177190725	1	4	6	Orc2	68
2489881	1125.9790388288864	1533.762604407089	1	4	6	Orc2	68
2489882	1385.7525020258822	1877.0247781669323	1	4	6	Orc2	68
2489883	1084.9814558514229	1711.2735343703405	1	4	6	Orc2	68
2489884	1241.2381773684647	1637.7653264463224	1	4	6	Orc2	68
2489885	1282.8921325608628	1800.5780023753966	1	4	6	Nudt18	68
2489886	1379.1466150807346	1790.82487346204	1	4	6	Nudt18	68
2489887	1191.378743075233	1550.2105513356914	1	4	6	Tcf12	68
2489888	1319.6395157614195	1717.2136621808747	1	4	6	Tcf12	68
2489889	1153.1281788076758	1584.2132141178636	1	4	6	Tcf12	68
2489890	1046.6913863445827	1697.9510987622398	1	4	6	Lrrc41	68
2489891	1423.1960261714466	1830.2747497093226	1	4	6	Lrrc41	68
2489892	1160.191781631851	1514.44272749853	1	4	6	Lrrc41	68
2489893	1042.9384233233818	1546.9460360219662	1	4	6	Lrrc41	68
2489894	1198.4458125552933	1659.1969078656134	1	4	6	Lrrc41	68
2489895	1236.4481402353497	1714.198056607692	1	4	6	Lrrc41	68
2489896	1133.1915680348743	1551.9445065142384	1	4	6	Lrrc41	68
2489897	1281.4481738643535	1634.9445246650425	1	4	6	Lrrc41	68
2489898	1233.1970565912188	1662.9463848325327	1	4	6	Lrrc41	68
2489899	1186.9426444748933	1511.4421160242555	1	4	6	Lrrc41	68
2489900	1062.7651559854837	1719.4389464232497	1	4	6	Bcs1l	68
2489901	1232.0203676889273	1579.9228202021923	1	4	6	Bcs1l	68
2489902	1277.9574941408164	1783.0158450005417	1	4	6	Bcs1l	68
2489903	1085.9326609885682	1526.3403564592438	1	4	6	Bcs1l	68
2489904	1434.2939180756953	1829.4306727166795	1	4	6	Bcs1l	68
2489905	1205.2727838610115	1679.9304524540905	1	4	6	Bcs1l	68
2489906	1017.030944655756	1700.0396681325485	1	4	6	Tram1	68
2489907	1233.4021578490199	1662.9968339923882	1	4	6	Tram1	68
2489908	1133.2881511157323	1766.7889797765965	1	4	6	Tram1	68
2489909	1082.4847197854615	1584.0590712301375	1	4	6	Tram1	68
2489910	1112.0337310282105	1655.0347165425376	1	4	6	Tram1	68
2489911	1292.0474489007736	1840.037258615879	1	4	6	Tram1	68
2489912	1191.789400838978	1724.0352762219243	1	4	6	Tram1	68
2489913	1208.2930714312527	1818.2889052217824	1	4	6	Tram1	68
2489914	1188.784678695854	1577.0288842385417	1	4	6	Tram1	68
2489915	1086.0314911005682	1620.033984137911	1	4	6	Tram1	68
2489916	1278.5426431861265	1705.0317272391717	1	4	6	Tram1	68
2489917	1344.548396405861	1796.033681448021	1	4	6	Tram1	68
2489918	1074.5332680127367	1693.037567292753	1	4	6	Tram1	68
2489919	1188.541701010756	1802.0388169585128	1	4	6	Tram1	68
2489920	1053.5324351600004	1696.038355336274	1	4	6	Tram1	68
2489921	1177.9390409625878	1555.965620582796	1	4	6	Tram1	68
2489922	1039.6381445286418	1608.1052247486923	1	4	6	Tram1	68
2489923	1277.7916925224222	1675.780456028418	1	4	6	Tram1	68
2489924	1093.5323578056295	1637.03450333078	1	4	6	Tram1	68
2489925	1167.0416708715352	1831.790794347923	1	4	6	Tram1	68
2489926	1076.2812866319764	1627.2846066832594	1	4	6	Tram1	68
2489927	1195.0427066083462	1825.2896283098062	1	4	6	Tram1	68
2489928	1012.7811343686599	1712.2903385631487	1	4	6	Tram1	68
2489929	1063.7824504498951	1682.2874295469012	1	4	6	Tram1	68
2489930	1053.5299373189828	1616.0348257295143	1	4	6	Tram1	68
2489931	1019.0349809175569	1695.3020077510373	1	4	6	Ubap2	68
2489932	1209.779729312808	1585.1579711218626	1	4	6	Ubap2	68
2489933	1358.7988410698435	1746.29491510308	1	4	6	Ubap2	68
2489934	1140.7844136169708	1504.041760368947	1	4	6	Ubap2	68
2489935	1011.781365406009	1568.5475333053835	1	4	6	Ubap2	68
2489936	1274.7837429338463	1608.490643558619	1	4	6	Ubap2	68
2489937	1052.0336277807037	1598.047565479573	1	4	6	Ubap2	68
2489938	1065.7867007351333	1695.3007754780865	1	4	6	Ubap2	68
2489939	1215.5245814483012	1631.9340430047573	1	4	6	Map2k5	68
2489940	1395.1403264972757	1804.585781239976	1	4	6	Map2k5	68
2489941	1100.7679542825015	1572.9339524671022	1	4	6	Map2k5	68
2489942	1196.5910257022906	1807.607020621353	1	4	6	Mmgt1	68
2489943	1337.3460887509764	1804.853833794173	1	4	6	Mmgt1	68
2489944	1118.3333769607345	1589.100777116253	1	4	6	Mmgt1	68
2489945	1237.8039867680925	1742.4249872548633	1	4	6	Mmgt1	68
2489946	1335.8421051316723	1625.5973378037988	1	4	6	Mmgt1	68
2489947	1098.5828625919764	1598.1015409268011	1	4	6	Mmgt1	68
2489948	1178.5795627641114	1768.1808663213103	1	4	6	Nfrkb	68
2489949	1312.3326668603252	1712.9284692370568	1	4	6	Nfrkb	68
2489950	1254.8228570182587	1665.157514529257	1	4	6	Tmtc4	68
2489951	1262.436858507545	1823.4352747867733	1	4	6	Wdr59	68
2489952	1093.9164770591285	1673.74441631524	1	4	6	Wdr59	68
2489953	1310.2474855225644	1688.9429212216603	1	4	6	Wdr59	68
2489954	1099.3490912278066	1798.2744031037244	1	4	6	Tesk1	68
2489955	1050.812303770074	1609.3152204452483	1	4	6	Tesk1	68
2489956	1268.9476229604145	1596.1556778426307	1	4	6	Smyd3	68
2489957	1325.491373753532	1646.392997469994	1	4	6	Rnf38	68
2489958	1167.0045864532196	1823.488325047747	1	4	6	Rnf38	68
2489959	1149.6433016954018	1581.3278436352105	1	4	6	Rnf38	68
2489960	1398.1070448602757	1800.3134238362466	1	4	6	Rnf38	68
2489961	1286.3516302219482	1656.7710324323111	1	4	6	Insig1	68
2489962	1160.0978562077516	1649.5248075003292	1	4	6	Insig1	68
2489963	1040.4804147002687	1654.6593012024816	1	4	6	Insig1	68
2489964	1328.1056994943403	1748.772286707092	1	4	6	Insig1	68
2489965	1115.0939109069195	1564.7738654780605	1	4	6	Insig1	68
2489966	1155.353468805575	1831.0300122175267	1	4	6	Insig1	68
2489967	1232.851629867032	1703.5240126317021	1	4	6	Insig1	68
2489968	1111.3497373344812	1752.0291894860597	1	4	6	Insig1	68
2489969	1177.8462716536746	1584.0223896074747	1	4	6	Insig1	68
2489970	1331.7019596934565	1610.5238577825728	1	4	6	Insig1	68
2489971	1203.0983024224192	1625.5227750273311	1	4	6	Insig1	68
2489972	1369.8583434996797	1794.2722246982098	1	4	6	Insig1	68
2489973	1065.845656654092	1662.7781618945628	1	4	6	Insig1	68
2489974	1225.8483306888647	1605.271481304721	1	4	6	Insig1	68
2489975	1176.0984983277647	1655.7744869381108	1	4	6	Insig1	68
2489976	1299.1012499861383	1633.769980633448	1	4	6	Insig1	68
2489977	1158.0973890462694	1636.5245063905556	1	4	6	Insig1	68
2489978	1340.7037432239676	1760.9259929322002	1	4	6	Kcng2	68
2489979	1154.1283092371812	1652.8578327900318	1	4	6	Chst12	68
2489980	1183.1334527908882	1874.8665242248492	1	4	6	Chst12	68
2489981	1283.8855383226412	1756.3597882191216	1	4	6	Chst12	68
2489982	1236.1936396683273	1742.7667780026507	1	4	6	Chst12	68
2489983	1193.130263837298	1671.857928384943	1	4	6	Chst12	68
2489984	1141.8792591021677	1734.3613966680705	1	4	6	Chst12	68
2489985	1202.1307588504271	1679.3580605971454	1	4	6	Chst12	68
2489986	1034.4652667083967	1742.1496113759574	1	4	6	Gpsm1	68
2489987	1235.1560678633516	1781.9987919333132	1	4	6	Gpr180	68
2489988	1055.1058489031464	1586.4650804844396	1	4	6	Gpr180	68
2489989	1169.8328087717236	1757.4989384483586	1	4	6	Slc25a1	68
2489990	1103.0749001349157	1585.9950859409432	1	4	6	Slc25a1	68
2489991	1018.3259792505302	1711.0022242161342	1	4	6	Slc25a1	68
2489992	1089.223763190398	1702.078912772058	1	4	6	Slc25a1	68
2489993	1439.5943562367231	1821.242409244866	1	4	6	Slc25a1	68
2489994	1313.8373839733604	1742.4937335455588	1	4	6	Slc25a1	68
2489995	1278.8306678148379	1573.7389463588	1	4	6	Slc25a1	68
2489996	1301.8400476610277	1669.756984804443	1	4	6	Slc25a1	68
2489997	1026.8232875430747	1618.9987210919126	1	4	6	Slc25a1	68
2489998	1194.8356081102568	1816.750217818968	1	4	6	Slc25a1	68
2489999	1218.835505902856	1787.4984014537677	1	4	6	Slc25a1	68
2490000	1098.57407290992	1565.7445293405108	1	4	6	Slc25a1	68
2490001	1052.8878520404503	1659.0788883156583	1	4	6	Slc25a1	68
2490002	1294.087202586702	1758.2449301892298	1	4	6	Slc25a1	68
2490003	1034.8265897172378	1712.001730724845	1	4	6	Slc25a1	68
2490004	1084.824449541266	1591.9958878639009	1	4	6	Slc25a1	68
2490005	1031.8641426027755	1723.420822303361	1	4	6	Slc35a4	68
2490006	1152.1838681453694	1783.2262780003928	1	4	6	Slc35a4	68
2490007	1176.9270573053795	1513.2124378879341	1	4	6	Slc35a4	68
2490008	1097.423790827414	1532.7157448639423	1	4	6	Slc35a4	68
2490009	1132.67436415386	1494.7128691998737	1	4	6	Slc35a4	68
2490010	1224.6233987437283	1593.0717561035763	1	4	6	Zscan18	68
2490011	1313.868265125165	1692.927424043982	1	4	6	Tbc1d13	68
2490012	1068.3594785212058	1514.1749782263591	1	4	6	Tbc1d13	68
2490013	1372.4002845900225	1799.9628147353646	1	4	6	Cdk18	68
2490014	1036.6289891124425	1622.46635808559	1	4	6	Cdk18	68
2490015	1291.1391389108046	1638.8655377036164	1	4	6	Ier2	68
2490016	1162.8377597292852	1657.9378589424273	1	4	6	Ier2	68
2490017	1082.5795704298102	1538.9353832806007	1	4	6	Ier2	68
2490018	1175.0841784128093	1547.932320889317	1	4	6	Ier2	68
2490019	1213.088749237093	1622.934360179719	1	4	6	Ier2	68
2490020	1253.3439852892811	1712.9370091631574	1	4	6	Ier2	68
2490021	1194.09421433129	1791.9428823039705	1	4	6	Ier2	68
2490022	1306.592911153782	1618.4306454477166	1	4	6	Ier2	68
2490023	1175.340919818289	1727.4405862348597	1	4	6	Ier2	68
2490024	1218.5914518503505	1688.1871564883388	1	4	6	Ier2	68
2490025	1174.5902771120375	1710.9398778944635	1	4	6	Ier2	68
2490026	1143.836619065053	1650.938248614264	1	4	6	Ier2	68
2490027	1174.0852581872437	1577.933744635515	1	4	6	Ier2	68
2490028	1318.344068627249	1634.9309697904728	1	4	6	Ier2	68
2490029	1312.8498760723342	1647.9008459902873	1	4	6	Mon1b	68
2490030	1297.1037077856836	1795.1615712716236	1	4	6	Mon1b	68
2490031	1179.81448129609	1564.7594551482284	1	4	6	Klf3	68
2490032	1462.5845068329645	1846.2651219674917	1	4	6	Klf3	68
2490033	1202.818534582228	1683.2642709682116	1	4	6	Klf3	68
2490034	1070.8097907055107	1575.7627174485647	1	4	6	Klf3	68
2490035	1117.18106364619	1736.2231289498184	1	4	6	Klf3	68
2490036	1279.8220756968644	1684.5123757196675	1	4	6	Klf3	68
2490037	1008.8104433546409	1713.0205450472056	1	4	6	Klf3	68
2490038	1269.8199865317201	1620.0096944934098	1	4	6	Klf3	68
2490039	1110.8108489784113	1545.510327164969	1	4	6	Klf3	68
2490040	1100.0648849704128	1724.0187225705122	1	4	6	Klf3	68
2490041	1281.5720560933482	1680.512148136042	1	4	6	Klf3	68
2490042	1141.1127006831712	1846.8878030728615	1	4	6	Kctd5	68
2490043	1205.8623756419129	1698.8778232211434	1	4	6	Kctd5	68
2490044	1084.8558444594796	1707.1314726805604	1	4	6	Kctd5	68
2490045	1278.615927104506	1678.8747500610875	1	4	6	Kctd5	68
2490046	1269.0454642092686	1583.645338590269	1	4	6	Kctd5	68
2490047	1052.1758902034233	1584.2941824398426	1	4	6	Mettl21a	68
2490048	1340.6905924922341	1808.2961629543881	1	4	6	Mettl21a	68
2490049	1251.3057986646425	1671.3118550723805	1	4	6	Mettl21a	68
2490050	1056.664479866638	1600.8397900824573	1	4	6	Eri2	68
2490051	1147.028868011928	1863.0753881859328	1	4	6	Klhl42	68
2490052	1309.4733390156534	1733.8908528626168	1	4	6	Nol10	68
2490053	1029.2116095860567	1605.6434348578641	1	4	6	Nol10	68
2490054	1127.9708197130294	1866.8992578937919	1	4	6	Nol10	68
2490055	1212.9704773875364	1739.8933066053564	1	4	6	Nol10	68
2490056	1447.7296295285346	1818.3902080143482	1	4	6	Nol10	68
2490057	1196.9660110302757	1571.388424282939	1	4	6	Nol10	68
2490058	1034.7135790346777	1682.395690669302	1	4	6	Nol10	68
2490059	1025.463422860173	1688.3960930117626	1	4	6	Nol10	68
2490060	1009.282587790223	1661.121928012008	1	4	6	Dlg5	68
2490061	1159.037090402145	1599.1147992698127	1	4	6	Dlg5	68
2490062	1383.3033837826617	1824.1176324341473	1	4	6	Dlg5	68
2490063	1265.8893604188945	1615.1062047439498	1	4	6	Dlg5	68
2490064	1041.284939067634	1694.1223706618503	1	4	6	Dlg5	68
2490065	1308.7982594608497	1759.1171101490256	1	4	6	Dlg5	68
2490066	1028.7295220680924	1581.113199324801	1	4	6	Dlg5	68
2490067	1055.1516430444658	1518.2726257412896	1	4	6	Sh3d19	68
2490068	1208.661195569713	1797.2732801535258	1	4	6	Sh3d19	68
2490069	1254.9136223238531	1863.273170213748	1	4	6	Sh3d19	68
2490070	1098.4033258816762	1556.5221620427117	1	4	6	Sh3d19	68
2490071	1325.66082662015	1706.7688490354299	1	4	6	Sh3d19	68
2490072	1270.162180692033	1796.2716972429935	1	4	6	Sh3d19	68
2490073	1424.1659797879406	1847.5186366026517	1	4	6	Sh3d19	68
2490074	1038.1542295807333	1631.2748930973999	1	4	6	Sh3d19	68
2490075	1095.90392552674	1581.2726111587099	1	4	6	Sh3d19	68
2490076	1054.7206143478943	1610.0110238828076	1	4	6	Sh3d19	68
2490077	1191.5658941031234	1691.3756429901653	1	4	6	Tmem39a	68
2490078	1255.8207391250976	1818.3777705435693	1	4	6	Tmem39a	68
2490079	1204.8177319598938	1753.1271198333989	1	4	6	Tmem39a	68
2490080	1208.0647551923955	1623.8733401841494	1	4	6	Tmem39a	68
2490081	1165.0647574003638	1675.125806249238	1	4	6	Tmem39a	68
2490082	1292.1477943657185	1692.6330223768518	1	4	6	Dcp1b	68
2490083	1055.8212410770652	1596.8932376156172	1	4	6	Rtn4ip1	68
2490084	1081.1467093883766	1613.9064765388666	1	4	6	Trmt10a	68
2490085	1159.4108815900302	1510.5038705423894	1	4	6	Trmt10a	68
2490086	1168.4098980001068	1544.1448727349552	1	4	6	Mapkapk2	68
2490087	1119.911499727374	1748.4030550430052	1	4	6	Mapkapk2	68
2490088	1366.6709345860656	1779.400117036658	1	4	6	Mapkapk2	68
2490089	1308.1676491753797	1708.148505788943	1	4	6	Mapkapk2	68
2490090	1014.1548484222909	1577.39861071839	1	4	6	Mapkapk2	68
2490091	1183.165989843299	1881.9068603329326	1	4	6	Mapkapk2	68
2490092	1052.1714439202826	1626.6515713383785	1	4	6	Mapkapk2	68
2490093	1341.4174310743404	1622.6448722654768	1	4	6	Mapkapk2	68
2490094	1147.1599089763758	1592.3969626311027	1	4	6	Mapkapk2	68
2490095	1462.175164029316	1826.4002423030292	1	4	6	Mapkapk2	68
2490096	1056.909750757423	1780.6552682397325	1	4	6	Mapkapk2	68
2490097	1047.1558622312018	1565.8976642348998	1	4	6	Mapkapk2	68
2490098	1235.6643626353398	1667.64824004893	1	4	6	Mapkapk2	68
2490099	1040.437977333518	1659.125044702192	1	4	6	Mapkapk2	68
2490100	1162.9133209937536	1764.902945830559	1	4	6	Mapkapk2	68
2490101	1159.160131595221	1579.146291632787	1	4	6	Mapkapk2	68
2490102	1168.1597776578149	1538.1446604286393	1	4	6	Mapkapk2	68
2490103	1127.9311500182134	1609.426646670469	1	4	6	Cep250	68
2490104	1458.4798479926546	1823.0208229232314	1	4	6	Mafk	68
2490105	1252.0658436525334	1844.3864584495132	1	4	6	Mafk	68
2490106	1046.6204901561887	1567.319125895352	1	4	6	Mafk	68
2490107	1279.2215542715883	1851.2785993156726	1	4	6	Mafk	68
2490108	1098.1665277326993	1664.2761950258705	1	4	6	Il6st	68
2490109	1309.1803419316584	1739.7740341832532	1	4	6	Il6st	68
2490110	1086.6699705305282	1800.7840062652526	1	4	6	Il6st	68
2490111	1110.1720765732637	1828.53483657076	1	4	6	Il6st	68
2490112	1215.1736039828372	1686.773931234999	1	4	6	Il6st	68
2490113	1257.9300403244029	1823.7801686124576	1	4	6	Il6st	68
2490114	1179.9183025170403	1573.7687812360869	1	4	6	Il6st	68
2490115	1346.9337850145598	1785.525411393834	1	4	6	Il6st	68
2490116	1051.6661449926764	1737.531603306959	1	4	6	Il6st	68
2490117	1122.1694270724176	1717.778406537957	1	4	6	Il6st	68
2490118	1302.1765825761086	1626.5180268074857	1	4	6	Il6st	68
2490119	1150.6692110410297	1657.5242348252373	1	4	6	Il6st	68
2490120	1126.554579284653	1763.5016820924072	1	4	6	Il6st	68
2490121	1306.4286431625883	1687.771267125384	1	4	6	Il6st	68
2490122	1270.926064577402	1666.5211579972115	1	4	6	Il6st	68
2490123	1072.4129680399578	1592.5230198504712	1	4	6	Il6st	68
2490124	1253.9242535808505	1637.020032287068	1	4	6	Il6st	68
2490125	1254.0350429789107	1798.133771060012	1	4	6	Il6st	68
2490126	1232.9288737791712	1830.5312812562972	1	4	6	Il6st	68
2490127	1068.6646051761136	1654.7765601256583	1	4	6	Il6st	68
2490128	1141.1671238648942	1605.5216782979132	1	4	6	Il6st	68
2490129	1054.1647106825817	1684.2786049504393	1	4	6	Il6st	68
2490130	1092.1648276147612	1618.7738706430089	1	4	6	Il6st	68
2490131	1137.173677085901	1832.5342504455298	1	4	6	Il6st	68
2490132	1146.9163069881656	1567.0194065569683	1	4	6	Il6st	68
2490133	1308.9316148366884	1782.7763978178637	1	4	6	Il6st	68
2490134	1305.179642655225	1724.0232786243241	1	4	6	Il6st	68
2490135	1382.6853371251796	1771.023553975559	1	4	6	Il6st	68
2490136	1179.920689355351	1653.7731698900784	1	4	6	Il6st	68
2490137	1206.9257209480602	1772.778892454961	1	4	6	Il6st	68
2490138	1275.1769512050773	1688.5222335722592	1	4	6	Il6st	68
2490139	1288.9281567311473	1703.522643481268	1	4	6	Il6st	68
2490140	1148.9231617797618	1793.5317576840523	1	4	6	Il6st	68
2490141	1263.6744890541588	1626.7691800630585	1	4	6	Il6st	68
2490142	1184.9239471941137	1753.778506530173	1	4	6	Il6st	68
2490143	1173.6717298083768	1699.7758699029253	1	4	6	Il6st	68
2490144	1221.9224265245978	1634.7708744946422	1	4	6	Il6st	68
2490145	1329.9315970784548	1743.0236017031143	1	4	6	Il6st	68
2490146	1240.6737283230475	1643.0207687671739	1	4	6	Il6st	68
2490147	1195.4209090146248	1632.5215444135642	1	4	6	Il6st	68
2490148	1244.1803265722772	1858.7825016121933	1	4	6	Il6st	68
2490149	1305.9294450888488	1715.0227817257103	1	4	6	Il6st	68
2490150	1273.1794670108693	1776.5271207626074	1	4	6	Il6st	68
2490151	1098.9175273056367	1696.2779253850783	1	4	6	Il6st	68
2490152	1219.9211194498812	1594.5187225882478	1	4	6	Il6st	68
2490153	1287.4255497161687	1618.7680290853773	1	4	6	Il6st	68
2490154	1102.9163459339686	1649.7752477892527	1	4	6	Il6st	68
2490155	1244.6792607280067	1821.5304270309048	1	4	6	Il6st	68
2490156	1265.4265729902909	1693.7728195290676	1	4	6	Il6st	68
2490157	1260.924953854644	1647.7704240672392	1	4	6	Il6st	68
2490158	1068.551394224207	1660.1646807203433	1	4	6	Il6st	68
2490159	1342.183759428078	1793.5259947035377	1	4	6	Il6st	68
2490160	1120.6698352682495	1733.2792962809424	1	4	6	Il6st	68
2490161	1296.9271447879007	1654.7697267880624	1	4	6	Il6st	68
2490162	1302.4263054108878	1616.7674915368818	1	4	6	Il6st	68
2490163	1322.9311297610238	1740.7736760778137	1	4	6	Il6st	68
2490164	1122.919621087425	1722.7786557264424	1	4	6	Il6st	68
2490165	1205.0322789866013	1802.4690165597615	1	4	6	Il6st	68
2490166	1284.841660487351	1633.131924867902	1	4	6	Zfp687	68
2490167	1090.8789384214733	1509.0443021316942	1	4	6	Zfp687	68
2490168	1405.2154285506886	1785.7112468359935	1	4	6	Zfp687	68
2490169	1159.8407913383585	1724.1349499685598	1	4	6	Zfp687	68
2490170	1186.997245011508	1571.578369864297	1	4	6	Zfp687	68
2490171	1111.8372430623938	1501.6319897902488	1	4	6	Zfp687	68
2490172	1322.4192954202792	1736.0472931214233	1	4	6	Ndst2	68
2490173	1063.0843506150388	1635.5816806617695	1	4	6	C2cd4c	68
2490174	1185.1660513813854	1624.4912447130303	1	4	6	Cbx8	68
2490175	1079.7836571322516	1593.8444007958851	1	4	6	Socs6	68
2490176	1343.799294736052	1765.843044814653	1	4	6	Socs6	68
2490177	1032.7818551769733	1595.0958957381818	1	4	6	Socs6	68
2490178	1227.1121683326605	1717.9115198995223	1	4	6	Socs6	68
2490179	1349.5499500323535	1779.8434095138605	1	4	6	Socs6	68
2490180	1245.1477720841458	1725.5722374230002	1	4	6	Nfkb1	68
2490181	1068.1358853152278	1531.3213416872527	1	4	6	Nfkb1	68
2490182	1091.1423743659898	1715.076698176556	1	4	6	Nfkb1	68
2490183	1417.6569199649696	1836.070512258338	1	4	6	Nfkb1	68
2490184	1241.4174475340612	1604.6859325495743	1	4	6	Nfkb1	68
2490185	1043.1392644399034	1666.0765789658576	1	4	6	Nfkb1	68
2490186	1308.1473001319766	1643.0675558625308	1	4	6	Nfkb1	68
2490187	1048.0313109138115	1617.5077372428561	1	4	6	Nfkb1	68
2490188	1363.403345600264	1779.0703202691839	1	4	6	Nfkb1	68
2490189	1282.8994645667442	1739.3215020762646	1	4	6	Nfkb1	68
2490190	1424.1568442102357	1827.0700103956442	1	4	6	Nfkb1	68
2490191	1187.8383122072769	1843.7006455168962	1	4	6	Ecm1	68
2490192	1312.3436637712132	1812.9449035710145	1	4	6	Ecm1	68
2490193	1308.5914215968098	1751.9419062473892	1	4	6	Ecm1	68
2490194	1135.0844859320516	1809.7006556635172	1	4	6	Ecm1	68
2490195	1232.3394291872664	1808.947371894311	1	4	6	Ecm1	68
2490196	1290.0869131748116	1644.9370351217906	1	4	6	Ecm1	68
2490197	1331.0936960340061	1784.942836959136	1	4	6	Ecm1	68
2490198	1116.0742523566964	1532.937115965894	1	4	6	Ecm1	68
2490199	1249.0907043679758	1821.1974267403239	1	4	6	Ecm1	68
2490200	1266.5905215035073	1788.9452083974184	1	4	6	Ecm1	68
2490201	1170.0860155799369	1801.9490924801958	1	4	6	Ecm1	68
2490202	1144.0853580265043	1822.200989612127	1	4	6	Ecm1	68
2490203	1190.0890135058573	1860.9514465243547	1	4	6	Ecm1	68
2490204	1184.087799158275	1833.7002465654523	1	4	6	Ecm1	68
2490205	1174.8378768111606	1850.451434157197	1	4	6	Ecm1	68
2490206	1290.8424955040123	1811.195530092997	1	4	6	Ecm1	68
2490207	1200.8391216927437	1848.2004358004779	1	4	6	Ecm1	68
2490208	1311.8420902783655	1766.6925532661744	1	4	6	Ecm1	68
2490209	1168.0857085037183	1795.698834701818	1	4	6	Ecm1	68
2490210	1087.22726140846	1578.0733784052925	1	4	6	Cbs	68
2490211	1129.2629722999159	1696.15793301321	1	4	6	Hic2	68
2490212	1126.3404342809752	1533.3547528490597	1	4	6	Msrb3	68
2490213	1327.9986665066083	1799.301465384204	1	4	6	Msrb3	68
2490214	1105.7421084626587	1682.3015785202083	1	4	6	Msrb3	68
2490215	1214.7447598679742	1694.3004759028993	1	4	6	Msrb3	68
2490216	1052.739692154285	1587.3000698129872	1	4	6	Msrb3	68
2490217	1076.019426217273	1666.6029146819956	1	4	6	Msrb3	68
2490218	1166.7453023406993	1824.3040639639005	1	4	6	Msrb3	68
2490219	1140.2417871696205	1595.2991621260437	1	4	6	Msrb3	68
2490220	1059.2416800541614	1733.0533468841966	1	4	6	Msrb3	68
2490221	1149.243495021543	1713.0517665465113	1	4	6	Msrb3	68
2490222	1212.523634714252	1593.167389284833	1	4	6	Msrb3	68
2490223	1314.9979133165505	1763.3008041155283	1	4	6	Msrb3	68
2490224	1172.9914288385169	1509.0467670541725	1	4	6	Msrb3	68
2490225	1040.4152623399352	1542.7374217155248	1	4	6	Msrb3	68
2490226	1081.007692144578	1614.6892593983002	1	4	6	Msrb3	68
2490227	1074.991676198053	1705.302507712481	1	4	6	Msrb3	68
2490228	1428.0259975206852	1814.274889315738	1	4	6	Msrb3	68
2490229	1374.9998254502618	1805.801036899346	1	4	6	Msrb3	68
2490230	1191.7453447693042	1782.3027847565681	1	4	6	Msrb3	68
2490231	1112.085647870025	1712.0724533334135	1	4	6	Msrb3	68
2490232	1111.4911543680478	1597.2995572940563	1	4	6	Msrb3	68
2490233	1054.7394778099729	1566.799590954652	1	4	6	Msrb3	68
2490234	1094.2424388612224	1730.552840849979	1	4	6	Msrb3	68
2490235	1050.674101007355	1609.0228914642848	1	4	6	Msrb3	68
2490236	1201.2429305170283	1574.0479215246332	1	4	6	Msrb3	68
2490237	1344.498419162199	1749.3000979018097	1	4	6	Msrb3	68
2490238	1181.9918646314961	1525.0470392681916	1	4	6	Msrb3	68
2490239	1011.988677924134	1582.5504940502817	1	4	6	Msrb3	68
2490240	1126.990881396558	1547.048239026799	1	4	6	Msrb3	68
2490241	1169.2412612566684	1500.046628963944	1	4	6	Msrb3	68
2490242	1116.9912967306086	1598.0495350252902	1	4	6	Msrb3	68
2490243	1054.9915841088168	1734.303425585611	1	4	6	Msrb3	68
2490244	1172.0834780368148	1505.4015062477745	1	4	6	Msrb3	68
2490245	1098.594575827185	1808.0775560113166	1	4	6	Slc41a3	68
2490246	1168.810906727387	1555.3778827462172	1	4	6	Slc41a3	68
2490247	1154.6355630393125	1641.866130156747	1	4	6	Eno4	68
2490248	1103.645544881606	1825.5750209550488	1	4	6	Obsl1	68
2490249	1179.6487990186508	1847.3239736581836	1	4	6	Obsl1	68
2490250	1024.636710659312	1577.0680304024274	1	4	6	Obsl1	68
2490251	1338.1516489944956	1730.0659369547052	1	4	6	Obsl1	68
2490252	1075.136976311138	1513.0645097591348	1	4	6	Obsl1	68
2490253	1222.1486483094338	1778.070462108095	1	4	6	Obsl1	68
2490254	1295.9012580276249	1776.3186102957848	1	4	6	Obsl1	68
2490255	1174.0521500218108	1559.0877988381437	1	4	6	Obsl1	68
2490256	1307.6510006953192	1749.0673606638384	1	4	6	Obsl1	68
2490257	1141.8976712692677	1856.5752012652163	1	4	6	Obsl1	68
2490258	1063.32958792511	1668.7332301476774	1	4	6	Stag3	68
2490259	1313.5923256431995	1660.7268431200746	1	4	6	Stag3	68
2490260	1048.696229536333	1705.424005333903	1	4	6	Tcf7l1	68
2490261	1225.698421830689	1616.9185736357522	1	4	6	Tcf7l1	68
2490262	1038.6935635837922	1581.92145344752	1	4	6	Tcf7l1	68
2490263	1138.8717490467495	1513.2741174174314	1	4	6	Ptprc	68
2490264	1141.6492907439908	1504.6931826053326	1	4	6	Kcng4	68
2490265	1118.1195482162618	1704.2225090349386	1	4	6	Col8a1	68
2490266	1279.1286609240794	1777.222026053192	1	4	6	Col8a1	68
2490267	1250.1272649414555	1638.2455035818555	1	4	6	Col8a1	68
2490268	1260.1285749310434	1810.2239898637683	1	4	6	Col8a1	68
2490269	1247.1257770797058	1717.9700701494066	1	4	6	Col8a1	68
2490270	1290.4488745964936	1688.6258729315077	1	4	6	Aldh8a1	68
2490271	1137.3588311269284	1537.1212721469656	1	4	6	Trpv1	68
2490272	1346.0019845453487	1758.4610063997027	1	4	6	Trpm5	68
2490273	1311.6988492407434	1698.3706337474207	1	4	6	Ctcfl	68
2490274	1302.0116516529583	1648.8099745591744	1	4	6	Ctcfl	68
2490275	1037.140021856496	1674.6897735204118	1	4	6	Ccdc8	68
2490276	1395.6812454802716	1816.9755033491929	1	4	6	Galr2	68
2490277	1109.047320621241	1609.3447749767251	1	4	6	Mogat2	68
2490278	1060.4671708934618	1702.0903017707267	1	4	6	Mogat2	68
2490279	1229.1409484543115	1872.913193790646	1	4	6	Ap2b1	68
2490280	1103.6187211970614	1574.8981975105075	1	4	6	Ap2b1	68
2490281	1307.3859607688735	1642.8936828311337	1	4	6	Ap2b1	68
2490282	1072.126486819227	1794.4148405810486	1	4	6	Ap2b1	68
2490283	1199.131306501045	1706.1529621697357	1	4	6	Ap2b1	68
2490284	1044.6173345942016	1634.6550115274517	1	4	6	Ap2b1	68
2490285	1100.1159426724794	1518.3944352148862	1	4	6	Ap2b1	68
2490286	1374.880735446589	1763.9243466375565	1	4	6	Ap2b1	68
2490287	1324.8948233625706	1811.9046306792761	1	4	6	Ap2b1	68
2490288	1046.086173891754	1579.2603086184536	1	4	6	Ap2b1	68
2490289	1343.5344236313674	1818.8268536147636	1	4	6	Rbm5	68
2490290	1049.0152113695844	1637.8309743748086	1	4	6	Rbm5	68
2490291	1122.274895791269	1807.835092490705	1	4	6	Rbm5	68
2490292	1179.1395142627373	1707.1201400018817	1	4	6	Rbm5	68
2490293	1061.3869947866153	1662.9758217154697	1	4	6	Rbm5	68
2490294	1296.399814272521	1735.9722600765915	1	4	6	Rbm5	68
2490295	1183.2261753782755	1591.1543255749173	1	4	6	Slc25a12	68
2490296	1094.2201891824539	1505.1531272714005	1	4	6	Slc25a12	68
2490297	1012.9727099565494	1726.9144795746788	1	4	6	Slc25a12	68
2490298	1269.2349359852235	1786.6601213224435	1	4	6	Slc25a12	68
2490299	1074.720485389178	1545.6553213154994	1	4	6	Slc25a12	68
2490300	997.1376626147838	1592.960935723506	1	4	6	Slc25a12	68
2490301	1401.2413569115472	1821.408072906651	1	4	6	Slc25a12	68
2490302	1081.2266343799502	1767.4143585922427	1	4	6	Slc25a12	68
2490303	1095.9719538201493	1568.6557252569578	1	4	6	Slc25a12	68
2490304	1094.4984828697795	1511.036687475103	1	4	6	Dgkb	68
2490305	1100.0285186396147	1575.1445902702114	1	4	6	Birc6	68
2490306	1315.1097197669824	1624.7399494143438	1	4	6	Birc6	68
2490307	1239.8621336282306	1815.0003892168716	1	4	6	Birc6	68
2490308	1174.442097715432	1768.641081139279	1	4	6	Birc6	68
2490309	1301.3654616729125	1837.999547581889	1	4	6	Birc6	68
2490310	1164.8551367430327	1688.2471514886856	1	4	6	Birc6	68
2490311	1339.1167230926503	1825.4978843133647	1	4	6	Birc6	68
2490312	1167.4349741739422	1520.9682835193207	1	4	6	Birc6	68
2490313	1021.3478357068435	1651.249816468424	1	4	6	Birc6	68
2490314	1380.117965567846	1807.7459125547869	1	4	6	Birc6	68
2490315	1122.9345336647084	1557.8332389200023	1	4	6	Birc6	68
2490316	1144.3500343285564	1546.7416531497313	1	4	6	Birc6	68
2490317	1176.3503148729524	1509.7391052456967	1	4	6	Birc6	68
2490318	1121.0992410607105	1553.4926200453656	1	4	6	Birc6	68
2490319	1355.3851885663612	1785.8715329289253	1	4	6	Lztr1	68
2490320	1261.3806284876516	1802.8762607806289	1	4	6	Lztr1	68
2490321	1272.125640523149	1663.8680709339637	1	4	6	Lztr1	68
2490322	1090.8616106128356	1565.8698866895786	1	4	6	Lztr1	68
2490323	1046.6115873764775	1627.1250717697778	1	4	6	Lztr1	68
2490324	1078.113170077575	1622.8735841512898	1	4	6	Lztr1	68
2490325	1244.4030010342692	1721.3993206586688	1	4	6	Arid1b	68
2490326	1113.6513536997063	1748.4035766154643	1	4	6	Arid1b	68
2490327	1078.0612994165294	1566.8558038809865	1	4	6	Tbl1xr1	68
2490328	1336.0821544192402	1794.8587292809052	1	4	6	Tbl1xr1	68
2490329	1276.8280364493319	1762.1090583042644	1	4	6	Tbl1xr1	68
2490330	1105.5688550596572	1748.864158167758	1	4	6	Tbl1xr1	68
2490331	1414.8367141765034	1810.85688649092	1	4	6	Tbl1xr1	68
2490332	1028.8104241946037	1615.109933621717	1	4	6	Tbl1xr1	68
2490333	1045.3126919322613	1657.8615649731914	1	4	6	Tbl1xr1	68
2490334	1023.810819000895	1634.361081348233	1	4	6	Tbl1xr1	68
2490335	1299.2355529143078	1829.9911856085428	1	4	6	Tbl1xr1	68
2490336	1246.3581359226496	1663.4465104055123	1	4	6	Asap1	68
2490337	1031.09983061538	1534.9486358187478	1	4	6	Asap1	68
2490338	1415.365560412669	1800.9457703329017	1	4	6	Asap1	68
2490339	1157.1090741695914	1791.2017558518135	1	4	6	Asap1	68
2490340	1304.7125124903957	1678.0952303032002	1	4	6	Asap1	68
2490341	1131.6027431063349	1556.1967007011679	1	4	6	Asap1	68
2490342	1344.3593657081083	1616.1929957551135	1	4	6	Asap1	68
2490343	1206.3554720126408	1592.945800043152	1	4	6	Asap1	68
2490344	1327.1139108847333	1821.1983662083153	1	4	6	Asap1	68
2490345	1181.1075397113993	1703.6990672988372	1	4	6	Asap1	68
2490346	1070.7010225705837	1755.8595814232347	1	4	6	Asap1	68
2490347	1207.1071847731082	1663.1974505587632	1	4	6	Asap1	68
2490348	1057.6006389663612	1542.9481975968695	1	4	6	Asap1	68
2490349	1123.1026736956676	1560.4470075529553	1	4	6	Asap1	68
2490350	1363.9842484996354	1781.979274751269	1	4	6	Acsl4	68
2490351	1120.2208218164506	1798.237297210606	1	4	6	Acsl4	68
2490352	1441.5467912028714	1836.7904474747095	1	4	6	Acsl4	68
2490353	1109.7129366318234	1548.2233498229225	1	4	6	Acsl4	68
2490354	1047.7162483933287	1782.7385395203287	1	4	6	Acsl4	68
2490355	1067.9656530678765	1723.2345510190084	1	4	6	Acsl4	68
2490356	1167.4679342168367	1606.4749954669787	1	4	6	Acsl4	68
2490357	1157.215341606946	1537.9713856625094	1	4	6	Acsl4	68
2490358	1322.381507670905	1672.0782939228257	1	4	6	Rnmt	68
2490359	1256.3318501658182	1831.3092508700097	1	4	6	Pip5k1b	68
2490360	1049.8200514265095	1706.7980653954673	1	4	6	Ski	68
2490361	1391.341337697746	1824.791598133115	1	4	6	Ski	68
2490362	1096.0660019841257	1531.287636511305	1	4	6	Ski	68
2490363	1152.822823937352	1641.291066556456	1	4	6	Ski	68
2490364	1323.5807618803	1625.784116574869	1	4	6	Ski	68
2490365	1199.8308507850343	1798.2971960310006	1	4	6	Ski	68
2490366	1240.0650572981929	1585.360763566973	1	4	6	Ski	68
2490367	1250.0778642812754	1647.0378295182402	1	4	6	Ski	68
2490368	1259.0726820979469	1775.033291357183	1	4	6	Ski	68
2490369	1019.0669875397132	1664.7970858939566	1	4	6	Ski	68
2490370	1247.0841419913506	1824.5467897104954	1	4	6	Ski	68
2490371	1091.070332027266	1658.044133193801	1	4	6	Ski	68
2490372	1282.0856670696007	1818.2952188332335	1	4	6	Ski	68
2490373	1182.0748192156093	1656.5407631048643	1	4	6	Ski	68
2490374	1357.1504846271303	1781.747552011162	1	4	6	Ski	68
2490375	1136.0671042813797	1506.7849705353667	1	4	6	Ski	68
2490376	1270.0774400391983	1607.535153147248	1	4	6	Ski	68
2490377	1424.5923748438047	1807.2895096796988	1	4	6	Ski	68
2490378	1219.8329421669928	1829.0480177592158	1	4	6	Ski	68
2490379	1324.831357173511	1640.784821801916	1	4	6	Ski	68
2490380	1369.6753946421195	1813.860522863323	1	4	6	Ski	68
2490381	1325.8317930900548	1651.2853055017388	1	4	6	Ski	68
2490382	1339.0818535693172	1634.5339831755532	1	4	6	Ski	68
2490383	1044.0699718260776	1712.798575098066	1	4	6	Ski	68
2490384	1382.0908776476015	1824.5419066553532	1	4	6	Ski	68
2490385	1083.31981381455	1654.54424323641	1	4	6	Ski	68
2490386	1236.0751135130208	1590.0355094263696	1	4	6	Ski	68
2490387	1282.235289951022	1733.1939935291293	1	4	6	Dpy19l1	68
2490388	1190.224876260881	1505.1865906934752	1	4	6	Dpy19l1	68
2490389	1098.2273742591806	1737.9493646408546	1	4	6	Dpy19l1	68
2490390	1338.22863429948	1740.393125842346	1	4	6	Dpy19l1	68
2490391	1368.202586243801	1821.9270761083255	1	4	6	Dpy19l1	68
2490392	1305.2363613922112	1735.4434607627984	1	4	6	Dpy19l1	68
2490393	1343.6815108092255	1778.2923147479244	1	4	6	Copz1	68
2490394	1447.1864933176691	1817.289953626297	1	4	6	Copz1	68
2490395	1033.1661938721265	1652.549141455292	1	4	6	Copz1	68
2490396	1156.427457286689	1846.8014368340982	1	4	6	Copz1	68
2490397	1296.530098481646	1671.032233307026	1	4	6	Copz1	68
2490398	1178.1347933724132	1725.22469724422	1	4	6	Copz1	68
2490399	1183.1677236642927	1550.2901806466205	1	4	6	Copz1	68
2490400	1067.4163823423246	1624.2969137177822	1	4	6	Copz1	68
2490401	1203.1770151736484	1789.297758577501	1	4	6	Copz1	68
2490402	1187.16602798975	1499.2882661947247	1	4	6	Copz1	68
2490403	1324.1799209576147	1753.2921562240933	1	4	6	Copz1	68
2490404	1159.6703113841834	1644.5443053765657	1	4	6	Copz1	68
2490405	1027.6674913418628	1693.5507547364055	1	4	6	Copz1	68
2490406	1134.4236891868763	1763.0493189589683	1	4	6	Copz1	68
2490407	1072.130761149012	1739.230080597792	1	4	6	Copz1	68
2490408	1113.1656891610082	1561.293080532934	1	4	6	Copz1	68
2490409	1087.1696513318238	1696.5487265458673	1	4	6	Copz1	68
2490410	1308.1749934324773	1631.7885222996288	1	4	6	Copz1	68
2490411	1085.9142288874623	1547.0435665326663	1	4	6	Copz1	68
2490412	1391.1834700238992	1787.2909265163476	1	4	6	Copz1	68
2490413	1008.1674482613635	1711.5520890429098	1	4	6	Copz1	68
2490414	1031.9157695271872	1641.7987998199164	1	4	6	Copz1	68
2490415	1449.6869338978045	1826.7901941974453	1	4	6	Copz1	68
2490416	1089.1711306750644	1539.0685676999697	1	4	6	Snd1	68
2490417	1428.9469175104841	1826.0750764445554	1	4	6	Snd1	68
2490418	1182.934512565176	1857.0831916522975	1	4	6	Snd1	68
2490419	1136.9289210529757	1738.0780037424854	1	4	6	Snd1	68
2490420	1213.9350595175604	1814.330092455402	1	4	6	Snd1	68
2490421	1055.172214007925	1650.0754231849737	1	4	6	Snd1	68
2490422	1310.9393450816258	1779.0756448054885	1	4	6	Snd1	68
2490423	1102.9255211528582	1678.0756713174492	1	4	6	Snd1	68
2490424	1170.6796192991821	1695.0748010563518	1	4	6	Snd1	68
2490425	1307.9367103676022	1684.0706403634092	1	4	6	Snd1	68
2490426	1084.1725932663048	1604.8222437725167	1	4	6	Snd1	68
2490427	1367.4438245037259	1834.0771133678345	1	4	6	Snd1	68
2490428	1372.2147866550442	1759.07386179922	1	4	6	Snd1	68
2490429	1197.6833806643472	1784.07888473263	1	4	6	Snd1	68
2490430	1032.4203723806431	1625.8247191452447	1	4	6	Snd1	68
2490431	1041.923423392458	1723.0796884704523	1	4	6	Snd1	68
2490432	1075.6734982045004	1656.8252659188925	1	4	6	Snd1	68
2490433	1284.9390054694768	1819.3284996484358	1	4	6	Snd1	68
2490434	1222.9371337031598	1875.0831100912542	1	4	6	Snd1	68
2490435	1092.9276580573223	1780.08141400256	1	4	6	Snd1	68
2490436	1265.939016831905	1858.5810978509874	1	4	6	Snd1	68
2490437	1016.9211995289919	1689.5785470551873	1	4	6	Snd1	68
2490438	1313.9376448137232	1708.071751289045	1	4	6	Snd1	68
2490439	1070.9209702623148	1570.0707073944723	1	4	6	Snd1	68
2490440	1150.5654166527008	1547.9920601884505	1	4	6	Snd1	68
2490441	1272.1870458656392	1771.076235322744	1	4	6	Snd1	68
2490442	1158.9241516970392	1511.065230136025	1	4	6	Snd1	68
2490443	1363.9430055462717	1810.075920909953	1	4	6	Snd1	68
2490444	1049.1698204239162	1571.0713357844163	1	4	6	Snd1	68
2490445	1207.876738839936	1835.7474227746382	1	4	6	Snd1	68
2490446	1300.9368917514332	1705.8219786445238	1	4	6	Snd1	68
2490447	1281.9383374705226	1800.0775334596826	1	4	6	Snd1	68
2490448	1080.172107496513	1594.571787375713	1	4	6	Snd1	68
2490449	1196.9349501788884	1845.0821798383665	1	4	6	Snd1	68
2490450	1108.4234636678225	1589.0707569593337	1	4	6	Snd1	68
2490451	1379.9427911795137	1768.8232972499452	1	4	6	Snd1	68
2490452	1301.8779217930357	1731.0491955112948	1	4	6	Cers4	68
2490453	1166.3736568585443	1738.5520207633074	1	4	6	Cers4	68
2490454	1189.123638735001	1699.3002936224648	1	4	6	Cers4	68
2490455	1022.6813093066485	1551.0729164144032	1	4	6	Tomm34	68
2490456	1338.697656354984	1615.0654433948594	1	4	6	Tomm34	68
2490457	1064.2143979367895	1529.0744519263405	1	4	6	Tomm34	68
2490458	1323.9506052109477	1724.82090518175	1	4	6	Tomm34	68
2490459	1016.1118665508384	1709.1246124115473	1	4	6	Jmjd1c	68
2490460	1205.1737753549178	1589.8869744293916	1	4	6	Qrich1	68
2490461	1314.2692089345278	1848.5536941499238	1	4	6	Qrich1	68
2490462	1052.1700609621964	1744.4011407975431	1	4	6	Qrich1	68
2490463	1117.9183582794926	1580.1393365477015	1	4	6	Qrich1	68
2490464	1260.4271889609795	1595.385432086071	1	4	6	Qrich1	68
2490465	1161.1697891306153	1547.8860106698105	1	4	6	Qrich1	68
2490466	1300.1869792384512	1816.6469846209868	1	4	6	Qrich1	68
2490467	1223.8311954351755	1568.9070471571404	1	4	6	Qrich1	68
2490468	1067.1700857143715	1719.1491725199119	1	4	6	Qrich1	68
2490469	1060.6705596721456	1743.650830815311	1	4	6	Qrich1	68
2490470	1297.9367270776434	1812.8968459125695	1	4	6	Qrich1	68
2490471	1075.0205126253886	1707.2359500350951	1	4	6	Fermt2	68
2490472	1381.3384473957215	1801.6192019763919	1	4	6	Fermt2	68
2490473	1070.5169874934954	1559.9799127839674	1	4	6	Fermt2	68
2490474	1225.3305216729661	1575.9501316006338	1	4	6	Fermt2	68
2490475	1067.5187754886872	1644.4834901746801	1	4	6	Fermt2	68
2490476	1139.274806822106	1778.237455197038	1	4	6	Fermt2	68
2490477	1257.5283751910536	1717.7322350800164	1	4	6	Fermt2	68
2490478	1047.265457308646	1535.9794434953312	1	4	6	Fermt2	68
2490479	1295.2776289837375	1616.2271431025147	1	4	6	Fermt2	68
2490480	1087.5220916107853	1753.4875836715219	1	4	6	Fermt2	68
2490481	1427.0375700208015	1811.232276609418	1	4	6	Fermt2	68
2490482	1056.2669947696154	1587.2313739051813	1	4	6	Fermt2	68
2490483	1250.5304734793742	1822.7367763257912	1	4	6	Fermt2	68
2490484	1185.026616048866	1773.236199354972	1	4	6	Fermt2	68
2490485	1017.7680741723374	1705.2371774584983	1	4	6	Fermt2	68
2490486	1102.2691963132206	1599.48085142611	1	4	6	Fermt2	68
2490487	1212.7731333602121	1569.2270493476012	1	4	6	Fermt2	68
2490488	1283.1521016763597	1633.045257754712	1	4	6	Bdp1	68
2490489	1064.6299007135995	1583.0523642462288	1	4	6	Bdp1	68
2490490	1366.7565778575524	1762.5401041162113	1	4	6	Entpd6	68
2490491	1104.966244981866	1735.9102930326787	1	4	6	B3galt1	68
2490492	1089.2207223774376	1709.876495439351	1	4	6	Otud4	68
2490493	1292.1011319357813	1629.2510452325912	1	4	6	Otud4	68
2490494	1162.9678628480435	1527.864455997121	1	4	6	Otud4	68
2490495	1028.9684584590282	1732.3798495221438	1	4	6	Otud4	68
2490496	1189.9316883216372	1677.1386006578007	1	4	6	Otud4	68
2490497	1130.7193849935284	1614.370073250469	1	4	6	Otud4	68
2490498	1146.4771751807946	1806.3793636673745	1	4	6	Otud4	68
2490499	1295.4799314929523	1671.8670121602133	1	4	6	Otud4	68
2490500	1291.5998293941445	1617.4659932222512	1	4	6	Otud4	68
2490501	1133.4665708852435	1533.8658376208875	1	4	6	Otud4	68
2490502	1277.7268289819744	1611.6145740055808	1	4	6	Otud4	68
2490503	1290.1014032959072	1638.2516256749989	1	4	6	Otud4	68
2490504	1367.1391836512491	1803.1129319973334	1	4	6	Megf9	68
2490505	1003.6236844570303	1577.1160852097346	1	4	6	Megf9	68
2490506	1191.1325834819831	1729.6154398751496	1	4	6	Megf9	68
2490507	1330.9805322150437	1769.1977935876473	1	4	6	Sestd1	68
2490508	1051.631045055545	1696.0709473642776	1	4	6	Sestd1	68
2490509	1148.9642621243968	1520.191569027191	1	4	6	Sestd1	68
2490510	1256.9755943308219	1722.947863789938	1	4	6	Sestd1	68
2490511	1191.4388207607144	1791.2086796762228	1	4	6	Stk39	68
2490512	1323.2186518338845	1641.574114967553	1	4	6	Stk39	68
2490513	1156.1797208820783	1542.1942718021826	1	4	6	Stk39	68
2490514	1359.94924109591	1790.9539780921737	1	4	6	Stk39	68
2490515	1022.4268185525948	1735.2099206732946	1	4	6	Stk39	68
2490516	1060.0155900182647	1584.327124965408	1	4	6	Egln2	68
2490517	1174.2755120890317	1768.479896117192	1	4	6	Egln2	68
2490518	1347.2901865949661	1790.3311638218936	1	4	6	Egln2	68
2490519	1048.7689890512095	1715.5857886044546	1	4	6	Egln2	68
2490520	1262.278604502507	1591.821290978115	1	4	6	Egln2	68
2490521	1223.0268427366257	1614.5739447130761	1	4	6	Egln2	68
2490522	1304.0389789360972	1839.335592291823	1	4	6	Egln2	68
2490523	1107.2755985681258	1808.589821366896	1	4	6	Egln2	68
2490524	1089.7692084579082	1639.8297300466659	1	4	6	Egln2	68
2490525	1052.5197817663684	1733.3367713167054	1	4	6	Egln2	68
2490526	1270.1905647767296	1848.0321458248297	1	4	6	Rai1	68
2490527	1190.536566686758	1505.0099455911059	1	4	6	Rai1	68
2490528	1284.9178782286062	1673.1111332286757	1	4	6	Tcta	68
2490529	1018.1580475605213	1694.3696316983828	1	4	6	Tcta	68
2490530	1190.8716542395694	1496.9873419814496	1	4	6	Pdcd11	68
2490531	1277.1288081387097	1572.7384269345407	1	4	6	Pdcd11	68
2490532	1207.882385757289	1785.502082923716	1	4	6	Pdcd11	68
2490533	1438.145694439313	1816.9959026879828	1	4	6	Pdcd11	68
2490534	1212.7392372462664	1579.9205854985855	1	4	6	Dhcr24	68
2490535	1204.5945927130697	1878.9200164566055	1	4	6	Dhcr24	68
2490536	1211.089805630695	1736.9129777586932	1	4	6	Dhcr24	68
2490537	1145.5889337135145	1799.9183380998616	1	4	6	Dhcr24	68
2490538	1036.828157429279	1644.914796409489	1	4	6	Dhcr24	68
2490539	1288.342448453036	1707.15876777002	1	4	6	Dhcr24	68
2490540	1128.3368923068897	1766.417350451969	1	4	6	Dhcr24	68
2490541	1215.0852468908317	1604.4064615816653	1	4	6	Dhcr24	68
2490542	1287.5894821879813	1624.9048579685514	1	4	6	Dhcr24	68
2490543	1143.829299743677	1533.905644822134	1	4	6	Dhcr24	68
2490544	1217.3439820655049	1845.1679308755229	1	4	6	Dhcr24	68
2490545	1304.0962368077148	1791.912287405611	1	4	6	Dhcr24	68
2490546	1090.0859330774729	1790.9199004114807	1	4	6	Dhcr24	68
2490547	1331.0966015202623	1765.9100733268385	1	4	6	Dhcr24	68
2490548	1248.0873208457408	1617.9059434580809	1	4	6	Dhcr24	68
2490549	1284.0907307144644	1664.9069098003304	1	4	6	Dhcr24	68
2490550	1246.090554191139	1710.9104772878884	1	4	6	Dhcr24	68
2490551	1096.830875130712	1640.9124613409413	1	4	6	Dhcr24	68
2490552	1212.3366539577767	1647.1586096350986	1	4	6	Dhcr24	68
2490553	1269.8376006853027	1596.9041569498163	1	4	6	Dhcr24	68
2490554	1364.8500203350454	1815.9112619388661	1	4	6	Dhcr24	68
2490555	1094.8329127840657	1699.9153618754444	1	4	6	Dhcr24	68
2490556	1313.08524602824	1746.2589481387415	1	4	6	Dhcr24	68
2490557	1154.0841544703758	1655.6611163143211	1	4	6	Dhcr24	68
2490558	1220.592120536726	1788.915130179344	1	4	6	Dhcr24	68
2490559	1169.0886854043372	1761.9156808415387	1	4	6	Dhcr24	68
2490560	1364.3475985662233	1749.1580622471733	1	4	6	Dhcr24	68
2490561	1240.0945331155024	1830.1664043083551	1	4	6	Dhcr24	68
2490562	1322.3443700735409	1715.4079404530737	1	4	6	Dhcr24	68
2490563	1288.8475551471586	1848.9155660357446	1	4	6	Dhcr24	68
2490564	1081.5841179458193	1751.6683069813082	1	4	6	Dhcr24	68
2490565	1332.595901413877	1743.9089567508352	1	4	6	Dhcr24	68
2490566	1272.0788017565662	1648.588562012654	1	4	6	Dhcr24	68
2490567	1158.8411134285334	1843.4199405106142	1	4	6	Dhcr24	68
2490568	1133.8311392729631	1598.159074142583	1	4	6	Dhcr24	68
2490569	1253.5181318739499	1602.8352995857058	1	4	6	Dhcr24	68
2490570	1319.846393431462	1774.9109056735754	1	4	6	Dhcr24	68
2490571	1129.0856989235422	1732.1656758610645	1	4	6	Dhcr24	68
2490572	1193.0830099419834	1571.4056657871795	1	4	6	Dhcr24	68
2490573	1318.5971196692142	1797.4120142151196	1	4	6	Dhcr24	68
2490574	1077.329901706779	1603.0179372459722	1	4	6	Dhcr24	68
2490575	1242.596319197288	1876.4185206417637	1	4	6	Dhcr24	68
2490576	1241.5921795261236	1761.9130781179674	1	4	6	Dhcr24	68
2490577	1218.0860962101522	1623.9073053141235	1	4	6	Dhcr24	68
2490578	1051.0807683106077	1698.9168823218247	1	4	6	Dhcr24	68
2490579	1163.0887197094507	1770.9163274644466	1	4	6	Dhcr24	68
2490580	1275.8385969552023	1616.154854341782	1	4	6	Dhcr24	68
2490581	1242.336010316348	1588.9047502787487	1	4	6	Dhcr24	68
2490582	1175.3323727309737	1577.15657552915	1	4	6	Dhcr24	68
2490583	1346.8460779629336	1729.9077799560482	1	4	6	Dhcr24	68
2490584	1121.0870896264842	1781.668334850403	1	4	6	Dhcr24	68
2490585	1202.8424622091604	1821.9173492634375	1	4	6	Dhcr24	68
2490586	1161.0820861018274	1734.1944312146982	1	4	6	Dhcr24	68
2490587	1110.0860335211187	1766.9180328877105	1	4	6	Dhcr24	68
2490588	1207.3405242094925	1761.9143039546561	1	4	6	Dhcr24	68
2490589	1098.081884577682	1667.1636668660276	1	4	6	Dhcr24	68
2490590	1202.3347712579402	1607.9070938776638	1	4	6	Dhcr24	68
2490591	1347.3468835576455	1751.9088122842245	1	4	6	Dhcr24	68
2490592	1074.8295188320515	1631.9128151484022	1	4	6	Dhcr24	68
2490593	1274.0799132403943	1672.256466195082	1	4	6	Dhcr24	68
2490594	1271.3391559161698	1637.906063176	1	4	6	Dhcr24	68
2490595	1069.833867928438	1760.1691381987484	1	4	6	Dhcr24	68
2490596	1104.0809233733764	1632.4117787387486	1	4	6	Dhcr24	68
2490597	1231.8464737138877	1895.1698161933573	1	4	6	Dhcr24	68
2490598	1206.59328128092	1840.16808088472	1	4	6	Dhcr24	68
2490599	1135.08155160788	1608.4095174259342	1	4	6	Dhcr24	68
2490600	1290.841003098109	1663.4065784644085	1	4	6	Dhcr24	68
2490601	1231.092780598382	1793.414957204162	1	4	6	Dhcr24	68
2490602	1228.3357681705766	1600.9058272366497	1	4	6	Dhcr24	68
2490603	1174.8320529229559	1568.656188482745	1	4	6	Dhcr24	68
2490604	1296.3430403661475	1712.9087667749322	1	4	6	Dhcr24	68
2490605	1093.3343576711572	1742.667457874712	1	4	6	Dhcr24	68
2490606	1119.1794222144542	1619.5061225526304	1	4	6	Dhcr24	68
2490607	1226.0128335842612	1790.0235266744592	1	4	6	Dhcr24	68
2490608	1212.7819520919163	1662.9673296384092	1	4	6	Numa1	68
2490609	1289.5336380669378	1621.2126136888696	1	4	6	Numa1	68
2490610	1314.784066153395	1603.7109170237381	1	4	6	Numa1	68
2490611	1253.283108383864	1647.9651511153718	1	4	6	Numa1	68
2490612	1244.0326815768074	1647.2154612360932	1	4	6	Numa1	68
2490613	1260.6754145037442	1665.599094111989	1	4	6	Numa1	68
2490614	1314.3624858614066	1643.937917960904	1	4	6	Dnajc11	68
2490615	1063.373698797851	1552.2124651503143	1	4	6	Dnajc11	68
2490616	1028.848570236172	1674.9493064932037	1	4	6	Dnajc11	68
2490617	1060.0213040575836	1580.0604241677656	1	4	6	Dnajc11	68
2490618	1314.363743360107	1680.6898365901607	1	4	6	Dnajc11	68
2490619	1252.4267026903085	1627.0574545823408	1	4	6	Zbtb44	68
2490620	1215.1791902660216	1727.562110058349	1	4	6	Zbtb44	68
2490621	1066.8195190135714	1533.0412577430106	1	4	6	Zbtb44	68
2490622	1340.9206276370646	1810.675107703102	1	4	6	Hace1	68
2490623	1190.2130371866685	1798.7785493420738	1	4	6	Hace1	68
2490624	1065.2286784755202	1689.2920215175504	1	4	6	Heatr3	68
2490625	1298.49594979154	1808.039563017354	1	4	6	Heatr3	68
2490626	1241.4849172505128	1601.030451446634	1	4	6	Heatr3	68
2490627	1166.9854144643607	1720.539841409844	1	4	6	Heatr3	68
2490628	1083.7322461101571	1756.0449445247762	1	4	6	Heatr3	68
2490629	1130.2264348842696	1538.2812954807216	1	4	6	Heatr3	68
2490630	1125.729102512637	1614.0355899604087	1	4	6	Heatr3	68
2490631	1399.0024156532418	1834.0371409627955	1	4	6	Heatr3	68
2490632	1333.4966727638796	1777.036532156461	1	4	6	Heatr3	68
2490633	1284.7384242707674	1631.7804769626841	1	4	6	Heatr3	68
2490634	1074.2234858677293	1541.0335785576922	1	4	6	Heatr3	68
2490635	1320.9560491539369	1811.0261478103855	1	4	6	Heatr3	68
2490636	1073.234413564841	1827.7992757686316	1	4	6	Heatr3	68
2490637	1371.2894296929271	1760.0220718231985	1	4	6	Heatr3	68
2490638	1190.238789889505	1775.5419451851299	1	4	6	Heatr3	68
2490639	1025.9777793023077	1722.0453070008596	1	4	6	Heatr3	68
2490640	1076.9744760481854	1563.0346805041358	1	4	6	Heatr3	68
2490641	1045.9796193988795	1741.795617115765	1	4	6	Heatr3	68
2490642	1059.6932432073127	1710.6946963501925	1	4	6	Rbm34	68
2490643	1184.9816090590546	1737.2024433194676	1	4	6	Rbm34	68
2490644	1080.943368161423	1684.1929488623346	1	4	6	Rbm34	68
2490645	1406.302682322791	1815.3603249605162	1	4	6	Iars2	68
2490646	1028.024629697825	1530.111485329883	1	4	6	Iars2	68
2490647	1211.0430228180144	1796.3667860182934	1	4	6	Iars2	68
2490648	1090.969582411653	1597.7762056259041	1	4	6	Iars2	68
2490649	1195.041711296084	1780.866678015875	1	4	6	Iars2	68
2490650	1118.991810867714	1612.0457422967922	1	4	6	Iars2	68
2490651	1088.3012314592565	1562.1074119840905	1	4	6	Iars2	68
2490652	1148.0911515443595	1831.6849962726421	1	4	6	Capn7	68
2490653	1105.8343454196124	1715.9301195554822	1	4	6	Capn7	68
2490654	1308.3496513290543	1818.9281498488908	1	4	6	Capn7	68
2490655	1136.39375993774	1561.2474942168774	1	4	6	Cryl1	68
2490656	1228.317229093165	1589.4118668259498	1	4	6	Cryl1	68
2490657	1119.3929675673	1566.9981720209694	1	4	6	Cryl1	68
2490658	1187.2884952941527	1603.9324858554398	1	4	6	Midn	68
2490659	1325.2959385056397	1605.4269376474754	1	4	6	Midn	68
2490660	1347.554944506255	1796.9362606187674	1	4	6	Midn	68
2490661	1035.285660137163	1544.951103857452	1	4	6	Midn	68
2490662	1180.5412466084729	1679.9368237854994	1	4	6	Midn	68
2490663	1268.2985772951852	1744.9367145558058	1	4	6	Midn	68
2490664	1184.2870699546775	1572.9309518397963	1	4	6	Midn	68
2490665	1285.2546749497978	1601.5744640581133	1	4	6	Midn	68
2490666	1289.3000748803179	1754.186341981039	1	4	6	Midn	68
2490667	1304.3506415057107	1711.8277219292813	1	4	6	Sash1	68
2490668	1033.7488308560305	1589.4171464154435	1	4	6	Sash1	68
2490669	1139.2544132138146	1530.2268021395867	1	4	6	Ccdc50	68
2490670	1359.5204950160028	1755.4796965158057	1	4	6	Ccdc50	68
2490671	1327.2796397709342	1609.6464720120684	1	4	6	Ccdc50	68
2490672	1004.5002642247798	1580.982998542619	1	4	6	Ccdc50	68
2490673	1107.2538057411039	1554.9788151733212	1	4	6	Ccdc50	68
2490674	1121.2539928301696	1541.7278277813002	1	4	6	Ccdc50	68
2490675	1356.2706836831296	1766.9802801267329	1	4	6	Ccdc50	68
2490676	1234.6543915947552	1660.105547200798	1	4	6	Lims1	68
2490677	1107.394875110263	1514.102025192569	1	4	6	Lims1	68
2490678	1043.8931172289529	1560.3557357800569	1	4	6	Lims1	68
2490679	1279.1610955263563	1846.1129925529567	1	4	6	Lims1	68
2490680	1305.9078817794382	1668.3541443732774	1	4	6	Lims1	68
2490681	1068.896868785956	1664.109883481167	1	4	6	Lims1	68
2490682	1270.1539847386225	1579.6009420569442	1	4	6	Lims1	68
2490683	1345.4086081393211	1625.8511920553074	1	4	6	Lims1	68
2490684	1171.6518192888843	1673.1077261834644	1	4	6	Lims1	68
2490685	1150.8974797091705	1538.1020287967758	1	4	6	Lims1	68
2490686	1150.4033754315237	1774.8629404679011	1	4	6	Lims1	68
2490687	1114.093568240953	1751.0734357258789	1	4	6	Lims1	68
2490688	1159.1519611088827	1702.1093785600588	1	4	6	Lims1	68
2490689	1086.149606238901	1742.113050697515	1	4	6	Lims1	68
2490690	1003.3915566171024	1573.1073496998526	1	4	6	Lims1	68
2490691	1037.1420571567921	1531.1045725315544	1	4	6	Lims1	68
2490692	1336.5057869696477	1634.1158812722442	1	4	6	Lims1	68
2490693	1428.4177096424673	1836.108785225892	1	4	6	Lims1	68
2490694	1031.0670189308466	1709.4384659562927	1	4	6	Cramp1l	68
2490695	1013.0638321676604	1645.9355945467064	1	4	6	Cramp1l	68
2490696	1197.0798758595445	1584.9456567504849	1	4	6	Polg	68
2490697	1132.0748909010122	1510.194472698671	1	4	6	Polg	68
2490698	1241.0863331188352	1737.9507468883353	1	4	6	Polg	68
2490699	1079.9814085043606	1796.8730679695782	1	4	6	Eif2ak4	68
2490700	1292.2340780669	1623.8615623655908	1	4	6	Eif2ak4	68
2490701	1042.726937540018	1675.869922594842	1	4	6	Eif2ak4	68
2490702	1061.3553535825624	1563.2775681974108	1	4	6	Smg5	68
2490703	1108.364528194052	1790.2874018359944	1	4	6	Smg5	68
2490704	1080.3218182346245	1513.6799439110637	1	4	6	Smg5	68
2490705	1257.3592893841126	1805.920145219526	1	4	6	Tnks	68
2490706	1021.8467999761999	1672.1704938341773	1	4	6	Tnks	68
2490707	1058.6754401193632	1593.8578201032497	1	4	6	Tnks	68
2490708	1229.7690948711395	1584.5299049337361	1	4	6	Tnks	68
2490709	1238.8550445138699	1658.6647539255007	1	4	6	Tnks	68
2490710	1111.8518909519237	1736.420876749906	1	4	6	Tnks	68
2490711	1299.1095366222576	1747.1668335264421	1	4	6	Tnks	68
2490712	1322.6976974904087	1818.86228672763	1	4	6	Tnks	68
2490713	1290.1074630447777	1675.4142094551212	1	4	6	Tnks	68
2490714	1033.0114833572209	1725.5328258323364	1	4	6	Tnks	68
2490715	1077.8482037917674	1638.4178170530136	1	4	6	Tnks	68
2490716	1091.0956803442907	1757.6076680157664	1	4	6	Tnks	68
2490717	1162.3016406875388	1572.2160069906058	1	4	6	Rnft1	68
2490718	1233.9724422101162	1882.1297658249646	1	4	6	Rnft1	68
2490719	1441.9301607817386	1830.800124182471	1	4	6	Rnft1	68
2490720	1177.2114210691032	1680.1217873202045	1	4	6	Rnft1	68
2490721	1352.4736412049936	1762.118897931191	1	4	6	Rnft1	68
2490722	1193.2099536711116	1623.6182626631457	1	4	6	Rnft1	68
2490723	1221.5516802588354	1774.4609474954893	1	4	6	Rnft1	68
2490724	1150.204081499187	1531.865359452709	1	4	6	Rnft1	68
2490725	1296.4740558209055	1843.125263257289	1	4	6	Rnft1	68
2490726	1093.2102855164592	1672.4158329634035	1	4	6	Scamp2	68
2490727	1193.2599688492915	1835.3669043662014	1	4	6	Scamp2	68
2490728	1188.5065765197419	1678.1125965578235	1	4	6	Scamp2	68
2490729	1246.951617492758	1871.0353939028962	1	4	6	Coasy	68
2490730	1185.9355825534087	1517.0184463930646	1	4	6	Coasy	68
2490731	1221.89100142308	1607.0516073706726	1	4	6	Dsel	68
2490732	1220.1454506825546	1800.0613637770489	1	4	6	Dsel	68
2490733	1317.0957705343158	1606.945919131223	1	4	6	Wnk3	68
2490734	1034.7919975960792	1699.0609146081124	1	4	6	Dscr3	68
2490735	1267.8000044219068	1604.5483301112677	1	4	6	Dscr3	68
2490736	1150.792230288992	1542.7993821117775	1	4	6	Dscr3	68
2490737	1234.7745891057293	1592.9950158937927	1	4	6	Sptlc2	68
2490738	1275.1117983067145	1784.6670378692672	1	4	6	Sptlc2	68
2490739	1186.9979833369712	1613.2348268342478	1	4	6	Sptlc2	68
2490740	1130.7503128368369	1834.993209595099	1	4	6	Sptlc2	68
2490741	1213.7507235954715	1712.237587310883	1	4	6	Sptlc2	68
2490742	1057.388220636488	1600.9015071307367	1	4	6	Sptlc2	68
2490743	1194.5014275428894	1784.2403238437812	1	4	6	Sptlc2	68
2490744	1288.535790982738	1617.0799339509804	1	4	6	Sptlc2	68
2490745	1269.8222947704776	1623.9220976894278	1	4	6	Miip	68
2490746	1146.4278990416794	1565.791774170812	1	4	6	Miip	68
2490747	1154.1818920215853	1665.797034762902	1	4	6	Miip	68
2490748	1234.4225420070698	1808.055601256813	1	4	6	Acbd4	68
2490749	1229.9238492570194	1858.307145934556	1	4	6	Acbd4	68
2490750	1221.4413291794694	1813.3943732471953	1	4	6	Rmi1	68
2490751	1322.6920425586845	1676.8845025923458	1	4	6	Rmi1	68
2490752	1222.4419812074893	1832.1452708009933	1	4	6	Rmi1	68
2490753	1086.1377231344063	1525.7912711742656	1	4	6	Atg7	68
2490754	1121.8985267481062	1814.0516847807571	1	4	6	Atg7	68
2490755	1229.1456606941883	1592.7893178649	1	4	6	Atg7	68
2490756	1088.890074659659	1595.0439394908458	1	4	6	Atg7	68
2490757	1322.223415323296	1662.7470985165412	1	4	6	Atg7	68
2490758	1105.1384957896028	1526.290646953983	1	4	6	Atg7	68
2490759	1247.2937107511275	1587.5358891444166	1	4	6	Zfp598	68
2490760	1187.0460983133364	1755.0429996641144	1	4	6	Zfp598	68
2490761	1010.7893230158052	1718.2963729239136	1	4	6	Zfp598	68
2490762	1360.8023873878985	1775.2891118106397	1	4	6	Zfp598	68
2490763	1306.7632572504701	1635.4085815657998	1	4	6	Zfp598	68
2490764	1183.039188723013	1495.784527274611	1	4	6	Zfp598	68
2490765	1069.2941582031142	1829.7985428810152	1	4	6	Zfp598	68
2490766	1223.7970155609933	1743.0416408098163	1	4	6	Zfp598	68
2490767	1022.7856993499399	1564.2909975712146	1	4	6	Zfp598	68
2490768	1194.7972585684986	1789.0439199011691	1	4	6	Zfp598	68
2490769	1227.5428726983396	1580.5361519609191	1	4	6	Zfp598	68
2490770	1166.830683872275	1661.8256791160866	1	4	6	Zbtb33	68
2490771	1043.7263630754467	1595.9274786629537	1	4	6	Mcph1	68
2490772	1265.7403133060086	1631.9236674830815	1	4	6	Mcph1	68
2490773	1168.7359715150365	1682.1791843361934	1	4	6	Mcph1	68
2490774	1039.7279197352013	1663.1815158943589	1	4	6	Mcph1	68
2490775	1098.044959468488	1542.880785393394	1	4	6	Jmjd6	68
2490776	1106.0536871347035	1799.64241812075	1	4	6	Jmjd6	68
2490777	1333.558233394694	1615.3764531977752	1	4	6	Jmjd6	68
2490778	1209.0518062772617	1595.1295766400456	1	4	6	Jmjd6	68
2490779	1412.3185229370893	1819.383353888627	1	4	6	Jmjd6	68
2490780	1022.0420045141991	1560.3840484590355	1	4	6	Jmjd6	68
2490781	1248.306167459269	1673.3819237449163	1	4	6	Jmjd6	68
2490782	1012.9606477149524	1593.010413593787	1	4	6	Jmjd6	68
2490783	1214.803389324787	1635.131243578948	1	4	6	Jmjd6	68
2490784	1102.0158307937397	1739.7470752452937	1	4	6	Jmjd6	68
2490785	1304.2772816309339	1751.3272871732352	1	4	6	Cryz	68
2490786	1318.5735394700196	1634.442483780928	1	4	6	Tnip2	68
2490787	1188.821947990937	1769.9507104088732	1	4	6	Tnip2	68
2490788	1322.939375571146	1614.8727342018135	1	4	6	Prr14	68
2490789	1250.8170609137221	1720.8544633824536	1	4	6	Prr14	68
2490790	1150.3148219731868	1796.1111656888447	1	4	6	Prr14	68
2490791	1060.5578140201771	1706.8599452956073	1	4	6	Prr14	68
2490792	1078.0553948018214	1606.8547673553674	1	4	6	Prr14	68
2490793	1309.0948162703542	1610.938523805892	1	4	6	Prr14	68
2490794	1103.189676344788	1550.3070832289789	1	4	6	Brat1	68
2490795	1087.5430764116406	1612.564796403723	1	4	6	Usp30	68
2490796	1402.216324274691	1806.290694950017	1	4	6	Sfxn5	68
2490797	1098.4449900483569	1511.5334373001217	1	4	6	Sfxn5	68
2490798	1368.9569303279332	1808.7310399692785	1	4	6	Nudt13	68
2490799	1341.8051840845783	1747.8399984070427	1	4	6	Tyw3	68
2490800	1164.3027623944145	1498.0155611376788	1	4	6	Kcns3	68
2490801	1354.4432505257028	1748.0744718947228	1	4	6	Kcns3	68
2490802	1260.892595382589	1600.047460342633	1	4	6	Htr5a	68
2490803	1174.9054026156255	1688.667864115878	1	4	6	Tulp3	68
2490804	1112.72794291276	1526.220638071746	1	4	6	Tulp3	68
2490805	1387.1660283961685	1781.9151321130125	1	4	6	Tulp3	68
2490806	1141.9004140448628	1558.913994587358	1	4	6	Tulp3	68
2490807	1327.1600978931826	1654.6621527729721	1	4	6	Tulp3	68
2490808	1346.4154324383342	1813.4174824059637	1	4	6	Tulp3	68
2490809	1010.6471281354211	1613.1698378513267	1	4	6	Tulp3	68
2490810	1283.635243078745	1619.0846173321231	1	4	6	Tulp3	68
2490811	1362.415248507993	1786.666035931015	1	4	6	Tulp3	68
2490812	1252.1610677117185	1783.9191437036752	1	4	6	Tulp3	68
2490813	1225.9039946686867	1574.4121336764717	1	4	6	Tulp3	68
2490814	1302.913000053617	1785.1677127959201	1	4	6	Tulp3	68
2490815	1102.1490086761467	1561.6652628778302	1	4	6	Tulp3	68
2490816	1330.0364876618576	1604.5227483296858	1	4	6	Bcl9l	68
2490817	1056.5188433003873	1581.7806727653738	1	4	6	Bcl9l	68
2490818	1087.278790403082	1817.794184836564	1	4	6	Bcl9l	68
2490819	1158.0276594361449	1656.7818478564245	1	4	6	Bcl9l	68
2490820	1201.0274806682582	1573.775260603181	1	4	6	Bcl9l	68
2490821	1382.0464247503478	1801.78315146128	1	4	6	Bcl9l	68
2490822	1174.0266511136508	1598.027680905823	1	4	6	Bcl9l	68
2490823	1083.0181691762118	1514.2756060905235	1	4	6	Bcl9l	68
2490824	1199.0125894953599	1687.0396057588005	1	4	6	Lzts2	68
2490825	1048.0039224851078	1698.545496046721	1	4	6	Lzts2	68
2490826	1387.027551668547	1794.039555252031	1	4	6	Lzts2	68
2490827	1297.7662582006033	1621.7822953130167	1	4	6	Lzts2	68
2490828	1303.0213416818083	1760.0404063012934	1	4	6	Lzts2	68
2490829	1151.003366716734	1502.7802035786804	1	4	6	Lzts2	68
2490830	1292.2666351107998	1642.0336948687723	1	4	6	Lzts2	68
2490831	1063.360039106505	1634.1535320974854	1	4	6	Uevld	68
2490832	1045.5667583469585	1556.323623324756	1	4	6	Uevld	68
2490833	1344.1718301732267	1804.909886240164	1	4	6	Pknox1	68
2490834	1271.9102678768945	1601.8988197801336	1	4	6	Pknox1	68
2490835	1035.6484255133	1716.9143213565653	1	4	6	Pknox1	68
2490836	1081.9486670138836	1629.6522860577634	1	4	6	Cplx3	68
2490837	1437.9957112690606	1851.0144434997733	1	4	6	Rara	68
2490838	1296.5460120628225	1596.3247184596396	1	4	6	Cdk20	68
2490839	1211.1986027332055	1642.8903389855736	1	4	6	Slc44a2	68
2490840	1155.2006238382726	1786.898912709633	1	4	6	Slc44a2	68
2490841	1280.45102114344	1617.3869104090704	1	4	6	Slc44a2	68
2490842	1097.195446286857	1711.1472178392046	1	4	6	Slc44a2	68
2490843	1131.1935908214336	1604.3910989586382	1	4	6	Slc44a2	68
2490844	1230.1984938632008	1611.888268918061	1	4	6	Slc44a2	68
2490845	1304.1724229251347	1614.0113803777385	1	4	6	Slc44a2	68
2490846	1114.2423745427618	1566.7267093470828	1	4	6	Tfr2	68
2490847	1231.1686487566062	1661.7937020490017	1	4	6	Apex2	68
2490848	1053.2007561535452	1590.2622961249247	1	4	6	Foxp4	68
2490849	1325.9551668376905	1620.7542697971737	1	4	6	Foxp4	68
2490850	1068.1986894856348	1517.0109325625233	1	4	6	Foxp4	68
2490851	1232.1430330772273	1588.9406177717258	1	4	6	Foxp4	68
2490852	1290.2107348612815	1816.5078457100221	1	4	6	Foxp4	68
2490853	1093.204072021605	1681.2622071463734	1	4	6	Foxp4	68
2490854	1093.2007514976333	1573.760871946059	1	4	6	Foxp4	68
2490855	1070.7015305629	1608.2619888857037	1	4	6	Foxp4	68
2490856	1041.903710336182	1650.8897258498246	1	4	6	Zbtb8a	68
2490857	1047.9002440388977	1672.5771174513532	1	4	6	Zbtb8a	68
2490858	1257.1713673541797	1635.0684040597964	1	4	6	Fam109a	68
2490859	1292.425528439991	1766.3233709142055	1	4	6	Fam109a	68
2490860	1101.5676703989145	1727.6597094728677	1	4	6	Col5a1	68
2490861	1273.3200851489732	1613.6517102238467	1	4	6	Col5a1	68
2490862	1136.070851962869	1809.661379015393	1	4	6	Col5a1	68
2490863	1163.8162848558318	1597.904052291991	1	4	6	Col5a1	68
2490864	1288.325672852539	1812.1575176256008	1	4	6	Col5a1	68
2490865	1276.3212457225727	1654.902938642395	1	4	6	Col5a1	68
2490866	1068.063652966507	1612.1569423804967	1	4	6	Col5a1	68
2490867	1264.329842942266	1766.0458915047802	1	4	6	Col5a1	68
2490868	1250.3207941292246	1668.9040473515627	1	4	6	Col5a1	68
2490869	1103.3193468118163	1791.1616354396615	1	4	6	Col5a1	68
2490870	1137.8201815467162	1782.1604677563885	1	4	6	Col5a1	68
2490871	1197.8209217658855	1737.9075636145744	1	4	6	Col5a1	68
2490872	1090.567261031425	1725.1598987556372	1	4	6	Col5a1	68
2490873	1192.8235528184614	1846.161049324639	1	4	6	Col5a1	68
2490874	1065.5649567566056	1666.1586992892594	1	4	6	Col5a1	68
2490875	1258.8248935493693	1817.9084905829363	1	4	6	Col5a1	68
2490876	1250.8242821219796	1803.9082593284365	1	4	6	Col5a1	68
2490877	1218.2545480249078	1775.1899194402622	1	4	6	Col5a1	68
2490878	1211.3233426754812	1814.909618579792	1	4	6	Col5a1	68
2490879	1228.3239001635504	1816.1591911362782	1	4	6	Col5a1	68
2490880	1226.5706098522194	1690.1552946509119	1	4	6	Col5a1	68
2490881	1102.2459286736723	1591.8541547965442	1	4	6	Col5a1	68
2490882	1065.3174361200884	1763.161740695447	1	4	6	Col5a1	68
2490883	1117.3213069979515	1849.913138769928	1	4	6	Col5a1	68
2490884	1228.6545543644452	1584.7013988283413	1	4	6	Col5a1	68
2490885	1344.076434749465	1773.904909469125	1	4	6	Col5a1	68
2490886	1319.324241980738	1719.153809919032	1	4	6	Col5a1	68
2490887	1223.5848747650734	1659.1861882664489	1	4	6	Col5a1	68
2490888	1263.320968310918	1659.9034304663471	1	4	6	Col5a1	68
2490889	1085.3173078457057	1733.9103097455622	1	4	6	Col5a1	68
2490890	1158.822355804813	1840.9117873015305	1	4	6	Col5a1	68
2490891	1164.059460938579	1771.1863700988122	1	4	6	Col5a1	68
2490892	1085.3165439479635	1704.40938799793	1	4	6	Col5a1	68
2490893	1175.0724361221198	1823.6608260948442	1	4	6	Col5a1	68
2490894	1214.0728091559517	1791.158775971728	1	4	6	Col5a1	68
2490895	1292.3250494965855	1783.156507701481	1	4	6	Col5a1	68
2490896	1202.073801598934	1843.9107627048456	1	4	6	Col5a1	68
2490897	1300.8244777609987	1751.1552919106903	1	4	6	Col5a1	68
2490898	1237.322426471847	1747.906852808886	1	4	6	Col5a1	68
2490899	1122.8206672739072	1818.9120316669237	1	4	6	Col5a1	68
2490900	1072.3158742604733	1694.1594027362235	1	4	6	Col5a1	68
2490901	1231.070372804944	1676.154741733074	1	4	6	Col5a1	68
2490902	1244.3215151331797	1704.405284606983	1	4	6	Col5a1	68
2490903	1227.069602556425	1651.1540633301393	1	4	6	Col5a1	68
2490904	1299.8227432013277	1685.153254207336	1	4	6	Col5a1	68
2490905	1149.3206043639127	1784.1602294379	1	4	6	Col5a1	68
2490906	1143.3216297240588	1831.1618537526851	1	4	6	Col5a1	68
2490907	1296.8214878981096	1639.9019446720904	1	4	6	Col5a1	68
2490908	1286.5716674316861	1659.9028367238618	1	4	6	Col5a1	68
2490909	1240.3238882349867	1801.1584124666579	1	4	6	Col5a1	68
2490910	1139.6484945724617	1842.5454113596961	1	4	6	Col5a1	68
2490911	1263.3233545734747	1752.4063060717278	1	4	6	Col5a1	68
2490912	1193.322650862345	1809.9099267880372	1	4	6	Col5a1	68
2490913	1299.7245697921953	1645.8487546061112	1	4	6	Col5a1	68
2490914	1080.0652388224107	1660.1581384190458	1	4	6	Col5a1	68
2490915	1250.649749135861	1814.2095221808793	1	4	6	Col5a1	68
2490916	1296.392771903227	1713.516126547348	1	4	6	Col5a1	68
2490917	1205.3212454995191	1741.1574398098664	1	4	6	Col5a1	68
2490918	1092.8174459698384	1729.159960398675	1	4	6	Col5a1	68
2490919	1138.319847525595	1768.1600130752392	1	4	6	Col5a1	68
2490920	1296.3230581734401	1700.9038606971185	1	4	6	Col5a1	68
2490921	1203.3935958561542	1788.852340655975	1	4	6	Col5a1	68
2490922	1212.323167651085	1807.1593226682794	1	4	6	Col5a1	68
2490923	1092.567142909625	1718.1596282834462	1	4	6	Col5a1	68
2490924	1102.56762204076	1724.1595969597554	1	4	6	Col5a1	68
2490925	1279.325210812265	1805.157531035802	1	4	6	Col5a1	68
2490926	1235.3203767644677	1670.9044969945478	1	4	6	Col5a1	68
2490927	1213.822402213359	1774.4082638093896	1	4	6	Col5a1	68
2490928	1302.7182511605754	1788.3698720614068	1	4	6	Stab1	68
2490929	1125.048965886277	1778.2135081797724	1	4	6	Lmnb1	68
2490930	999.5373233939099	1585.2068264489387	1	4	6	Lmnb1	68
2490931	1467.3179547720256	1824.456808709012	1	4	6	Lmnb1	68
2490932	1295.0591683936714	1830.2116815606814	1	4	6	Lmnb1	68
2490933	1283.5530602107226	1622.951232435835	1	4	6	Lmnb1	68
2490934	1223.560582963333	1559.2036067089584	1	4	6	Lmnb1	68
2490935	1326.5597418839486	1790.2087584965343	1	4	6	Lmnb1	68
2490936	1159.5434091179309	1501.9482631659548	1	4	6	Lmnb1	68
2490937	1130.0095323891844	1563.8733904574483	1	4	6	Slc29a1	68
2490938	1243.9723848971182	1613.211509295564	1	4	6	Ccdc171	68
2490939	1156.4312775830267	1502.3173773339129	1	4	6	Ccdc171	68
2490940	1219.4685569370222	1562.0658968790588	1	4	6	Lancl3	68
2490941	1301.519076856165	1690.0251129670075	1	4	6	Cldn1	68
2490942	1323.186714118363	1683.357719969453	1	4	6	Cldn1	68
2490943	1237.9045450246379	1704.1542438285162	1	4	6	Sgsh	68
2490944	1051.8949413507362	1637.259469207475	1	4	6	Kank2	68
2490945	1386.907251043289	1778.2559982704006	1	4	6	Kank2	68
2490946	1239.6489792076418	1584.5039105116202	1	4	6	Kank2	68
2490947	1112.1451559521859	1571.2563331294953	1	4	6	Kank2	68
2490948	1005.2887134321142	1703.2135414290885	1	4	6	Kank2	68
2490949	1024.6450741431631	1678.261198206895	1	4	6	Kank2	68
2490950	1151.7762362135475	1574.5528990888004	1	4	6	Pdha2	68
2490951	1303.7486897552308	1659.3518973315433	1	4	6	Pdha2	68
2490952	1075.9743113796542	1522.0273383453402	1	4	6	Zpbp	68
2490953	1156.981501047827	1597.77821137396	1	4	6	Zpbp	68
2490954	1191.0809355219992	1780.492098085304	1	4	6	Magel2	68
2490955	1121.782061499229	1570.9689583602783	1	4	6	Fhod1	68
2490956	1443.7935684675174	1822.6391465896722	1	4	6	Fhod1	68
2490957	1213.9094169706166	1668.009476854465	1	4	6	Fhod1	68
2490958	1038.4022617245782	1633.7626828674656	1	4	6	Fhod1	68
2490959	1182.1596468264065	1722.2622006780234	1	4	6	Fhod1	68
2490960	1204.262446016299	1699.294649027918	1	4	6	Fhod1	68
2490961	1320.0975239358768	1688.8952043375361	1	4	6	E2f2	68
2490962	1179.2285812577884	1495.5061378476073	1	4	6	1700073e17rik	68
2490963	1300.2233888267804	1663.7216807104542	1	4	6	1700073e17rik	68
2490964	1196.977379039726	1576.6081870627982	1	4	6	Angptl2	68
2490965	1214.9832631155384	1698.1142779328375	1	4	6	Angptl2	68
2490966	1100.9700024566782	1527.1092440666164	1	4	6	Angptl2	68
2490967	1126.976515534394	1653.1152790424824	1	4	6	Angptl2	68
2490968	1215.98738863737	1799.6199513539113	1	4	6	Angptl2	68
2490969	1214.9804962021167	1629.1104021147125	1	4	6	Angptl2	68
2490970	1170.2291407689495	1658.1138289890062	1	4	6	Angptl2	68
2490971	1108.973679073365	1607.6134571895082	1	4	6	Angptl2	68
2490972	1277.6759196339615	1815.2142737037568	1	4	6	Angptl2	68
2490973	1180.9766005998747	1579.608997179742	1	4	6	Angptl2	68
2490974	1247.2136203474233	1609.857545043053	1	4	6	Irf4	68
2490975	1048.8295515087343	1612.937868059123	1	4	6	Fam71e2	68
2490976	1258.695263549078	1773.8372981409605	1	4	6	Sox3	68
2490977	1314.7988726262552	1684.1428491409542	1	4	6	Sox3	68
2490978	1159.121391725083	1552.4366045692827	1	4	6	Sphk1	68
2490979	1256.70427112003	1625.6357917176854	1	4	6	Mettl21e	68
2490980	1174.8048580213422	1774.9926433745302	1	4	6	Mettl21e	68
2490981	1153.7305354890989	1550.9323627419901	1	4	6	Klhl30	68
2490982	1145.0361345689244	1538.5379424198588	1	4	6	Lrrc63	68
2490983	1044.689691852931	1565.6715392524268	1	4	6	Slc6a12	68
2490984	1192.1781809646961	1827.196635140912	1	4	6	Arhgef38	68
2490985	1096.1689363404403	1630.6907036464465	1	4	6	Arhgef38	68
2490986	1267.1760694370353	1623.4359510588365	1	4	6	Arhgef38	68
2490987	1038.1859512147314	1708.2171603768113	1	4	6	Arhgef38	68
2490988	1214.1711870020085	1683.8842896062504	1	4	6	Fam46b	68
2490989	1280.1572838788238	1661.177516532484	1	4	6	Fam46b	68
2490990	1317.8440363978414	1816.2186643066404	1	4	6	Fam46b	68
2490991	1063.496453856614	1529.2171493825997	1	4	6	Fam46b	68
2490992	1218.6600042129544	1859.1880579898996	1	4	6	Fam46b	68
2490993	1269.9498796549954	1699.3080506642718	1	4	6	Lox	68
2490994	1119.2907774380324	1771.2856961419468	1	4	6	Lox	68
2490995	1076.941383693893	1587.308949741799	1	4	6	Lox	68
2490996	1138.1962037775336	1717.3115900139705	1	4	6	Lox	68
2490997	1251.1978917461724	1637.3065680953794	1	4	6	Lox	68
2490998	1210.2014470096747	1851.564105583694	1	4	6	Lox	68
2490999	1228.449492379782	1739.8102444020128	1	4	6	Lox	68
2491000	1073.943238466427	1673.8116906563505	1	4	6	Lox	68
2491001	1352.2049388706014	1811.3096677654657	1	4	6	Lox	68
2491002	1306.9504228560163	1672.5564053910261	1	4	6	Lox	68
2491003	1195.195176905302	1593.5564953850615	1	4	6	Lox	68
2491004	1124.1926647628936	1579.3076624429823	1	4	6	Lox	68
2491005	1048.1935347672372	1722.313774896207	1	4	6	Lox	68
2491006	1299.2963199276664	1737.950020278495	1	4	6	Lox	68
2491007	1121.2889594042292	1504.27716344287	1	4	6	Lox	68
2491008	1217.9483435771704	1702.8093384764643	1	4	6	Lox	68
2491009	1306.297272258272	1846.2867710126181	1	4	6	Lox	68
2491010	1198.1968626722696	1664.3085982805683	1	4	6	Lox	68
2491011	1260.2027251307277	1839.0626067452986	1	4	6	Lox	68
2491012	1167.4501959668885	1854.0651511218684	1	4	6	Lox	68
2491013	1193.5634925722545	1794.3903317318307	1	4	6	Lox	68
2491014	1053.195141778107	1786.5656642364918	1	4	6	Lox	68
2491015	1247.8433302583187	1676.213184995722	1	4	6	Lox	68
2491016	1259.2954344199725	1798.285570839246	1	4	6	Lox	68
2491017	1145.694915275295	1649.0593024182622	1	4	6	Lox	68
2491018	1126.29040636398	1686.9496308923997	1	4	6	Lox	68
2491019	1098.1946550991065	1703.812081662109	1	4	6	Lox	68
2491020	1193.450251342032	1820.313524205025	1	4	6	Lox	68
2491021	1259.5637149259394	1773.3889150365987	1	4	6	Lox	68
2491022	1075.6949404237484	1747.0639175430183	1	4	6	Lox	68
2491023	1344.2037215487867	1768.3085191544226	1	4	6	Lox	68
2491024	1210.7010405976393	1831.563487385301	1	4	6	Lox	68
2491025	1277.448868945243	1644.5562046060554	1	4	6	Lox	68
2491026	1087.4438618077452	1682.3116500541892	1	4	6	Lox	68
2491027	1127.9458966494967	1717.3118104468874	1	4	6	Lox	68
2491028	1223.202709464265	1889.0649868878013	1	4	6	Lox	68
2491029	1204.5604069240433	1622.0551992019962	1	4	6	Lox	68
2491030	1249.1969726746686	1599.3054386733318	1	4	6	Lox	68
2491031	1177.6978185185787	1734.5612077481012	1	4	6	Lox	68
2491032	1035.1895183018332	1562.5591207712118	1	4	6	Lox	68
2491033	1262.1788970532732	1737.8818570999072	1	4	6	Lox	68
2491034	1214.507775295938	1643.2128358394339	1	4	6	Lox	68
2491035	1209.199115051642	1749.5609754286036	1	4	6	Lox	68
2491036	1132.1935593595451	1608.3083562926508	1	4	6	Lox	68
2491037	1273.450256782792	1711.5583657439056	1	4	6	Lox	68
2491038	1163.1994805844593	1828.3144569264327	1	4	6	Lox	68
2491039	1161.2905104754418	1543.2781258090479	1	4	6	Lox	68
2491040	1236.5143340037705	1849.2201865104428	1	4	6	Lox	68
2491041	1076.9444105295177	1721.3130846072802	1	4	6	Lox	68
2491042	1308.4520518237491	1743.308541292044	1	4	6	Lox	68
2491043	1268.9479498756352	1615.305483806328	1	4	6	Lox	68
2491044	1295.4526877352198	1789.310256375378	1	4	6	Lox	68
2491045	1188.9475374544138	1706.8101163321562	1	4	6	Lox	68
2491046	1156.6990244534265	1816.314217990209	1	4	6	Lox	68
2491047	1233.2014501201588	1819.312577161073	1	4	6	Lox	68
2491048	1128.1975901461547	1792.8141557808258	1	4	6	Lox	68
2491049	1069.0817435007582	1520.014616331555	1	4	6	Lox	68
2491050	1065.4456273023816	1791.815528834823	1	4	6	Lox	68
2491051	1288.9540087361443	1856.3124747449356	1	4	6	Lox	68
2491052	1313.2964571537161	1698.9486957556517	1	4	6	Lox	68
2491053	1085.6925193141053	1625.0599141613861	1	4	6	Lox	68
2491054	1294.2031045424656	1809.8109363886629	1	4	6	Lox	68
2491055	1295.1992274056588	1636.055542649813	1	4	6	Lox	68
2491056	1226.1990573465969	1723.059788321755	1	4	6	Lox	68
2491057	1234.9495232494028	1731.8098513282616	1	4	6	Lox	68
2491058	1179.1995690604112	1810.3135396161954	1	4	6	Lox	68
2491059	1125.446322752198	1740.3125924154633	1	4	6	Lox	68
2491060	1181.1963874986086	1666.0590455682855	1	4	6	Lox	68
2491061	1310.2040779914255	1830.561226489657	1	4	6	Lox	68
2491062	1217.8466325447412	1837.2202377606188	1	4	6	Lox	68
2491063	1171.6988738265431	1789.5630430969848	1	4	6	Lox	68
2491064	1229.197976989652	1671.058113377679	1	4	6	Lox	68
2491065	1401.4560074284286	1791.0579249798209	1	4	6	Lox	68
2491066	1279.9543206078051	1882.8135034132179	1	4	6	Lox	68
2491067	1330.202841147613	1748.8082388068535	1	4	6	Lox	68
2491068	1079.1938733977113	1694.8122151254493	1	4	6	Lox	68
2491069	1200.0970227471432	1778.3544180510496	1	4	6	Lox	68
2491070	1094.6957081685136	1755.0637361879487	1	4	6	Lox	68
2491071	1246.6999789565737	1735.3096840266587	1	4	6	Lox	68
2491072	1227.4522778734674	1864.3141085804393	1	4	6	Lox	68
2491073	1282.952693541473	1806.0610627253304	1	4	6	Lox	68
2491074	1287.097472442508	1687.3472143003753	1	4	6	Lox	68
2491075	1266.9489939870655	1665.307081268069	1	4	6	Lox	68
2491076	1308.231545931559	1812.0550559526991	1	4	6	Lox	68
2491077	1135.4493835535704	1861.316099912242	1	4	6	Lox	68
2491078	1169.196821790215	1702.0604251138586	1	4	6	Lox	68
2491079	1299.4498736083765	1659.3061634703276	1	4	6	Lox	68
2491080	1185.4503741061515	1837.8142435306463	1	4	6	Lox	68
2491081	1321.203609297617	1794.809846670204	1	4	6	Lox	68
2491082	1135.563844303187	1842.3918503325865	1	4	6	Lox	68
2491083	1069.4409648552437	1579.3088638956376	1	4	6	Lox	68
2491084	1330.4539049048103	1795.3096522535052	1	4	6	Lox	68
2491085	1149.6979716207502	1779.063230346449	1	4	6	Lox	68
2491086	1064.1951156677158	1770.814919579097	1	4	6	Lox	68
2491087	1292.703800725787	1841.5619466119713	1	4	6	Lox	68
2491088	1373.1049744854463	1788.348462376022	1	4	6	Lox	68
2491089	1126.9473130464494	1781.81383318139	1	4	6	Lox	68
2491090	1160.19726550728	1734.061617234469	1	4	6	Lox	68
2491091	1149.948516368528	1803.8140012503898	1	4	6	Lox	68
2491092	1348.4550287592124	1820.810040911599	1	4	6	Lox	68
2491093	1089.690544934637	1532.0569493904545	1	4	6	Lox	68
2491094	1097.1939785729833	1674.8111908786736	1	4	6	Lox	68
2491095	1222.5069482618583	1602.2110298106775	1	4	6	Lox	68
2491096	1151.9453733679375	1661.059536194357	1	4	6	Lox	68
2491097	1263.453345477586	1862.3132346275447	1	4	6	Lox	68
2491098	1169.292278521204	1756.6182304476836	1	4	6	Lox	68
2491099	1262.2299926657197	1751.3886787663132	1	4	6	Lox	68
2491100	1343.4530659595985	1740.3076589894895	1	4	6	Lox	68
2491101	1269.4518841021386	1789.3108429172971	1	4	6	Lox	68
2491102	1200.7007627959201	1833.5637488715965	1	4	6	Lox	68
2491103	1241.509539139366	1669.2130923291918	1	4	6	Lox	68
2491104	1296.6999713232133	1666.806445344328	1	4	6	Lox	68
2491105	1075.944603437945	1731.0634143290313	1	4	6	Lox	68
2491106	1363.2042220923204	1764.8079888932366	1	4	6	Lox	68
2491107	1171.6991930412826	1803.0634758569	1	4	6	Lox	68
2491108	1074.4196295099728	1637.0195363139858	1	4	6	Lox	68
2491109	1243.202718542334	1862.0637011596637	1	4	6	Lox	68
2491110	1252.452599411492	1844.3129264185313	1	4	6	Lox	68
2491111	1067.194260903817	1728.8135537246674	1	4	6	Lox	68
2491112	1279.1999875127287	1691.8076105376374	1	4	6	Lox	68
2491113	1138.4472433257204	1763.5629925915077	1	4	6	Lox	68
2491114	1308.2033984017196	1803.3104131031507	1	4	6	Lox	68
2491115	1090.4465041524686	1796.5650954339615	1	4	6	Lox	68
2491116	1091.944445158814	1702.8121878846257	1	4	6	Lox	68
2491117	1249.9510436607648	1778.3109436585714	1	4	6	Lox	68
2491118	1175.45033572816	1849.814840031268	1	4	6	Lox	68
2491119	1203.1993616091163	1768.06169808917	1	4	6	Lox	68
2491120	1092.9453042046516	1739.313276130961	1	4	6	Lox	68
2491121	1124.69293696372	1590.3079544619436	1	4	6	Lox	68
2491122	1302.9504658830126	1681.0567617493384	1	4	6	Lox	68
2491123	1026.4397016720234	1582.0599247454293	1	4	6	Lox	68
2491124	1165.945942846538	1667.8094366823234	1	4	6	Lox	68
2491125	1322.2025539174158	1746.5583594249708	1	4	6	Lox	68
2491126	1213.4335222913126	1848.3569824701854	1	4	6	Lox	68
2491127	1270.1983887792824	1633.3060158327335	1	4	6	Lox	68
2491128	1263.2026148238804	1830.0622608867031	1	4	6	Lox	68
2491129	1226.096510655113	1733.6848501603063	1	4	6	Lox	68
2491130	1204.201199038102	1848.3141501742375	1	4	6	Lox	68
2491131	1316.7032659126344	1786.559686165824	1	4	6	Lox	68
2491132	1288.203507406251	1836.0618773047713	1	4	6	Lox	68
2491133	1142.9465043103467	1723.5616814741766	1	4	6	Lox	68
2491134	1163.4434416711342	1560.3061560506776	1	4	6	Lox	68
2491135	1141.195538158624	1683.5604953943284	1	4	6	Lox	68
2491136	1350.9540752289765	1774.3085415329492	1	4	6	Lox	68
2491137	1282.4492404125597	1654.306376936109	1	4	6	Lox	68
2491138	1077.1926124940933	1641.5606410133064	1	4	6	Lox	68
2491139	1193.444684770338	1574.305911997045	1	4	6	Lox	68
2491140	1328.2040842589267	1806.3100546439528	1	4	6	Lox	68
2491141	1263.095903154696	1673.3474877381934	1	4	6	Lox	68
2491142	1277.2027786133842	1818.311576076063	1	4	6	Lox	68
2491143	1197.2000126252522	1805.3129790038895	1	4	6	Lox	68
2491144	1270.1759431112257	1619.5437448920995	1	4	6	Lox	68
2491145	1145.197320736816	1757.0626665302248	1	4	6	Lox	68
2491146	1330.2307126509888	1756.0541299224953	1	4	6	Lox	68
2491147	1183.0967951102152	1792.355659942269	1	4	6	Lox	68
2491148	1237.2294648425168	1735.3889935456248	1	4	6	Lox	68
2491149	1247.4515598936607	1805.561831803823	1	4	6	Lox	68
2491150	1114.0941775690528	1803.3586922319216	1	4	6	Lox	68
2491151	1311.2017522865065	1726.0579635077586	1	4	6	Lox	68
2491152	1285.2963461565441	1809.9524345441848	1	4	6	Lox	68
2491153	1335.4541565817506	1799.309685128711	1	4	6	Lox	68
2491154	1355.4548616137872	1803.8093575440678	1	4	6	Lox	68
2491155	1149.1987824333764	1817.0644257777808	1	4	6	Lox	68
2491156	1227.199992403399	1763.311004048236	1	4	6	Lox	68
2491157	1252.2015582135996	1798.8115438808445	1	4	6	Lox	68
2491158	1167.9486444814906	1784.3129789753357	1	4	6	Lox	68
2491159	1208.2310457339825	1835.0571207937417	1	4	6	Lox	68
2491160	1133.1975555459887	1784.5637717495156	1	4	6	Lox	68
2491161	1303.200576698826	1685.5568766802342	1	4	6	Lox	68
2491162	1073.7577210767538	1766.3585513542437	1	4	6	Lox	68
2491163	1228.1992649665601	1729.5599545472032	1	4	6	Lox	68
2491164	1074.694660838999	1735.0635622998484	1	4	6	Lox	68
2491165	1094.6925372293385	1613.5593661103385	1	4	6	Lox	68
2491166	1163.0925183110376	1700.3523670033583	1	4	6	Lox	68
2491167	1177.1961927594768	1663.5590611912603	1	4	6	Lox	68
2491168	1228.2007851685908	1797.56203043212	1	4	6	Lox	68
2491169	1280.848718323785	1824.5513548674605	1	4	6	Lox	68
2491170	1193.1998699405126	1804.813060333603	1	4	6	Lox	68
2491171	1155.8401077002338	1688.2161981651145	1	4	6	Lox	68
2491172	1117.2888505614817	1506.9439514469893	1	4	6	Lox	68
2491173	1298.1786877891727	1679.5452875103329	1	4	6	Lox	68
2491174	1210.4476358909642	1681.55884238915	1	4	6	Lox	68
2491175	1262.7018531280116	1796.8112305260895	1	4	6	Lox	68
2491176	1127.509844871927	1839.222820644147	1	4	6	Lox	68
2491177	1281.950200283833	1697.5577161730776	1	4	6	Lox	68
2491178	1312.2964534412495	1702.9488304232736	1	4	6	Lox	68
2491179	1199.9459803582836	1623.0572806897574	1	4	6	Lox	68
2491180	1128.095689735723	1827.6925919449716	1	4	6	Lox	68
2491181	1145.2904089552858	1602.6134516844534	1	4	6	Lox	68
2491182	1275.9624834741842	1775.9514155787438	1	4	6	Lox	68
2491183	1326.8499023690767	1803.2159033633727	1	4	6	Lox	68
2491184	1064.228040959307	1745.7256205475412	1	4	6	Lox	68
2491185	1076.2286706070324	1773.7256576409145	1	4	6	Lox	68
2491186	1150.1772848400722	1835.8887477423623	1	4	6	Lox	68
2491187	1164.174551191407	1717.2171039812556	1	4	6	Lox	68
2491188	1102.5025328717463	1610.214664333617	1	4	6	Lox	68
2491189	1297.0994630051175	1729.3486854601	1	4	6	Lox	68
2491190	1293.1797023241782	1723.2137610474529	1	4	6	Lox	68
2491191	1329.1825898717452	1777.2148501192926	1	4	6	Lox	68
2491192	1146.886714968774	1529.0957037383134	1	4	6	St6galnac5	68
2491193	1112.5301579313038	1530.4488844749596	1	4	6	Sh3glb2	68
2491194	1443.5594523913653	1841.4558974594374	1	4	6	Sh3glb2	68
2491195	1194.5373149398029	1604.4504464844115	1	4	6	Sh3glb2	68
2491196	1292.989239618231	1816.9478037064102	1	4	6	Sh3glb2	68
2491197	1036.5325588148592	1736.4632347634051	1	4	6	Sh3glb2	68
2491198	1105.090411329115	1706.845245105679	1	4	6	Sh3glb2	68
2491199	1057.280825429831	1647.207413667535	1	4	6	Sh3glb2	68
2491200	1088.0290549690578	1539.7002264880143	1	4	6	Sh3glb2	68
2491201	1123.030579192941	1524.6982082263091	1	4	6	Sh3glb2	68
2491202	1135.7815653493074	1532.1982112360747	1	4	6	Sh3glb2	68
2491203	1351.1288244687485	1753.8970906966583	1	4	6	Trio	68
2491204	1047.104472567021	1528.8945618104271	1	4	6	Trio	68
2491205	1179.1203677541537	1788.4046584805894	1	4	6	Trio	68
2491206	1272.3709535360804	1647.8937683041277	1	4	6	Trio	68
2491207	1055.1102202173633	1689.9032712378646	1	4	6	Trio	68
2491208	1046.4076472215313	1577.5885592659354	1	4	6	Trio	68
2491209	1101.409133745978	1555.8675744750478	1	4	6	Trio	68
2491210	1331.1238240399584	1635.8911729149124	1	4	6	Trio	68
2491211	1310.3741909898604	1681.894411841085	1	4	6	Trio	68
2491212	1058.8581022248973	1618.899188237051	1	4	6	Trio	68
2491213	1279.1205435712995	1624.3922437146255	1	4	6	Trio	68
2491214	1163.9723496036856	1539.0314535085538	1	4	6	Stx7	68
2491215	1306.2315601714272	1643.5318199515857	1	4	6	Stx7	68
2491216	1120.1662723677207	1800.3946998878528	1	4	6	Stx7	68
2491217	1231.2524009828342	1710.2796539377978	1	4	6	Stx7	68
2491218	1136.9707989954086	1526.0316823308813	1	4	6	Stx7	68
2491219	1140.7627463923884	1541.7209126012447	1	4	6	Kif2a	68
2491220	1220.0962603668584	1574.668929834433	1	4	6	Kif2a	68
2491221	1188.1250501622183	1562.4953433980863	1	4	6	Kif2a	68
2491222	1081.108139732837	1655.576645790069	1	4	6	Rab24	68
2491223	1278.49240528109	1630.8309410601587	1	4	6	Adprh	68
2491224	1082.9812262124965	1516.0802838093732	1	4	6	Adprh	68
2491225	1300.7472287506878	1802.0879950664628	1	4	6	Adprh	68
2491226	1143.7374599625	1675.0859258074756	1	4	6	Adprh	68
