## Supplementary material for "Unified nonparametric analysis of single-molecule spatial omics data using probabilistic indices": Data used in the analysis from already existing publications: CSVsMat.csv (part 150 of 485)

	x	y	experiment	fov	cell0	gene	cell
2491227	1057.9845972573446	1715.3396170738101	1	4	6	Adprh	68
2491228	1299.7434801190584	1636.8307471373482	1	4	6	Adprh	68
2491229	1241.0773718536234	1742.3697297693964	1	4	6	Gprin1	68
2491230	1020.0933862807634	1602.184954764567	1	4	6	Nap1l4	68
2491231	1184.9778079966738	1509.3159076139543	1	4	6	Nap1l4	68
2491232	1148.1044558188682	1714.4373816815475	1	4	6	Nap1l4	68
2491233	1032.5957452684013	1652.9375123016923	1	4	6	Nap1l4	68
2491234	1067.8516146035456	1771.4432961177458	1	4	6	Nap1l4	68
2491235	1242.8570708517673	1623.929066831903	1	4	6	Nap1l4	68
2491236	1047.7233606702403	1525.9151733391498	1	4	6	Nap1l4	68
2491237	1158.5990119307296	1525.92605416298	1	4	6	Nap1l4	68
2491238	1268.8646071187193	1810.6891100439834	1	4	6	Nap1l4	68
2491239	1235.8636301796646	1840.4419051975137	1	4	6	Nap1l4	68
2491240	1249.610924740903	1730.9350843766765	1	4	6	Nap1l4	68
2491241	1023.5941421999771	1618.935816840729	1	4	6	Nap1l4	68
2491242	1237.1121293693448	1791.6890362001482	1	4	6	Nap1l4	68
2491243	1047.3433693189477	1552.181153882509	1	4	6	Nap1l4	68
2491244	1159.153555114267	1535.2791339029848	1	4	6	Nap1l4	68
2491245	1341.0534221431994	1795.952755151815	1	4	6	Arid1a	68
2491246	1037.0787966892253	1625.960403061523	1	4	6	Arid1a	68
2491247	1234.088845155631	1603.9545428943456	1	4	6	Arid1a	68
2491248	1055.8300583556527	1636.9605537913042	1	4	6	Arid1a	68
2491249	1083.983165981139	1624.6927264108656	1	4	6	Aftph	68
2491250	1301.2855258248892	1599.089365994791	1	4	6	Aftph	68
2491251	1383.7969839813118	1820.8481554887242	1	4	6	Aftph	68
2491252	1221.0347891704478	1704.0973986064485	1	4	6	Aftph	68
2491253	1178.0795475920634	1774.8238695763675	1	4	6	Aftph	68
2491254	1177.7790007900933	1595.0931607244675	1	4	6	Aftph	68
2491255	1107.965614808377	1626.8023986315404	1	4	6	Aftph	68
2491256	1193.2858494306117	1563.5385120336205	1	4	6	Fbxo25	68
2491257	1319.30102182865	1778.0457285290543	1	4	6	Fbxo25	68
2491258	1209.043824131128	1751.0484068319238	1	4	6	Fbxo25	68
2491259	1241.3292655169523	1842.2927957714037	1	4	6	Ube2q1	68
2491260	1083.637587639426	1551.1430153763401	1	4	6	Actn1	68
2491261	1398.7565468165353	1829.175989019306	1	4	6	Actn1	68
2491262	1131.9948146607794	1865.1876406153679	1	4	6	Actn1	68
2491263	1301.2448399194182	1641.9204291284718	1	4	6	Actn1	68
2491264	1274.0014131515645	1855.431912883852	1	4	6	Actn1	68
2491265	1145.7391773809975	1695.17879415393	1	4	6	Actn1	68
2491266	1344.2504606704833	1736.9234962158553	1	4	6	Actn1	68
2491267	1055.7380256915872	1783.186443556398	1	4	6	Actn1	68
2491268	1029.9788988011983	1570.6769900354677	1	4	6	Actn1	68
2491269	1269.996511069564	1728.4258345487265	1	4	6	Actn1	68
2491270	1015.9838726858441	1723.435001348866	1	4	6	Actn1	68
2491271	1016.7308147518418	1640.18087769432	1	4	6	Actn1	68
2491272	1438.7583597165826	1825.1743107120592	1	4	6	Actn1	68
2491273	1188.7469179266407	1847.1846530483833	1	4	6	Actn1	68
2491274	1198.993993509254	1754.4297401730892	1	4	6	Actn1	68
2491275	1196.9878575628436	1591.4218071162582	1	4	6	Actn1	68
2491276	1244.3640528842761	1628.7975924343045	1	4	6	Actn1	68
2491277	1122.9811818708013	1509.17052014508	1	4	6	Actn1	68
2491278	1366.7528819781833	1772.674413259128	1	4	6	Actn1	68
2491279	1092.987557545668	1720.9320169879688	1	4	6	Actn1	68
2491280	1061.9830153632493	1639.4291784731736	1	4	6	Actn1	68
2491281	1316.002146135309	1819.9286048334782	1	4	6	Actn1	68
2491282	1312.748165994848	1716.923678024026	1	4	6	Actn1	68
2491283	1148.987206688563	1637.4258566424403	1	4	6	Actn1	68
2491284	1086.9739488184794	1644.1481783165375	1	4	6	Actn1	68
2491285	1059.9871065643342	1752.4347771414175	1	4	6	Actn1	68
2491286	1282.9983484574464	1760.676928311257	1	4	6	Actn1	68
2491287	1360.0050666703078	1840.1779664024843	1	4	6	Actn1	68
2491288	1169.9941209375029	1796.1828495985744	1	4	6	Actn1	68
2491289	1142.9926489622603	1792.1836539684368	1	4	6	Actn1	68
2491290	1333.7499880029413	1738.1739360396152	1	4	6	Actn1	68
2491291	1252.998597864328	1807.1803133512324	1	4	6	Actn1	68
2491292	1257.9910548775092	1596.9198228303821	1	4	6	Actn1	68
2491293	1059.983984833743	1668.1806500529758	1	4	6	Actn1	68
2491294	1264.994072626453	1669.173102830108	1	4	6	Actn1	68
2491295	1283.0015072429194	1845.9311044276878	1	4	6	Actn1	68
2491296	1251.7515629950267	1889.1843777663578	1	4	6	Actn1	68
2491297	1123.9839800251873	1583.4241355030686	1	4	6	Actn1	68
2491298	1088.9892232983057	1771.1846253442998	1	4	6	Actn1	68
2491299	1044.2328021508724	1657.1806970217103	1	4	6	Actn1	68
2491300	1420.2614698310963	1820.2359864167731	1	4	6	Actn1	68
2491301	1112.7385020149986	1720.6812757437651	1	4	6	Actn1	68
2491302	1210.9975300501096	1833.9331846746682	1	4	6	Actn1	68
2491303	1199.9992302207556	1894.4365670367238	1	4	6	Actn1	68
2491304	1412.0061339304675	1800.1740784290323	1	4	6	Actn1	68
2491305	1044.9806926270282	1599.1778229449403	1	4	6	Actn1	68
2491306	1111.7316862113498	1537.922347256925	1	4	6	Actn1	68
2491307	1173.2354206419502	1557.1710116239765	1	4	6	Actn1	68
2491308	1071.9852772123784	1687.1811369261877	1	4	6	Actn1	68
2491309	1104.9804475865208	1513.1713832449177	1	4	6	Actn1	68
2491310	1045.9868557105856	1764.18587550831	1	4	6	Actn1	68
2491311	1095.9886563077714	1746.6831733393756	1	4	6	Actn1	68
2491312	1219.998545366215	1849.4336040752328	1	4	6	Actn1	68
2491313	1211.9877686547918	1569.1701639399257	1	4	6	Actn1	68
2491314	1273.2499374723163	1816.6800399829813	1	4	6	Actn1	68
2491315	1065.9893184656628	1804.1870955302413	1	4	6	Actn1	68
2491316	1058.7309170837505	1587.426747247483	1	4	6	Actn1	68
2491317	1149.9831055697427	1525.4203284527453	1	4	6	Actn1	68
2491318	1072.98436281343	1661.179825143581	1	4	6	Actn1	68
2491319	1074.9815776537066	1583.4259511922976	1	4	6	Actn1	68
2491320	1076.4867114531198	1720.1825832420363	1	4	6	Actn1	68
2491321	1048.9779152279239	1518.9237437489273	1	4	6	Actn1	68
2491322	1036.9797816347618	1585.1774329921466	1	4	6	Actn1	68
2491323	1037.984944236499	1723.184161799802	1	4	6	Actn1	68
2491324	1175.993511520477	1771.9314440171966	1	4	6	Actn1	68
2491325	1307.0022829124582	1835.1796851712954	1	4	6	Actn1	68
2491326	1349.0027487280774	1792.1760206626973	1	4	6	Actn1	68
2491327	1127.9929510791217	1820.1855825753737	1	4	6	Actn1	68
2491328	1267.000722795089	1845.9316973058037	1	4	6	Actn1	68
2491329	1249.250835242643	1872.6836723485756	1	4	6	Actn1	68
2491330	1306.7453663627089	1649.1705730303784	1	4	6	Actn1	68
2491331	1125.4920417916294	1799.1846432829564	1	4	6	Actn1	68
2491332	1104.986688992331	1681.6796530261245	1	4	6	Actn1	68
2491333	1037.0163389877496	1544.4682229015773	1	4	6	Actn1	68
2491334	1131.9941547380113	1847.4367824532133	1	4	6	Actn1	68
2491335	1099.9904295940692	1789.1851002444046	1	4	6	Actn1	68
2491336	1064.7356578375545	1707.432408276918	1	4	6	Actn1	68
2491337	1299.7121740938303	1738.8479112178713	1	4	6	Actn1	68
2491338	1191.9851206253034	1524.1686987780472	1	4	6	Actn1	68
2491339	1060.9720641014812	1630.4815208960647	1	4	6	Actn1	68
2491340	1026.9809217696857	1629.1799607725025	1	4	6	Actn1	68
2491341	1151.4846412324077	1564.9222030851383	1	4	6	Actn1	68
2491342	1279.0020958849864	1867.1822916036588	1	4	6	Actn1	68
2491343	1383.005342051773	1817.1759864964365	1	4	6	Actn1	68
2491344	1234.7105627522244	1789.5197298566736	1	4	6	Actn1	68
2491345	1106.989624088646	1758.1833209925574	1	4	6	Actn1	68
2491346	1101.9819907593462	1558.9237431167385	1	4	6	Actn1	68
2491347	1042.9811503942828	1614.178632474546	1	4	6	Actn1	68
2491348	1301.7509829592661	1807.42852906877	1	4	6	Actn1	68
2491349	1190.9846639936095	1513.168196525046	1	4	6	Actn1	68
2491350	1150.7065994663997	1804.190298533588	1	4	6	Actn1	68
2491351	1112.243213536658	1848.1875416356947	1	4	6	Actn1	68
2491352	1366.05194317043	1815.8495837959279	1	4	6	Actn1	68
2491353	1013.9844345526334	1741.185933620785	1	4	6	Actn1	68
2491354	1068.2369033699883	1736.1836732494085	1	4	6	Actn1	68
2491355	1014.7300497079827	1622.1800693002756	1	4	6	Actn1	68
2491356	1282.2432687028054	1624.6702884390966	1	4	6	Actn1	68
2491357	1183.9926210913031	1737.1794381788482	1	4	6	Actn1	68
2491358	1044.7329656880718	1661.1808697453953	1	4	6	Actn1	68
2491359	1022.9816890846663	1655.1813837197562	1	4	6	Actn1	68
2491360	1045.7319842444706	1633.4294842484646	1	4	6	Actn1	68
2491361	1294.9947282587261	1647.1709125678742	1	4	6	Actn1	68
2491362	1087.9899894777254	1793.185741014949	1	4	6	Actn1	68
2491363	1172.7435766919364	1778.1818629952302	1	4	6	Actn1	68
2491364	1199.997673915702	1852.4345078611686	1	4	6	Actn1	68
2491365	1066.7314134072003	1590.1765735507386	1	4	6	Actn1	68
2491366	1085.4848885440367	1658.9292573383696	1	4	6	Actn1	68
2491367	1040.9836319122712	1683.93213196323	1	4	6	Actn1	68
2491368	1077.9806801358604	1555.1744429022929	1	4	6	Actn1	68
2491369	1033.9824273335703	1660.6812549663175	1	4	6	Actn1	68
2491370	1099.730401139414	1518.9218627084247	1	4	6	Actn1	68
2491371	1416.388012285017	1816.8477664215716	1	4	6	Actn1	68
2491372	1447.008850391917	1827.1741052638681	1	4	6	Actn1	68
2491373	1016.9782015953605	1568.9273802732962	1	4	6	Actn1	68
2491374	1076.7358476902066	1696.6814330477798	1	4	6	Actn1	68
2491375	1288.7049474932937	1757.4692632328172	1	4	6	Actn1	68
2491376	1310.0013858582263	1806.928191854281	1	4	6	Actn1	68
2491377	1264.750903438011	1854.1821800732598	1	4	6	Actn1	68
2491378	1150.2328108029046	1517.1699027666914	1	4	6	Actn1	68
2491379	1145.7321953411567	1506.6695587859258	1	4	6	Actn1	68
2491380	1033.7311665141924	1627.1796103974602	1	4	6	Actn1	68
2491381	1093.9826807933068	1587.9254585791632	1	4	6	Actn1	68
2491382	1084.984158728987	1639.9283443168783	1	4	6	Actn1	68
2491383	1071.739521247292	1802.436806551736	1	4	6	Actn1	68
2491384	1257.0012025436308	1872.1833519510149	1	4	6	Actn1	68
2491385	1069.9841045648147	1658.1797892242594	1	4	6	Actn1	68
2491386	1303.502290180908	1840.18006280879	1	4	6	Actn1	68
2491387	1031.9812410193972	1631.1798735540701	1	4	6	Actn1	68
2491388	1201.0861837007276	1783.4564895827634	1	4	6	Mapre3	68
2491389	1247.0834808605491	1589.9453955968625	1	4	6	Mapre3	68
2491390	1320.457267334478	1769.9650617287996	1	4	6	Yme1l1	68
2491391	1030.1907890099692	1661.2198360601124	1	4	6	Yme1l1	68
2491392	1068.4384175087096	1538.4631377579165	1	4	6	Yme1l1	68
2491393	1305.2085046282557	1827.4681280481918	1	4	6	Yme1l1	68
2491394	1078.4454851478806	1738.7216947273444	1	4	6	Yme1l1	68
2491395	1331.9590649346	1808.7164116736626	1	4	6	Yme1l1	68
2491396	1139.0285149231452	1588.2828177596484	1	4	6	Yme1l1	68
2491397	1110.495266637088	1545.149104756293	1	4	6	Yme1l1	68
2491398	1118.7799440003414	1538.8927152185133	1	4	6	Abce1	68
2491399	1420.5494414868724	1814.8932615396138	1	4	6	Abce1	68
2491400	1197.2918422348632	1830.1507625656357	1	4	6	Abce1	68
2491401	1050.2821628190186	1689.9003051167765	1	4	6	Abce1	68
2491402	1302.28879176199	1610.8895891419713	1	4	6	Abce1	68
2491403	1363.5465306665596	1787.6440506286935	1	4	6	Abce1	68
2491404	1079.0344338033665	1728.9008123923052	1	4	6	Abce1	68
2491405	1263.2937198984703	1813.898132480156	1	4	6	Abce1	68
2491406	1151.280022950089	1504.6404609048661	1	4	6	Abce1	68
2491407	1078.2866688387098	1801.9034732511966	1	4	6	Abce1	68
2491408	1097.532189147965	1635.8968783653404	1	4	6	Abce1	68
2491409	1249.0397156449421	1701.8945356182755	1	4	6	Abce1	68
2491410	1128.2792745808033	1507.1412698635233	1	4	6	Abce1	68
2491411	1084.777728595418	1507.8926564388344	1	4	6	Abce1	68
2491412	1166.5363728305895	1690.6466971728416	1	4	6	Abce1	68
2491413	1244.5644470602235	1595.5968243559312	1	4	6	Abce1	68
2491414	1072.0277338041412	1522.393556637657	1	4	6	Abce1	68
2491415	1064.2845094587656	1748.9019974522053	1	4	6	Abce1	68
2491416	1237.2940299725924	1853.9003875155506	1	4	6	Abce1	68
2491417	1044.7806486039212	1648.148953485891	1	4	6	Abce1	68
2491418	1102.0342730183047	1698.1489814643728	1	4	6	Abce1	68
2491419	1298.5456226921078	1833.8977508643875	1	4	6	Abce1	68
2491420	1115.5309750358285	1575.8941552114904	1	4	6	Abce1	68
2491421	1350.0216712096028	1797.1823789560906	1	4	6	Abce1	68
2491422	1359.2965602821275	1793.8944145351884	1	4	6	Abce1	68
2491423	1080.2787955657195	1547.3942043153447	1	4	6	Abce1	68
2491424	1101.0214632406048	1556.5414795946263	1	4	6	Ruvbl1	68
2491425	1270.3349264173626	1836.9070497144992	1	4	6	Ruvbl1	68
2491426	1023.0681310924949	1678.9080158730362	1	4	6	Ruvbl1	68
2491427	1054.3222975214671	1759.1606924180699	1	4	6	Ruvbl1	68
2491428	1010.8146760802673	1592.6544043659	1	4	6	Ruvbl1	68
2491429	1336.834568364184	1734.4000444832247	1	4	6	Ruvbl1	68
2491430	1116.5753213683606	1763.4087950013575	1	4	6	Ruvbl1	68
2491431	1138.822118698218	1637.9022173691683	1	4	6	Ruvbl1	68
2491432	1052.0700839380627	1696.9078772542487	1	4	6	Ruvbl1	68
2491433	1290.0795808274115	1650.1477094600375	1	4	6	Ruvbl1	68
2491434	1143.3200751806414	1570.6489601903872	1	4	6	Ruvbl1	68
2491435	1074.3176757201384	1594.6523954758704	1	4	6	Ruvbl1	68
2491436	1145.571139677305	1598.9001857381486	1	4	6	Ruvbl1	68
2491437	1170.0700775815305	1533.3963316265517	1	4	6	Ruvbl1	68
2491438	1069.0702687059124	1678.9064692004245	1	4	6	Ruvbl1	68
2491439	1106.819851261379	1614.6522001669696	1	4	6	Ruvbl1	68
2491440	1028.567473274489	1651.6565735709912	1	4	6	Ruvbl1	68
2491441	1017.8181097647791	1685.9085163437346	1	4	6	Ruvbl1	68
2491442	1100.436860042386	1574.005315477143	1	4	6	Ruvbl1	68
2491443	1298.3578207831913	1612.9199825335058	1	4	6	Sipa1l3	68
2491444	1421.414571883731	1819.2389489270606	1	4	6	Sipa1l3	68
2491445	1055.3442303555569	1609.9286279159332	1	4	6	Sipa1l3	68
2491446	1026.0925984137068	1609.4296471387565	1	4	6	Sipa1l3	68
2491447	1168.3466194925409	1502.9185938773235	1	4	6	Sipa1l3	68
2491448	1182.231685143308	1553.2812227869042	1	4	6	Akap8l	68
2491449	1345.2500351940316	1834.0387225697318	1	4	6	Akap8l	68
2491450	1195.818345037021	1774.0272593307984	1	4	6	Akap8l	68
2491451	1079.5226818920407	1565.207332958313	1	4	6	Polr2b	68
2491452	1282.5436991686543	1849.4669569461794	1	4	6	Polr2b	68
2491453	1323.7885533241908	1621.702551396497	1	4	6	Polr2b	68
2491454	1081.9419613244067	1756.4534180820858	1	4	6	Polr2b	68
2491455	1355.7949250501265	1759.4593831705415	1	4	6	Polr2b	68
2491456	1064.273727009591	1623.7112107654439	1	4	6	Polr2b	68
2491457	1047.0283430912943	1793.9715367243202	1	4	6	Polr2b	68
2491458	1088.5285434310251	1727.4663475710283	1	4	6	Polr2b	68
2491459	1136.5263553416871	1577.4561560053692	1	4	6	Polr2b	68
2491460	1065.9621882568795	1590.543012555785	1	4	6	Efhd2	68
2491461	1347.2887558430825	1749.400126750707	1	4	6	Efhd2	68
2491462	1061.0202275809163	1517.6491039338662	1	4	6	Efhd2	68
2491463	1068.5248392280266	1663.6548560657798	1	4	6	Efhd2	68
2491464	1118.7748815511584	1595.900611168492	1	4	6	Efhd2	68
2491465	1154.7775219116027	1634.6511266622065	1	4	6	Efhd2	68
2491466	1222.3153864304466	1718.702265232722	1	4	6	Focad	68
2491467	1118.6392279850322	1564.6970102631246	1	4	6	Focad	68
2491468	1392.3269589848999	1821.0364164936248	1	4	6	Focad	68
2491469	1251.352250290902	1573.7081355258813	1	4	6	Focad	68
2491470	1128.5961570630805	1564.460517445959	1	4	6	Focad	68
2491471	1021.9963290430439	1646.0685845596122	1	4	6	Rab2b	68
2491472	1169.820003241713	1805.3114454550882	1	4	6	Ncs1	68
2491473	1324.3239357329014	1698.803931333106	1	4	6	Ncs1	68
2491474	1137.3145526600094	1609.3042861466702	1	4	6	Ncs1	68
2491475	1254.3187333499577	1585.300874543941	1	4	6	Ncs1	68
2491476	1340.6714363142764	1801.9067018547532	1	4	6	Ncs1	68
2491477	1043.3138447363583	1753.5620487991546	1	4	6	Ncs1	68
2491478	1104.063039880466	1600.304625810642	1	4	6	Ncs1	68
2491479	1330.3259768384773	1784.3072101642128	1	4	6	Ncs1	68
2491480	1447.6816610542432	1834.0919252635892	1	4	6	Stk4	68
2491481	1155.1604915278288	1499.3334108069096	1	4	6	Stk4	68
2491482	1175.166668900594	1725.0932791423477	1	4	6	Stk4	68
2491483	1120.6602866337203	1558.0869136478793	1	4	6	Stk4	68
2491484	1275.3364346805681	1844.7905797867077	1	4	6	Mpnd	68
2491485	1128.320667332475	1592.5312760450852	1	4	6	Mpnd	68
2491486	1189.3290364392901	1756.7883988096223	1	4	6	Mpnd	68
2491487	1255.33099360887	1702.7834244902692	1	4	6	Mpnd	68
2491488	1354.3387049951868	1777.7844963836574	1	4	6	Mpnd	68
2491489	1278.3349951033224	1792.5376243123383	1	4	6	Mpnd	68
2491490	1320.3371292923193	1787.03603172661	1	4	6	Mpnd	68
2491491	1282.0809238308495	1652.5298416688543	1	4	6	Mpnd	68
2491492	1386.5918353628056	1822.0359187405113	1	4	6	Mpnd	68
2491493	1166.3215332567074	1552.7779438837347	1	4	6	Mpnd	68
2491494	1140.0707347236819	1573.779900348848	1	4	6	Mpnd	68
2491495	1058.875550454591	1689.663668104604	1	4	6	Gtpbp2	68
2491496	1171.8836765213211	1747.6635958996949	1	4	6	Gtpbp2	68
2491497	1126.9667131951135	1553.969678426498	1	4	6	Gtpbp2	68
2491498	1036.8744228661494	1693.6645485727859	1	4	6	Gtpbp2	68
2491499	1407.2014612151759	1828.9354145051846	1	4	6	Aagab	68
2491500	1295.3080969244843	1652.0988880532477	1	4	6	Clint1	68
2491501	1063.0501898234816	1717.106302373643	1	4	6	Clint1	68
2491502	1283.311075653993	1818.8557961277174	1	4	6	Clint1	68
2491503	1368.313781313025	1785.8527161525203	1	4	6	Clint1	68
2491504	1104.7977155919364	1518.0974875058146	1	4	6	Clint1	68
2491505	1065.5524243003526	1820.1103503872487	1	4	6	Clint1	68
2491506	1138.2996462820893	1546.3479331681258	1	4	6	Clint1	68
2491507	1249.8063641794076	1655.0999440698736	1	4	6	Clint1	68
2491508	1339.5617834327809	1744.3516579633852	1	4	6	Clint1	68
2491509	1274.924595734625	1766.0684800129081	1	4	6	Prpf40b	68
2491510	1116.8262874070076	1569.3292015970371	1	4	6	Larp4	68
2491511	1285.9300902890973	1814.7449308081614	1	4	6	Larp4	68
2491512	1299.4283658345125	1677.4908954346965	1	4	6	Larp4	68
2491513	1109.1739199337762	1728.4952243411276	1	4	6	Larp4	68
2491514	1173.4250377964377	1685.9930607855151	1	4	6	Larp4	68
2491515	1033.1722697328487	1757.997169377226	1	4	6	Larp4	68
2491516	1213.424433092698	1573.23935340858	1	4	6	Larp4	68
2491517	1114.420762135777	1510.489144417395	1	4	6	Larp4	68
2491518	1129.9253571733661	1783.7464225208257	1	4	6	Larp4	68
2491519	1238.9253439357499	1588.239386048766	1	4	6	Larp4	68
2491520	1076.1701499996032	1539.990520566149	1	4	6	Larp4	68
2491521	1060.4239376610913	1817.7484203655167	1	4	6	Larp4	68
2491522	1107.4205405323673	1508.9891912680318	1	4	6	Larp4	68
2491523	1239.140611413681	1719.9934573439955	1	4	6	Pbx2	68
2491524	1394.4019911394846	1824.9944639772002	1	4	6	Pbx2	68
2491525	1043.6296285464903	1700.9982389233976	1	4	6	Pbx2	68
2491526	1115.956078783614	1517.8312034543028	1	4	6	Maf1	68
2491527	1074.2076767692406	1650.8396286086704	1	4	6	Maf1	68
2491528	1235.2172455116959	1679.8365110783939	1	4	6	Maf1	68
2491529	1123.2078737732643	1574.786913404347	1	4	6	Maf1	68
2491530	1316.5360508922931	1668.32477631767	1	4	6	Cyth1	68
2491531	1176.362912196758	1505.34422391099	1	4	6	Cyth1	68
2491532	1137.3655494963414	1500.8858815548165	1	4	6	Tmem19	68
2491533	1381.383469696052	1795.8922430323137	1	4	6	Tmem19	68
2491534	1145.372642596103	1765.896976965938	1	4	6	Tmem19	68
2491535	1242.8726517038112	1602.8875465403462	1	4	6	Tmem19	68
2491536	1150.1169208261113	1533.6369461400827	1	4	6	Tmem19	68
2491537	1200.124397377297	1743.644633918184	1	4	6	Tmem19	68
2491538	1129.3818617140819	1558.91251079038	1	4	6	Dhdds	68
2491539	1129.3880785828887	1700.1710812572667	1	4	6	Dhdds	68
2491540	1226.402235469995	1888.9282507967314	1	4	6	Dhdds	68
2491541	1419.6224998742857	1843.822776225967	1	4	6	Gfpt1	68
2491542	1300.1110268166394	1647.0708847477304	1	4	6	Gfpt1	68
2491543	1052.6029065321993	1647.080380002598	1	4	6	Gfpt1	68
2491544	1148.6107378102188	1769.0807081793046	1	4	6	Gfpt1	68
2491545	1188.190119360399	1566.0449588878175	1	4	6	Gfpt1	68
2491546	1302.4100076746975	1758.1031627800191	1	4	6	Gfpt1	68
2491547	1190.1093418312414	1697.0767587739304	1	4	6	Gfpt1	68
2491548	1049.6069531884514	1755.3340363051284	1	4	6	Gfpt1	68
2491549	1069.8511174447403	1585.3276769138233	1	4	6	Gfpt1	68
2491550	1241.865027297468	1800.8281802404917	1	4	6	Gfpt1	68
2491551	1174.5036317120846	1542.9672387531948	1	4	6	Gfpt1	68
2491552	1069.8533360871486	1643.0795897902988	1	4	6	Gfpt1	68
2491553	1219.10561760845	1575.071638527958	1	4	6	Gfpt1	68
2491554	1337.6178121452415	1791.824211288431	1	4	6	Gfpt1	68
2491555	1036.349547129636	1573.5785882700584	1	4	6	Gfpt1	68
2491556	1061.6053156283842	1702.3318348750618	1	4	6	Gfpt1	68
2491557	1031.5029452487827	1694.3097882859693	1	4	6	Gfpt1	68
2491558	1083.6011648499987	1575.076825905609	1	4	6	Gfpt1	68
2491559	1318.8664814915392	1773.5743346519432	1	4	6	Gfpt1	68
2491560	1313.6123184025946	1668.8210726620357	1	4	6	Gfpt1	68
2491561	1075.102627611359	1620.5786706106214	1	4	6	Gfpt1	68
2491562	1170.9942825657545	1725.1810146731304	1	4	6	Gfpt1	68
2491563	1062.6050801289475	1695.331566543415	1	4	6	Gfpt1	68
2491564	1316.0720266798198	1643.1012856063883	1	4	6	Gfpt1	68
2491565	1021.3533792485135	1686.3328517546415	1	4	6	Gfpt1	68
2491566	1029.1662388799937	1576.972496208593	1	4	6	Gfpt1	68
2491567	1297.6687591872148	1748.5099346078202	1	4	6	Gfpt1	68
2491568	1336.8090887718836	1622.064496332588	1	4	6	Tigd2	68
2491569	1188.1760236612834	1669.7007123237272	1	4	6	Spen	68
2491570	1117.1748517218457	1749.4556395047377	1	4	6	Spen	68
2491571	1291.1737555805885	1598.1401815161278	1	4	6	Slc30a4	68
2491572	1190.2053873508903	1750.6765085941242	1	4	6	Dcaf12	68
2491573	1145.4481102423595	1605.4214169066865	1	4	6	Dcaf12	68
2491574	1043.5260883137187	1661.9081494313984	1	4	6	Dcaf12	68
2491575	1081.9461597108202	1632.4249438443399	1	4	6	Dcaf12	68
2491576	1059.2695539334509	1623.2967445268857	1	4	6	Oscp1	68
2491577	1107.0189883164571	1544.542345626946	1	4	6	Oscp1	68
2491578	1248.2746237601455	1673.5327084776306	1	4	6	Ahsa2	68
2491579	1324.530587109129	1741.0328096418239	1	4	6	Ahsa2	68
2491580	1282.281950571405	1826.0381993609637	1	4	6	Ahsa2	68
2491581	1049.2657422722427	1672.7902563827308	1	4	6	Ahsa2	68
2491582	1345.284882785692	1829.5359613507505	1	4	6	Ahsa2	68
2491583	1276.5254545499383	1662.5311468445116	1	4	6	Ahsa2	68
2491584	1158.8293783342701	1608.7857596503854	1	4	6	Sgms1	68
2491585	1373.842519472175	1790.036408153813	1	4	6	Sgms1	68
2491586	1145.0829512131509	1753.0415293813821	1	4	6	Sgms1	68
2491587	1312.5895334744473	1765.0372143307175	1	4	6	Sgms1	68
2491588	1205.0361368299255	1630.7207803731383	1	4	6	Sgms1	68
2491589	1306.838873086495	1749.0367903452263	1	4	6	Sgms1	68
2491590	1096.2484090370663	1633.059143881249	1	4	6	Fam3c	68
2491591	1380.765634890788	1773.3071950524004	1	4	6	Fam3c	68
2491592	1243.0116100358323	1851.3148627662272	1	4	6	Fam3c	68
2491593	1200.753730616991	1650.8068781527077	1	4	6	Fam3c	68
2491594	1189.5003991846165	1555.052798496552	1	4	6	Fam3c	68
2491595	1166.7582104262228	1854.8172738949143	1	4	6	Fam3c	68
2491596	1288.546918199666	1764.7811759066215	1	4	6	Fam3c	68
2491597	1092.5016706929043	1749.5646201395193	1	4	6	Fam3c	68
2491598	1329.5148159098155	1825.0610996483983	1	4	6	Fam3c	68
2491599	1072.4995569711502	1709.0633437719125	1	4	6	Fam3c	68
2491600	1233.2572680228573	1719.5590713131212	1	4	6	Fam3c	68
2491601	1180.5084104807722	1840.5661986713553	1	4	6	Fam3c	68
2491602	1417.5183573939792	1807.807707742085	1	4	6	Fam3c	68
2491603	1251.0102489367187	1792.8119343625308	1	4	6	Fam3c	68
2491604	1193.501557458239	1588.0542000869862	1	4	6	Fam3c	68
2491605	1219.004157316052	1636.305684887319	1	4	6	Fam3c	68
2491606	1211.7558255703025	1703.8089920193897	1	4	6	Fam3c	68
2491607	1190.2509558752474	1572.8035955069279	1	4	6	Fam3c	68
2491608	1184.5004549594585	1564.8033950614918	1	4	6	Fam3c	68
2491609	1079.7496724829498	1701.3127620439723	1	4	6	Fam3c	68
2491610	1049.9591722131104	1614.0519233742896	1	4	6	Gipc1	68
2491611	1372.559171513012	1793.7361939414675	1	4	6	Gipc1	68
2491612	1268.2203731327104	1662.0470836270156	1	4	6	Gipc1	68
2491613	1253.2231887887283	1770.8023937933597	1	4	6	Gipc1	68
2491614	1083.4579184327	1527.7970405355477	1	4	6	Gipc1	68
2491615	1139.2136003909802	1629.0497388761837	1	4	6	Gipc1	68
2491616	1066.2133329434346	1722.0561925501308	1	4	6	Gipc1	68
2491617	1229.217790306792	1635.2971351353676	1	4	6	Gipc1	68
2491618	1041.2075324869159	1574.8004721918433	1	4	6	Gipc1	68
2491619	1066.2112587010351	1656.8033095447636	1	4	6	Gipc1	68
2491620	1133.7104875856653	1538.795932851488	1	4	6	Gipc1	68
2491621	1260.2245517812344	1804.0536346031222	1	4	6	Gipc1	68
2491622	1286.225872328907	1809.3030297177602	1	4	6	Gipc1	68
2491623	1044.4608346185337	1674.304771172884	1	4	6	Gipc1	68
2491624	1057.2125827546042	1711.0559921882311	1	4	6	Gipc1	68
2491625	1295.9674022144088	1802.9714910395805	1	4	6	Gipc1	68
2491626	1206.1007928373415	1818.2044849634806	1	4	6	Prkrip1	68
2491627	1139.0517417381577	1628.2698487273312	1	4	6	Prkrip1	68
2491628	1271.4366604808533	1825.0313724539667	1	4	6	Csnk1g1	68
2491629	1379.0201775408373	1780.147119605105	1	4	6	Hectd3	68
2491630	1196.5320978276798	1502.134927194401	1	4	6	Gfm1	68
2491631	1093.0356398330746	1789.900984523018	1	4	6	Gfm1	68
2491632	1047.7783352410536	1606.8939533494713	1	4	6	Gfm1	68
2491633	1382.299413907415	1811.6436932738488	1	4	6	Gfm1	68
2491634	1096.7788346211032	1546.3897861897726	1	4	6	Gfm1	68
2491635	1142.036851530293	1754.397968172296	1	4	6	Gfm1	68
2491636	1146.280105963424	1511.8868186651166	1	4	6	Gfm1	68
2491637	1172.2835699080483	1591.8897129957122	1	4	6	Gfm1	68
2491638	1121.2803633254782	1560.889761144098	1	4	6	Gfm1	68
2491639	1356.0962750726744	1783.5508398995742	1	4	6	Gfm1	68
2491640	1117.5375639597369	1818.9016090723596	1	4	6	Gfm1	68
2491641	1355.4704526912687	1813.2052587892053	1	4	6	Irf2	68
2491642	1171.4532273380953	1566.9482601247516	1	4	6	Irf2	68
2491643	1340.8541946003372	1612.4239591359983	1	4	6	Irf2	68
2491644	1327.9660292160368	1716.9511464023192	1	4	6	Irf2	68
2491645	1163.9522263137592	1547.1974563129945	1	4	6	Irf2	68
2491646	1417.2240893690082	1826.95405922182	1	4	6	Irf2	68
2491647	1224.9787791333874	1831.7783222357004	1	4	6	Kmt2b	68
2491648	1374.4834444201508	1811.774515042291	1	4	6	Kmt2b	68
2491649	1124.475626126394	1844.2808102001609	1	4	6	Kmt2b	68
2491650	1031.2239282767353	1652.7064396349676	1	4	6	Kmt2b	68
2491651	1277.5483323008857	1667.2239481739718	1	4	6	Nkrf	68
2491652	1341.0325989795224	1777.7797592968573	1	4	6	Nkrf	68
2491653	1161.573695379722	1736.5859188047564	1	4	6	Nkrf	68
2491654	1049.3789633360523	1589.854666910951	1	4	6	Coq4	68
2491655	1053.420321801905	1651.177927699074	1	4	6	Coq4	68
2491656	1078.382655834243	1640.856507750475	1	4	6	Coq4	68
2491657	1170.2448526096814	1582.6850980507545	1	4	6	Mms19	68
2491658	1279.2617138727883	1680.0457207328695	1	4	6	Mms19	68
2491659	1171.2538444536708	1634.0475491125685	1	4	6	Mms19	68
2491660	1154.2971156927263	1695.5688970954682	1	4	6	Dym	68
2491661	1247.403768597871	1581.7704074084636	1	4	6	Dym	68
2491662	1233.4104147519784	1856.2816493923985	1	4	6	Dym	68
2491663	1055.9006183260376	1750.7821353291345	1	4	6	Dym	68
2491664	1127.398145877648	1548.7722480739108	1	4	6	Dym	68
2491665	1073.397684668695	1612.7762019899435	1	4	6	Dym	68
2491666	1333.117734494727	1721.8538436547544	1	4	6	Atf7ip	68
2491667	1171.36128540556	1742.862737350479	1	4	6	Atf7ip	68
2491668	1296.3635781940247	1616.8512818289842	1	4	6	Atf7ip	68
2491669	1243.1901230754033	1712.9557069573825	1	4	6	Ppip5k2	68
2491670	1369.9504610400172	1774.9545787073123	1	4	6	Ppip5k2	68
2491671	1072.175225602749	1604.4556916742704	1	4	6	Ppip5k2	68
2491672	1049.9238479985222	1604.4565662551818	1	4	6	Ppip5k2	68
2491673	1374.9518022303969	1801.2060076737657	1	4	6	Ppip5k2	68
2491674	1120.4144260148682	1736.91388570829	1	4	6	Mief1	68
2491675	1322.4214258015618	1629.651862211457	1	4	6	Mief1	68
2491676	1259.4229521063937	1778.9116020300685	1	4	6	Mief1	68
2491677	1372.4292450791363	1793.1587292603697	1	4	6	Mief1	68
2491678	1421.6331923007583	1838.2467306650806	1	4	6	Lrrc14	68
2491679	1039.3539749774593	1703.5043587365196	1	4	6	Lrrc14	68
2491680	1207.1185709547444	1805.2536482570088	1	4	6	Lrrc14	68
2491681	1124.1057898103084	1621.7457930435858	1	4	6	Lrrc14	68
2491682	1315.1246189936858	1790.4982416011853	1	4	6	Lrrc14	68
2491683	1121.1109613263402	1750.003838071073	1	4	6	Lrrc14	68
2491684	1223.1164650747264	1730.9984104412606	1	4	6	Lrrc14	68
2491685	1309.367853925623	1636.7389845937305	1	4	6	Lrrc14	68
2491686	1138.5058290094241	1715.0579620010658	1	4	6	Lrrc14	68
2491687	1453.6361863648858	1862.746917914389	1	4	6	Lrrc14	68
2491688	1022.5969838709156	1560.7462544737136	1	4	6	Lrrc14	68
2491689	1186.247811616366	1779.920658867061	1	4	6	Scyl3	68
2491690	1239.0405340320508	1584.7565695884923	1	4	6	Calcoco1	68
2491691	1075.2899997906848	1770.768453868396	1	4	6	Calcoco1	68
2491692	1389.3414254210002	1811.927390628176	1	4	6	Wdr41	68
2491693	1337.1526007320251	1637.0421104369987	1	4	6	Wdr41	68
2491694	1084.0150597821585	1655.9774215640493	1	4	6	Wdr41	68
2491695	1030.8026119113545	1605.0488983783632	1	4	6	Wdr41	68
2491696	1298.5261903336618	1661.2219186915772	1	4	6	Wdr41	68
2491697	1065.2639092588283	1648.9775678649198	1	4	6	Wdr41	68
2491698	1030.0368019393754	1670.51242748716	1	4	6	Tbc1d22a	68
2491699	1028.8916788243207	1634.1805386642595	1	4	6	Dzip1l	68
2491700	1302.5642145595732	1625.2585312252547	1	4	6	Dzip1l	68
2491701	996.4095166945611	1551.4038600696224	1	4	6	Dzip1l	68
2491702	1239.3867561621291	1626.5703625843216	1	4	6	Fat4	68
2491703	1121.3389516350833	1729.6052733491586	1	4	6	Tgfbr3	68
2491704	1201.5936408335774	1760.3546448363622	1	4	6	Tgfbr3	68
2491705	1234.8413513971127	1611.8466053748955	1	4	6	Tgfbr3	68
2491706	1297.3481889625077	1757.8520361063756	1	4	6	Tgfbr3	68
2491707	1182.590557513765	1677.351125954715	1	4	6	Tgfbr3	68
2491708	1229.953382427865	1657.4030342997692	1	4	6	Tgfbr3	68
2491709	1314.845297193165	1613.3445813567896	1	4	6	Tgfbr3	68
2491710	1014.0820863814243	1665.1049432953014	1	4	6	Tgfbr3	68
2491711	1155.5905294070103	1726.354199940345	1	4	6	Tgfbr3	68
2491712	1295.5962333405341	1685.8485885808839	1	4	6	Tgfbr3	68
2491713	1109.3349793595976	1599.099276368922	1	4	6	Tgfbr3	68
2491714	1257.343253603547	1642.3474947597947	1	4	6	Tgfbr3	68
2491715	1126.337041287728	1647.1011453013866	1	4	6	Tgfbr3	68
2491716	1092.8371416436921	1712.3551585958432	1	4	6	Tgfbr3	68
2491717	1127.2858625196527	1802.7504107947796	1	4	6	Tgfbr3	68
2491718	1175.3424448259386	1763.8555076691732	1	4	6	Tgfbr3	68
2491719	1196.5906557817868	1655.5996948757709	1	4	6	Tgfbr3	68
2491720	1141.3401658365233	1739.1052037801994	1	4	6	Tgfbr3	68
2491721	1241.5913529191998	1598.845788924995	1	4	6	Tgfbr3	68
2491722	1269.3450544395996	1689.5994530575479	1	4	6	Tgfbr3	68
2491723	1115.5882091094645	1712.3545884140406	1	4	6	Tgfbr3	68
2491724	1208.2346655730269	1646.9168734990299	1	4	6	Tgfbr3	68
2491725	1288.5637187675693	1636.7364890881763	1	4	6	Edem2	68
2491726	1092.5598357702816	1751.0802605145673	1	4	6	Edem2	68
2491727	1369.4327351446275	1815.8179847016236	1	4	6	Edem2	68
2491728	1123.9749004400094	1772.8087913501365	1	4	6	Edem2	68
2491729	1243.4778393464	1661.7992959684575	1	4	6	Edem2	68
2491730	1258.4778113946688	1634.797414219661	1	4	6	Edem2	68
2491731	1147.4679387069348	1502.79381429807	1	4	6	Edem2	68
2491732	1153.678245328012	1542.8998353391817	1	4	6	Plcxd2	68
2491733	1072.2635286484679	1560.7619930357523	1	4	6	Heca	68
2491734	1301.6754098920962	1709.911621673677	1	4	6	Supv3l1	68
2491735	1089.162178600001	1517.1596338337433	1	4	6	Supv3l1	68
2491736	1189.1715657053517	1730.415346422114	1	4	6	Supv3l1	68
2491737	1069.1665865613243	1718.917982575293	1	4	6	Supv3l1	68
2491738	1219.5546628145403	1665.3495119212885	1	4	6	Supv3l1	68
2491739	1241.1879871040762	1639.2603642064078	1	4	6	Supv3l1	68
2491740	1067.164445558195	1638.9149221958648	1	4	6	Supv3l1	68
2491741	1217.7585804357352	1567.988021354341	1	4	6	Pop1	68
2491742	1262.382996213119	1807.9944501434468	1	4	6	Pop1	68
2491743	1042.1163727089759	1618.992011311296	1	4	6	Pop1	68
2491744	1313.3797397102026	1621.9837709081955	1	4	6	Pop1	68
2491745	1312.2943858327683	1775.7351436722113	1	4	6	Pop1	68
2491746	1180.3722107258707	1588.986269178763	1	4	6	Pop1	68
2491747	1156.372984603803	1651.9900943406783	1	4	6	Pop1	68
2491748	1294.6530910475155	1661.7684871939748	1	4	6	Aldh9a1	68
2491749	1081.8579653834945	1640.126949315641	1	4	6	Aldh9a1	68
2491750	1084.104110952441	1602.8797769823877	1	4	6	Aldh9a1	68
2491751	1341.4168240194222	1797.840055733277	1	4	6	Aldh9a1	68
2491752	1137.3625107601574	1750.3802131406005	1	4	6	Aldh9a1	68
2491753	1026.3561640834962	1661.1289644594842	1	4	6	Aldh9a1	68
2491754	1404.3739798774639	1784.6259791770917	1	4	6	Aldh9a1	68
2491755	1103.8601209807337	1700.878928807947	1	4	6	Aldh9a1	68
2491756	1316.1206319848302	1794.8782494414004	1	4	6	Aldh9a1	68
2491757	1225.1135920873771	1634.1236994773494	1	4	6	Aldh9a1	68
2491758	1085.6068717919125	1582.1245468821267	1	4	6	Aldh9a1	68
2491759	1068.3568869138694	1615.6262504549557	1	4	6	Aldh9a1	68
2491760	1369.1231385415392	1812.1278285781195	1	4	6	Aldh9a1	68
2491761	1281.6163935878344	1658.873491270137	1	4	6	Aldh9a1	68
2491762	1096.8583271228329	1628.6261806084747	1	4	6	Aldh9a1	68
2491763	1073.857336970204	1626.1265486045409	1	4	6	Aldh9a1	68
2491764	1211.611134213255	1715.072035117693	1	4	6	Snx18	68
2491765	1310.1111530831106	1603.064949229154	1	4	6	Snx18	68
2491766	1044.5990985080657	1521.8203597004397	1	4	6	Snx18	68
2491767	1048.6056701666562	1726.077531984616	1	4	6	Snx18	68
2491768	1286.6157934245773	1778.3219374773337	1	4	6	Snx18	68
2491769	1136.7339951972533	1532.433442133529	1	4	6	Snx18	68
2491770	1255.3591912788836	1603.06666907344	1	4	6	Snx18	68
2491771	1079.3593213274444	1808.0795135900694	1	4	6	Snx18	68
2491772	1353.6173082249304	1750.0688373866276	1	4	6	Snx18	68
2491773	1061.9978829605034	1561.7639085852024	1	4	6	Snx18	68
2491774	1176.6084727897492	1670.0715227225141	1	4	6	Snx18	68
2491775	1245.8580226223578	1576.3159922900447	1	4	6	Snx18	68
2491776	1050.8553218709199	1712.8269940726627	1	4	6	Snx18	68
2491777	1176.4860509387545	1594.6051356168475	1	4	6	Pus3	68
2491778	1063.7933539753749	1743.2480683005435	1	4	6	Ppm1d	68
2491779	1111.4699755330294	1574.3066062649298	1	4	6	Cyb561a3	68
2491780	1180.1195671368769	1570.82437503265	1	4	6	Afap1	68
2491781	1429.1361621999047	1827.8321282075267	1	4	6	Afap1	68
2491782	1306.8797539254583	1798.332934233674	1	4	6	Afap1	68
2491783	1080.0842209478576	1527.774777795099	1	4	6	Afap1	68
2491784	1342.12845141051	1633.5744213640394	1	4	6	Afap1	68
2491785	1154.119578950556	1640.078152177207	1	4	6	Afap1	68
2491786	1319.12749007896	1641.325198965986	1	4	6	Afap1	68
2491787	1057.8657492292987	1682.831963247025	1	4	6	Afap1	68
2491788	1032.3646513887945	1689.3327141145096	1	4	6	Afap1	68
2491789	1174.7400313416792	1694.181686604889	1	4	6	Frs3	68
2491790	1215.7285987217301	1633.4287104538594	1	4	6	Irs1	68
2491791	1368.9909357510799	1799.9323516854517	1	4	6	Irs1	68
2491792	1302.4824518067053	1620.9255776657376	1	4	6	Irs1	68
2491793	1032.7211979816975	1684.9365947069139	1	4	6	Irs1	68
2491794	1321.2342803392323	1651.9265347967798	1	4	6	Irs1	68
2491795	1123.4333114341955	1504.9025471517919	1	4	6	Irs1	68
2491796	1164.9815841220234	1819.939299747513	1	4	6	Irs1	68
2491797	1223.2268417484825	1560.924971757676	1	4	6	Irs1	68
2491798	1254.9829577327557	1717.18164974193	1	4	6	Irs1	68
2491799	1304.7369446068094	1770.9328202342742	1	4	6	Irs1	68
2491800	1142.2287456752972	1760.6870618212995	1	4	6	Irs1	68
2491801	1226.9044262066768	1647.2987073855704	1	4	6	Irs1	68
2491802	1253.2291816182806	1590.9255546224103	1	4	6	Irs1	68
2491803	1196.6725977652898	1660.9341718786402	1	4	6	Irs1	68
2491804	1235.2374957597588	1622.9636443656798	1	4	6	Irs1	68
2491805	1225.228344777018	1608.9272513784667	1	4	6	Irs1	68
2491806	1200.9763390259059	1580.926603318586	1	4	6	Irs1	68
2491807	1104.9835234916673	1729.9324531713983	1	4	6	Slc19a1	68
2491808	1133.4870961268473	1799.6845384363694	1	4	6	Slc19a1	68
2491809	1291.786459215844	1692.9005289569511	1	4	6	Slc19a1	68
2491810	1332.4562988414339	1756.9017298616402	1	4	6	Slc19a1	68
2491811	1164.9862112339192	1731.930538218843	1	4	6	Slc19a1	68
2491812	1087.2381207371898	1664.2451086459453	1	4	6	Slc19a1	68
2491813	1209.4203939413871	1583.9139180350742	1	4	6	Slc19a1	68
2491814	1255.4924315057804	1799.6804594340156	1	4	6	Slc19a1	68
2491815	1140.2385064434993	1832.9357714513903	1	4	6	Slc19a1	68
2491816	1346.4949453842296	1755.9255248595318	1	4	6	Slc19a1	68
2491817	1035.5519834686543	1722.1856992122273	1	4	6	Inhba	68
2491818	1092.2973147493258	1542.2828023805466	1	4	6	Rrm1	68
2491819	1195.1630608183766	1512.2408232252446	1	4	6	Rrm1	68
2491820	1108.5490105409942	1579.784132878233	1	4	6	Rrm1	68
2491821	1030.4903108249362	1582.2475608723253	1	4	6	Rrm1	68
2491822	1119.5479376863036	1517.03096338131	1	4	6	Rrm1	68
2491823	1151.3007525296507	1570.2826058467024	1	4	6	Rrm1	68
2491824	1119.5494009657668	1575.2836359976889	1	4	6	Rrm1	68
2491825	1106.2984714581928	1562.0333701683614	1	4	6	Rrm1	68
2491826	1128.5501216250682	1587.5339750335497	1	4	6	Rrm1	68
2491827	1339.4681456371407	1769.2881260426811	1	4	6	Fiz1	68
2491828	1322.2159220494655	1674.7848104653096	1	4	6	Fiz1	68
2491829	1254.2102573029981	1641.1863916981583	1	4	6	Adamts1	68
2491830	1239.9666783967584	1863.1979225833497	1	4	6	Adamts1	68
2491831	1142.2088900293897	1772.9465548812516	1	4	6	Adamts1	68
2491832	1171.7080747893715	1701.9420615101267	1	4	6	Adamts1	68
2491833	1310.2120707441234	1610.9330782935504	1	4	6	Adamts1	68
2491834	1259.9633244832605	1727.9405262660111	1	4	6	Adamts1	68
2491835	1219.7067040678726	1583.6846296687936	1	4	6	Adamts1	68
2491836	1174.209380225434	1738.1937998516098	1	4	6	Adamts1	68
2491837	1102.95112477642	1591.938781590756	1	4	6	Adamts1	68
2491838	1312.2163373435055	1740.6894758173003	1	4	6	Adamts1	68
2491839	1237.458134192506	1601.1849270817866	1	4	6	Adamts1	68
2491840	1310.2145994957684	1689.4370129212211	1	4	6	Adamts1	68
2491841	1238.2105558096482	1675.4386098713258	1	4	6	Adamts1	68
2491842	1184.2077280017315	1671.1901359587291	1	4	6	Adamts1	68
2491843	1078.4510992133276	1629.1914321164154	1	4	6	Adamts1	68
2491844	1283.2121607572644	1655.4361834446104	1	4	6	Adamts1	68
2491845	1178.955578651288	1612.4373567807097	1	4	6	Adamts1	68
2491846	1219.769809439654	1631.5632814478577	1	4	6	Adamts1	68
2491847	1212.9604831674565	1712.1912556357079	1	4	6	Adamts1	68
2491848	1278.9631487120782	1692.9381699855733	1	4	6	Adamts1	68
2491849	1230.9594053682918	1650.9376156075818	1	4	6	Adamts1	68
2491850	1302.462974509826	1650.935313504879	1	4	6	Adamts1	68
2491851	1195.9607587244686	1747.193547702628	1	4	6	Adamts1	68
2491852	1216.2072177575078	1605.685848057642	1	4	6	Adamts1	68
2491853	1195.9585276156986	1677.4400768955952	1	4	6	Adamts1	68
2491854	1263.4603025054655	1628.9354828648572	1	4	6	Adamts1	68
2491855	1221.7100236202086	1684.9396079926273	1	4	6	Adamts1	68
2491856	1171.2074646749468	1683.191152061573	1	4	6	Adamts1	68
2491857	1252.9612022960023	1672.6879825613555	1	4	6	Adamts1	68
2491858	1173.9580465717738	1697.4417856488699	1	4	6	Adamts1	68
2491859	1231.4590641911025	1639.1870130084503	1	4	6	Adamts1	68
2491860	1231.209282528347	1646.6874120657642	1	4	6	Adamts1	68
2491861	1185.7058515751135	1610.9370717602555	1	4	6	Adamts1	68
2491862	1250.2100057464154	1639.6864527869407	1	4	6	Adamts1	68
2491863	1242.2425286589357	1669.5413068118644	1	4	6	Adamts1	68
2491864	1218.2079943041058	1626.936830402011	1	4	6	Adamts1	68
2491865	1241.4607831770911	1677.1885878716228	1	4	6	Adamts1	68
2491866	1073.4839829048526	1552.9379749393793	1	4	6	Aloxe3	68
2491867	1183.7945443460142	1850.1142886766593	1	4	6	Gas1	68
2491868	1091.280580795215	1615.3561193923679	1	4	6	Gas1	68
2491869	1072.2861585815317	1780.6151984716328	1	4	6	Gas1	68
2491870	1255.0411995525797	1675.6026860337802	1	4	6	Gas1	68
2491871	1364.5515935740768	1798.854550922453	1	4	6	Gas1	68
2491872	1132.2920758010375	1853.8665131390069	1	4	6	Gas1	68
2491873	1137.788731182964	1761.861661289732	1	4	6	Gas1	68
2491874	1330.3965877944008	1632.605161131872	1	4	6	Gas1	68
2491875	1204.0407967922056	1730.1074540033574	1	4	6	Gas1	68
2491876	1181.5338008255662	1581.8508698687604	1	4	6	Gas1	68
2491877	1273.7954856334538	1759.6061663998382	1	4	6	Gas1	68
2491878	1124.5399909273533	1810.8646483783816	1	4	6	Gas1	68
2491879	1249.5376974141382	1593.8487838846788	1	4	6	Gas1	68
2491880	1154.5334754763082	1608.1032390717482	1	4	6	Gas1	68
2491881	1303.5441726917584	1688.8514284353041	1	4	6	Gas1	68
2491882	1192.538033135661	1674.8551147098071	1	4	6	Gas1	68
2491883	1252.047907014029	1849.1115177848312	1	4	6	Gas1	68
2491884	1056.0323823894169	1705.8620820123392	1	4	6	Gas1	68
2491885	1196.0432471692823	1802.3613864513566	1	4	6	Gas1	68
2491886	1204.5367209644899	1626.3521856787058	1	4	6	Gas1	68
2491887	1234.2893764532394	1655.8525145693004	1	4	6	Gas1	68
2491888	1191.28301959688	1549.8488813517001	1	4	6	Gas1	68
2491889	1121.5347371563562	1681.858275485417	1	4	6	Gas1	68
2491890	1233.3919667430691	1614.940637365412	1	4	6	Gas1	68
2491891	1106.5365535039898	1746.8621397772818	1	4	6	Gas1	68
2491892	1315.7986671943715	1786.605863720853	1	4	6	Gas1	68
2491893	1257.7893071013114	1624.3500054031235	1	4	6	Gas1	68
2491894	1169.2894505041577	1740.3593242498066	1	4	6	Gas1	68
2491895	1154.285350677838	1655.8556790991734	1	4	6	Gas1	68
2491896	1223.5434523531653	1772.3587811429686	1	4	6	Gas1	68
2491897	1167.291011237956	1782.361516895139	1	4	6	Gas1	68
2491898	1251.0400093482244	1650.6015862054608	1	4	6	Gas1	68
2491899	1157.2860158805197	1668.8562146178058	1	4	6	Gas1	68
2491900	1179.5430577813713	1818.3628364552546	1	4	6	Gas1	68
2491901	1133.539160695579	1778.3626431722307	1	4	6	Gas1	68
2491902	1098.279911643466	1589.6045584606532	1	4	6	Gas1	68
2491903	1287.2906986042472	1621.8487071137142	1	4	6	Gas1	68
2491904	1354.7992848346837	1752.6026100579943	1	4	6	Gas1	68
2491905	1072.0351876127331	1756.3639766518036	1	4	6	Gas1	68
2491906	1269.2911995236666	1657.3511918454867	1	4	6	Gas1	68
2491907	1082.215969384316	1799.1243228108513	1	4	6	Gas1	68
2491908	1100.2874237248122	1776.8638970372435	1	4	6	Gas1	68
2491909	1219.5445515552367	1805.1106072046653	1	4	6	Gas1	68
2491910	1166.2860234029492	1657.6052905193524	1	4	6	Gas1	68
2491911	1119.0319134781919	1613.8549603033525	1	4	6	Gas1	68
2491912	1154.5343061653998	1629.1042958377914	1	4	6	Gas1	68
2491913	1352.56288828237	1816.1145962924147	1	4	6	Gas1	68
2491914	1228.0377941634101	1623.851151853326	1	4	6	Gas1	68
2491915	1246.0404973702634	1669.1027229714305	1	4	6	Gas1	68
2491916	1179.7891833368665	1719.8578863794628	1	4	6	Gas1	68
2491917	1132.2876747613934	1742.6109128309126	1	4	6	Gas1	68
2491918	1251.291329261522	1683.603236583368	1	4	6	Gas1	68
2491919	1265.2919253567927	1680.8525463687877	1	4	6	Gas1	68
2491920	1086.281048268586	1633.6072473166048	1	4	6	Gas1	68
2491921	1198.2844572403937	1577.099981793197	1	4	6	Gas1	68
2491922	1141.2884890474513	1751.6110314686089	1	4	6	Gas1	68
2491923	1152.035631054962	1665.856271688791	1	4	6	Gas1	68
2491924	1214.7912112555225	1726.606839608266	1	4	6	Gas1	68
2491925	1208.2865822838787	1618.1016494368562	1	4	6	Gas1	68
2491926	1235.037535749849	1608.3500812376951	1	4	6	Gas1	68
2491927	1248.540376498961	1662.852295672586	1	4	6	Gas1	68
2491928	1219.043259625012	1773.3590488499394	1	4	6	Gas1	68
2491929	1027.3053111100241	1670.152715976268	1	4	6	Gas1	68
2491930	1363.0520638612247	1812.855322603552	1	4	6	Gas1	68
2491931	1240.037947774686	1612.3501162878524	1	4	6	Gas1	68
2491932	1167.549194652513	1592.2368494442412	1	4	6	Gbe1	68
2491933	1305.8088235956393	1734.2384077920692	1	4	6	Gbe1	68
2491934	1231.0539621404746	1669.2380297961606	1	4	6	Gbe1	68
2491935	1278.9091577535903	1762.0056324346783	1	4	6	Dhx37	68
2491936	1061.9024459430475	1583.0043639480805	1	4	6	Dhx37	68
2491937	1194.1574402576348	1771.2568294857383	1	4	6	Dhx37	68
2491938	1147.1537202515517	1537.7524366892071	1	4	6	Dhx37	68
2491939	1269.407268082774	1619.252706158894	1	4	6	Dhx37	68
2491940	1277.9101627926598	1853.2575979813253	1	4	6	Dhx37	68
2491941	1336.6608678015473	1804.5058804922487	1	4	6	Dhx37	68
2491942	1289.1595299211651	1777.7558533810263	1	4	6	Dhx37	68
2491943	1200.4033236454281	1834.9635819299988	1	4	6	Scaf1	68
2491944	1387.1618867577556	1766.9521438233883	1	4	6	Scaf1	68
2491945	1112.3780070567484	1527.2671924596732	1	4	6	Scaf1	68
2491946	1202.3942387457844	1600.949428277977	1	4	6	Scaf1	68
2491947	1076.389433972423	1671.2086217227165	1	4	6	Scaf1	68
2491948	1236.4069838875216	1872.964451425321	1	4	6	Scaf1	68
2491949	1292.4073625350193	1796.957677112378	1	4	6	Scaf1	68
2491950	1108.389564599772	1625.7046301812445	1	4	6	Scaf1	68
2491951	1341.9084329529167	1747.9527747715922	1	4	6	Scaf1	68
2491952	1125.136961737468	1533.948435673073	1	4	6	Scaf1	68
2491953	1218.393902968215	1567.9468139303024	1	4	6	Scaf1	68
2491954	1359.410547470749	1775.2037444843163	1	4	6	Scaf1	68
2491955	1027.504843596702	1637.6886158035747	1	4	6	Ncapg2	68
2491956	1154.3063054891109	1832.5207072831072	1	4	6	Ncapg2	68
2491957	1321.8070682980083	1624.5126723305086	1	4	6	Ncapg2	68
2491958	1047.975908703019	1648.0281698985211	1	4	6	Cd82	68
2491959	1290.2867130539103	1598.129779856851	1	4	6	Limk1	68
2491960	1027.1443672090697	1728.1823322438884	1	4	6	S1pr5	68
2491961	1150.2569485985373	1549.1748407069708	1	4	6	Catsper2	68
2491962	1138.3660901087903	1606.3784724020247	1	4	6	Tbc1d4	68
2491963	1060.7057163131356	1710.5615428407702	1	4	6	Haus4	68
2491964	1074.1894162693077	1553.3272733395331	1	4	6	Haus4	68
2491965	1048.9428623724716	1700.3339017861224	1	4	6	Haus4	68
2491966	1144.22710806823	1514.9622640394905	1	4	6	Mid1	68
2491967	1037.5145284626637	1611.2621299863388	1	4	6	Mid1	68
2491968	1302.7365707008644	1603.2108039630043	1	4	6	Mid1	68
2491969	1171.4863813012103	1767.2218677922638	1	4	6	Mid1	68
2491970	1064.4271133843695	1671.9946474444966	1	4	6	Npnt	68
2491971	1310.1988993560867	1817.9942810888338	1	4	6	Npnt	68
2491972	1179.0839067203285	1802.3026616925588	1	4	6	Npnt	68
2491973	1191.834053030139	1512.3164247471784	1	4	6	Npnt	68
2491974	1282.192125715701	1693.9873697369264	1	4	6	Npnt	68
2491975	1141.1863327718502	1777.9984607688248	1	4	6	Npnt	68
2491976	1081.073154394953	1697.2995140244063	1	4	6	Npnt	68
2491977	1185.9401420641193	1800.4981203000614	1	4	6	Npnt	68
2491978	1325.7575492663818	1730.9586936212154	1	4	6	Npnt	68
2491979	1377.065053917029	1770.0223510906746	1	4	6	Peli3	68
2491980	1300.8181862237693	1759.1704257234835	1	4	6	Slc10a7	68
2491981	1236.3161155069315	1743.1717406747011	1	4	6	Slc10a7	68
2491982	1267.566557230762	1729.1705438236347	1	4	6	Slc10a7	68
2491983	1207.315151108391	1734.672331988258	1	4	6	Slc10a7	68
2491984	1236.079973012144	1836.9709317290365	1	4	6	Cand2	68
2491985	1379.0464370536538	1795.3525949190794	1	4	6	Thap6	68
2491986	1434.6018509932942	1835.2188811993728	1	4	6	Fhdc1	68
2491987	1011.33244959953	1582.9665389684815	1	4	6	Fhdc1	68
2491988	1293.0934028437518	1628.2136393805972	1	4	6	Fhdc1	68
2491989	1064.586035681545	1684.969372491056	1	4	6	Fhdc1	68
2491990	1187.5877395180146	1515.9612785339448	1	4	6	Fhdc1	68
2491991	1259.343735493307	1724.2176745452323	1	4	6	Fhdc1	68
2491992	1250.3410624021599	1579.2125499646347	1	4	6	Fhdc1	68
2491993	1284.0932052616945	1636.2140748008806	1	4	6	Fhdc1	68
2491994	1073.0516694880394	1612.6904871266606	1	4	6	Abi3	68
2491995	1090.4664732670597	1582.552852246515	1	4	6	Pim1	68
2491996	1189.7239680837158	1645.552458754383	1	4	6	Pim1	68
2491997	1340.4808765890057	1619.7955596306288	1	4	6	Pim1	68
2491998	1118.5028925232118	1521.905045299089	1	4	6	Chtf18	68
2491999	1242.5147330041348	1775.9136669778907	1	4	6	Chtf18	68
2492000	1182.0053665369742	1503.9026832559623	1	4	6	Chtf18	68
2492001	1102.0024970690865	1536.6561109455283	1	4	6	Chtf18	68
2492002	1151.3958594656328	1554.4953949087121	1	4	6	Chtf18	68
2492003	1306.1565990100908	1656.4439424094448	1	4	6	Mmel1	68
2492004	1059.086233153583	1689.5620155973654	1	4	6	Tnfaip8l2	68
2492005	1143.5857582801482	1567.4470212550132	1	4	6	Prc1	68
2492006	1092.3339425664992	1570.6987689411872	1	4	6	Prc1	68
2492007	1095.7183448743824	1741.9734060556382	1	4	6	Nfkb2	68
2492008	1094.2162118867027	1661.2193989206971	1	4	6	Nfkb2	68
2492009	1086.7142203233557	1598.966455519882	1	4	6	Nfkb2	68
2492010	1345.4815584393455	1767.2182588040778	1	4	6	Nfkb2	68
2492011	1314.976842545991	1643.21282129367	1	4	6	Nfkb2	68
2492012	1401.985808934609	1822.2195765905833	1	4	6	Nfkb2	68
2492013	1100.220083044324	1800.2262256170784	1	4	6	Nfkb2	68
2492014	1053.7159190614948	1729.2238504679253	1	4	6	Nfkb2	68
2492015	1270.9735111048199	1599.9617731478124	1	4	6	Nfkb2	68
2492016	1053.4617225438703	1566.9657133041974	1	4	6	Nfkb2	68
2492017	1359.982782136441	1786.4688716111636	1	4	6	Nfkb2	68
2492018	1126.7196449189512	1731.9721076917342	1	4	6	Nfkb2	68
2492019	1093.717365043734	1707.4717243201005	1	4	6	Nfkb2	68
2492020	1064.9631663469982	1599.7170624580879	1	4	6	Nfkb2	68
2492021	1031.711758004134	1610.2184391172352	1	4	6	Nfkb2	68
2492022	1097.7158944547418	1642.2183511789967	1	4	6	Nfkb2	68
2492023	1372.983436273827	1786.9685449834963	1	4	6	Nfkb2	68
2492024	1069.9499705528044	1581.8568917906866	1	4	6	Nfkb2	68
2492025	1171.488071498481	1518.9637002499855	1	4	6	Casp8	68
2492026	1000.2324848256585	1603.2214710634214	1	4	6	Casp8	68
2492027	1139.2409089973728	1698.9724312752742	1	4	6	Casp8	68
2492028	1143.5804968832415	1570.2973232832367	1	4	6	Casp8	68
2492029	1087.2377630423077	1663.4720969325979	1	4	6	Casp8	68
2492030	1124.2375847160006	1586.7178110100579	1	4	6	Casp8	68
2492031	1321.287287151382	1687.967621484664	1	4	6	Pfkfb1	68
2492032	1354.5840486706638	1827.923271864297	1	4	6	Pfkfb1	68
2492033	1204.1673253482456	1630.1153111535696	1	4	6	Mrvi1	68
2492034	1004.4050344927134	1553.1183962127416	1	4	6	Mrvi1	68
2492035	1056.768323955474	1626.9287202021171	1	4	6	Klhl10	68
2492036	1055.7204754987988	1597.927395795602	1	4	6	Klhl10	68
2492037	1047.3217396797816	1526.2046436513094	1	4	6	Espnl	68
2492038	1203.6354598372986	1796.586777978127	1	4	6	Ceacam18	68
2492039	1119.0750473389346	1609.744507523681	1	4	6	Igfals	68
2492040	1207.1406606278235	1818.181406618287	1	4	6	Gdnf	68
2492041	1178.6075603504269	1547.6663884795926	1	4	6	Appl1	68
2492042	1209.8701705606695	1851.6813257726385	1	4	6	Appl1	68
2492043	1066.8504070693357	1513.4186126732147	1	4	6	Appl1	68
2492044	1304.37453279736	1834.1769943674003	1	4	6	Appl1	68
2492045	1090.816064066292	1758.5107407800194	1	4	6	Cyfip1	68
2492046	1032.1339081425572	1573.0913464846244	1	4	6	Cyfip1	68
2492047	1182.146172538198	1741.0962505168864	1	4	6	Cyfip1	68
2492048	1189.1408091368855	1521.8345419715088	1	4	6	Cyfip1	68
2492049	1044.8870517138598	1667.3459437668982	1	4	6	Cyfip1	68
2492050	1099.6356987794245	1505.085998463605	1	4	6	Cyfip1	68
2492051	1198.142206977135	1557.0861707167319	1	4	6	Cyfip1	68
2492052	1286.1524582829907	1772.845188624106	1	4	6	Cyfip1	68
2492053	1119.1370661695803	1519.0862386506396	1	4	6	Cyfip1	68
2492054	1428.2294286336116	1818.4844294673912	1	4	6	Cyfip1	68
2492055	1407.1605508218308	1839.3455259672903	1	4	6	Cyfip1	68
2492056	1078.1348871257146	1518.0872569816465	1	4	6	Cyfip1	68
2492057	1270.520033885554	1792.224419049076	1	4	6	Lmo7	68
2492058	1298.6981340826567	1727.1350662812456	1	4	6	Sowaha	68
2492059	1049.1561151322849	1536.657099893508	1	4	6	Slc25a22	68
2492060	1210.6711821951874	1763.6606167756258	1	4	6	Slc25a22	68
2492061	1099.9089170316586	1555.1560249440993	1	4	6	Slc25a22	68
2492062	1042.4058979816232	1537.9074130020092	1	4	6	Slc25a22	68
2492063	1388.8246796839135	1817.1336485450242	1	4	6	Fdft1	68
2492064	1054.044824729273	1530.1282027983368	1	4	6	Fdft1	68
2492065	1083.304724317789	1765.6411734585604	1	4	6	Fdft1	68
2492066	1163.056845575969	1689.8839042474758	1	4	6	Fdft1	68
2492067	1257.5602767863004	1627.3769186089012	1	4	6	Fdft1	68
2492068	1220.056444058973	1580.6254376697568	1	4	6	Fdft1	68
2492069	1334.3181231675098	1721.62985557227	1	4	6	Fdft1	68
2492070	1288.1291013623947	1756.7452502521508	1	4	6	Fdft1	68
2492071	1036.7715257229374	1557.0746663403254	1	4	6	Fdft1	68
2492072	1292.5618526560138	1612.1247990488189	1	4	6	Fdft1	68
2492073	1169.0583756289066	1723.6357075972705	1	4	6	Fdft1	68
2492074	1230.7869720135452	1624.0718819095575	1	4	6	Fdft1	68
2492075	1188.0576138543843	1669.1318142960479	1	4	6	Fdft1	68
2492076	1230.8080279570493	1607.8766998378483	1	4	6	Fdft1	68
2492077	1050.0449903295748	1541.8790367769307	1	4	6	Fdft1	68
2492078	1313.0627316334103	1602.3735116578669	1	4	6	Fdft1	68
2492079	1434.050161587152	1809.9907165700515	1	4	6	Tlk1	68
2492080	1175.3818824971693	1592.1223558665577	1	4	6	Tlk1	68
2492081	1167.7800493276268	1645.240529813373	1	4	6	Tlk1	68
2492082	1377.2955547390743	1765.2401587658446	1	4	6	Tlk1	68
2492083	1114.9573538835925	1725.8747789748613	1	4	6	Rnf6	68
2492084	1326.9626370606043	1615.8686691431228	1	4	6	Rnf6	68
2492085	1241.4610669848998	1704.872530557114	1	4	6	Rnf6	68
2492086	1154.2701117761862	1580.6965573507796	1	4	6	Rnf6	68
2492087	1261.7131618943413	1823.6260026522098	1	4	6	Rnf6	68
2492088	1090.4553605548192	1628.6220073407258	1	4	6	Rnf6	68
2492089	1190.4599141938734	1740.3742861386668	1	4	6	Rnf6	68
2492090	1294.040822894317	1650.6950321029124	1	4	6	Rnf6	68
2492091	1040.4554169789676	1757.3766780215456	1	4	6	Rnf6	68
2492092	1218.4600933025872	1685.3721896249697	1	4	6	Rnf6	68
2492093	1123.2076932585016	1732.6248636456307	1	4	6	Rnf6	68
2492094	1154.3943731139848	1580.3214583848453	1	4	6	Fbxo9	68
2492095	1181.4014940710663	1827.8310522083593	1	4	6	Fbxo9	68
2492096	1085.1469184218354	1803.8324026254616	1	4	6	Fbxo9	68
2492097	1113.2617619528162	1520.387193423807	1	4	6	Fbxo9	68
2492098	1140.8927740404197	1537.3200101667085	1	4	6	Fbxo9	68
2492099	1155.6450711039745	1606.322500397799	1	4	6	Fbxo9	68
2492100	1061.5512649150578	1601.804337897866	1	4	6	Ptk2	68
2492101	1379.3245122016165	1807.8056246241426	1	4	6	Ptk2	68
2492102	1100.8106823408375	1841.0659170304111	1	4	6	Ptk2	68
2492103	1159.1922934656907	1534.4798508854383	1	4	6	Ptk2	68
2492104	1449.0784002898058	1813.0537838700252	1	4	6	Ptk2	68
2492105	1232.8158029818565	1778.0585186506278	1	4	6	Ptk2	68
2492106	1199.0579317106294	1580.0489881510887	1	4	6	Ptk2	68
2492107	1025.304127799165	1759.063856610334	1	4	6	Ptk2	68
2492108	1408.575915199016	1803.0544970731796	1	4	6	Ptk2	68
2492109	1259.5623786705567	1619.2992366027413	1	4	6	Ptk2	68
2492110	1026.5498418971158	1616.3061938433948	1	4	6	Ptk2	68
2492111	1103.5541732027223	1623.3042190674134	1	4	6	Ptk2	68
2492112	1360.9777700053571	1761.041498017442	1	4	6	Ptk2	68
2492113	1249.06185423401	1621.0496483500701	1	4	6	Ptk2	68
2492114	1432.5788590389793	1856.3065997499348	1	4	6	Ptk2	68
2492115	1114.6179098689038	1567.3701960494284	1	4	6	Ptk2	68
2492116	1150.305990057654	1601.801628274528	1	4	6	Ptk2	68
2492117	1094.9934082225936	1792.4611296555872	1	4	6	Sfxn3	68
2492118	1096.4849921168743	1573.4519436144585	1	4	6	Sfxn3	68
2492119	1231.241222674873	1589.4474019284207	1	4	6	Sfxn3	68
2492120	1354.2529347136551	1759.449739128737	1	4	6	Sfxn3	68
2492121	1209.9972662292018	1768.2056799629217	1	4	6	Sfxn3	68
2492122	1273.2495499398121	1759.4528600694002	1	4	6	Sfxn3	68
2492123	1132.997038808508	1845.2118645067205	1	4	6	Sfxn3	68
2492124	1190.2365739444444	1513.4458216488329	1	4	6	Sfxn3	68
2492125	1183.5232328368704	1550.5280103837033	1	4	6	Sfxn3	68
2492126	1089.4859384219562	1604.953549052476	1	4	6	Sfxn3	68
2492127	1150.4852914751614	1522.947744771708	1	4	6	Sfxn3	68
2492128	1160.2372584860277	1563.4490656237956	1	4	6	Sfxn3	68
2492129	1327.2513693257513	1748.200312123358	1	4	6	Sfxn3	68
2492130	1077.9295489271396	1566.499814072977	1	4	6	Sfxn3	68
2492131	1089.243077934759	1790.2112703148575	1	4	6	Sfxn3	68
2492132	1269.6556239856093	1812.8042400165477	1	4	6	Sfxn3	68
2492133	1346.2053339719814	1757.3705310535515	1	4	6	Zfp318	68
2492134	1167.1889141242514	1521.1124004514825	1	4	6	Zfp318	68
2492135	1282.4496283440521	1678.3679222399874	1	4	6	Zfp318	68
2492136	1104.185896912993	1538.3650802125	1	4	6	Zfp318	68
2492137	1090.3757631943515	1653.7020935192736	1	4	6	Ubn1	68
2492138	1415.9885823100726	1826.8143406444447	1	4	6	Trp53bp1	68
2492139	1224.4778870356918	1832.0717167733935	1	4	6	Trp53bp1	68
2492140	1393.096575820066	1809.58110327648	1	4	6	Ubr2	68
2492141	1063.0962845455178	1693.313296838622	1	4	6	Ubr2	68
2492142	1222.0803797485491	1597.0757516805613	1	4	6	Ubr2	68
2492143	1348.342885283071	1770.0805679579125	1	4	6	Ubr2	68
2492144	1071.0786433674866	1779.84047595303	1	4	6	Ubr2	68
2492145	1208.3393501586208	1882.8412379844958	1	4	6	Ubr2	68
2492146	1081.431360874459	1729.3140251899379	1	4	6	Ubr2	68
2492147	1174.0748223674436	1507.8226760323269	1	4	6	Ubr2	68
2492148	1171.3299682473723	1663.8309767277474	1	4	6	Ubr2	68
2492149	1067.072467350783	1604.0813834137289	1	4	6	Ubr2	68
2492150	1038.0093233162388	1754.7392150229189	1	4	6	Ubr2	68
2492151	1234.8317951260954	1619.0764845226536	1	4	6	Ubr2	68
2492152	1389.0968748814064	1824.5820278334384	1	4	6	Ubr2	68
2492153	1394.3317262163541	1831.1563695147508	1	4	6	Arcn1	68
2492154	1062.4115559819759	1693.0749892213419	1	4	6	Arcn1	68
2492155	1215.3232467645798	1852.1617617691847	1	4	6	Arcn1	68
2492156	1331.0736293053476	1627.6476838989315	1	4	6	Arcn1	68
2492157	1103.0657487011147	1775.160614561726	1	4	6	Arcn1	68
2492158	1043.0586788707124	1608.1536907309812	1	4	6	Arcn1	68
2492159	1301.6923671337543	1798.884716356514	1	4	6	Arcn1	68
2492160	1165.563928214695	1570.148801900767	1	4	6	Arcn1	68
2492161	1197.3192057024708	1722.9056943855187	1	4	6	Arcn1	68
2492162	1061.3084376556915	1560.150831132191	1	4	6	Arcn1	68
2492163	1181.3203711230803	1804.4101734548196	1	4	6	Arcn1	68
2492164	1300.3228077676558	1657.649936394247	1	4	6	Arcn1	68
2492165	1093.0619750672645	1640.1540779709105	1	4	6	Arcn1	68
2492166	1220.4158710393924	1647.404081001644	1	4	6	Arcn1	68
2492167	1010.0591047673199	1693.9087749571793	1	4	6	Arcn1	68
2492168	1066.3104951082473	1634.9044500899658	1	4	6	Arcn1	68
2492169	1390.5803396403862	1781.1539446215281	1	4	6	Arcn1	68
2492170	1125.5604302980905	1508.3966760735952	1	4	6	Arcn1	68
2492171	1176.3173141527186	1688.1544717299832	1	4	6	Arcn1	68
2492172	1115.315021388069	1720.4075548537494	1	4	6	Arcn1	68
2492173	1307.327079896906	1819.9078995079628	1	4	6	Arcn1	68
2492174	1448.334160105905	1819.9044826169786	1	4	6	Arcn1	68
2492175	1196.5716495533602	1825.9108958464838	1	4	6	Arcn1	68
2492176	1104.5666942495877	1810.912355819526	1	4	6	Arcn1	68
2492177	1060.0634329749355	1768.911329362326	1	4	6	Arcn1	68
2492178	1072.5615008664213	1662.4056934310988	1	4	6	Arcn1	68
2492179	1364.3299421090546	1819.9065182116074	1	4	6	Arcn1	68
2492180	1090.5645726011078	1752.1597583891476	1	4	6	Arcn1	68
2492181	1330.3239272564235	1642.3984279894687	1	4	6	Arcn1	68
2492182	1290.0752488146359	1779.4063019227847	1	4	6	Arcn1	68
2492183	1111.3465506921539	1505.8750035823975	1	4	6	Arcn1	68
2492184	1044.2386208187747	1632.7714780974816	1	4	6	Zmiz1	68
2492185	1305.7552567069888	1843.2742077526927	1	4	6	Zmiz1	68
2492186	1230.2496145723103	1748.7719427552443	1	4	6	Zmiz1	68
2492187	1123.2404265046794	1566.2666251202434	1	4	6	Zmiz1	68
2492188	1245.2462975014419	1587.764569058873	1	4	6	Zmiz1	68
2492189	1118.2461936414898	1808.0273165867038	1	4	6	Zmiz1	68
2492190	1272.74923302146	1658.2669457951674	1	4	6	Zmiz1	68
2492191	1311.2521379845173	1707.768148010985	1	4	6	Zmiz1	68
2492192	1060.4911645599377	1706.274287378436	1	4	6	Zmiz1	68
2492193	1324.2543497901227	1774.0207349664752	1	4	6	Zmiz1	68
2492194	1053.2380984935994	1595.76963940264	1	4	6	Zmiz1	68
2492195	1322.2553399224248	1817.772680265431	1	4	6	Zmiz1	68
2492196	1228.25030530087	1780.0233721499662	1	4	6	Zmiz1	68
2492197	1032.7374070879466	1603.770495482922	1	4	6	Zmiz1	68
2492198	1127.4904658199202	1559.7662251127038	1	4	6	Zmiz1	68
2492199	1237.495888698174	1584.5145988983736	1	4	6	Zmiz1	68
2492200	1158.341038113601	1537.874205870207	1	4	6	Pank3	68
2492201	1050.2597570078715	1702.2662840589205	1	4	6	Pank3	68
2492202	1020.7532671466703	1588.5105549218474	1	4	6	Pank3	68
2492203	1305.2724947272427	1633.2515585491408	1	4	6	Pank3	68
2492204	1103.507498880356	1568.2559007592165	1	4	6	Pank3	68
2492205	1170.2658118363568	1671.2594442655534	1	4	6	Pank3	68
2492206	1064.2553304441221	1574.0078833196392	1	4	6	Pank3	68
2492207	1164.0104783604531	1551.0023668732588	1	4	6	Pank3	68
2492208	1087.006382265158	1565.5064128271747	1	4	6	Pank3	68
2492209	1266.269981316964	1630.002980062915	1	4	6	Pank3	68
2492210	1152.2680736081686	1752.7651681676323	1	4	6	Pank3	68
2492211	1150.1138005045007	1553.9134348874857	1	4	6	Arhgap39	68
2492212	1086.978365497263	1780.9415997042959	1	4	6	Setd7	68
2492213	1032.9675740823786	1578.1821536311527	1	4	6	Setd7	68
2492214	1231.9785420214835	1570.174111498012	1	4	6	Setd7	68
2492215	1314.2401934029024	1753.4313749959106	1	4	6	Setd7	68
2492216	1124.723409661889	1594.6795910681108	1	4	6	Setd7	68
2492217	1013.9710234944175	1696.9396240641095	1	4	6	Setd7	68
2492218	1083.2235752471493	1661.184951368717	1	4	6	Setd7	68
2492219	1293.9848409325746	1643.1758833797603	1	4	6	Setd7	68
2492220	1425.9987314881425	1811.180368781334	1	4	6	Setd7	68
2492221	1088.9757787072435	1710.1875016657912	1	4	6	Setd7	68
2492222	1077.625179489058	1613.4445978561641	1	4	6	Setd7	68
2492223	1318.738334219566	1697.6780272002254	1	4	6	Setd7	68
2492224	1303.2408889913984	1788.1837557616682	1	4	6	Setd7	68
2492225	1070.7196822155304	1577.1806592343687	1	4	6	Setd7	68
2492226	1308.3609753815604	1647.358810881719	1	4	6	Vps39	68
2492227	1038.1025671917864	1574.8236005970637	1	4	6	Zdhhc3	68
2492228	1301.6227440150483	1794.827025556635	1	4	6	Zdhhc3	68
2492229	1027.8534914664415	1623.5764166447889	1	4	6	Zdhhc3	68
2492230	1144.7549563256848	1577.645665875551	1	4	6	Fam220a	68
2492231	1103.008480644662	1751.1579091045162	1	4	6	Fam220a	68
2492232	1316.7686920382394	1664.1449804927965	1	4	6	Fam220a	68
2492233	1340.5223499689719	1726.3980092269906	1	4	6	Fam220a	68
2492234	1099.9049497002475	1622.5047509226306	1	4	6	Zmiz2	68
2492235	1094.6582882362104	1754.511389067769	1	4	6	Zmiz2	68
2492236	1040.6504833641038	1565.5035567309187	1	4	6	Zmiz2	68
2492237	1065.7752166342161	1641.1714483385206	1	4	6	Zmiz2	68
2492238	1036.9006513766176	1578.7543148274533	1	4	6	Zmiz2	68
2492239	1273.6602253719107	1602.8012836360313	1	4	6	Atg16l1	68
2492240	1122.5335209762707	1792.6431147211122	1	4	6	Wdr43	68
2492241	1167.8593418515363	1553.641142255589	1	4	6	Wdr43	68
2492242	1410.8675029969927	1792.967319766769	1	4	6	Wdr43	68
2492243	1025.8955432594068	1574.3328201992683	1	4	6	Wdr43	68
2492244	1339.9062245134078	1631.5734392878408	1	4	6	Wdr43	68
2492245	1288.4076290611417	1712.3274616339222	1	4	6	Wdr43	68
2492246	1348.8673416118324	1792.6359390886319	1	4	6	Wdr43	68
2492247	1199.6517364686179	1613.327821584674	1	4	6	Wdr43	68
2492248	1438.4160458999445	1834.5756058529666	1	4	6	Wdr43	68
2492249	1188.9083709738225	1812.5837177864942	1	4	6	Wdr43	68
2492250	1039.7612158317165	1740.6187908655684	1	4	6	Wdr43	68
2492251	1333.9065043037572	1644.323998472203	1	4	6	Wdr43	68
2492252	1266.657780151872	1733.3287995450012	1	4	6	Wdr43	68
2492253	1150.8978469566255	1541.3275419877357	1	4	6	Wdr43	68
2492254	1039.6463694546792	1586.3326632051567	1	4	6	Wdr43	68
2492255	1138.648102302862	1557.5784134947426	1	4	6	Wdr43	68
2492256	1287.6504282725384	1693.092689864258	1	4	6	Golt1b	68
2492257	1229.8989961956752	1755.0989304187628	1	4	6	Golt1b	68
2492258	1072.6305332878903	1539.0907534081575	1	4	6	Golt1b	68
2492259	1057.1382227882207	1769.1063846643883	1	4	6	Golt1b	68
2492260	1159.8890415476826	1613.0922903073385	1	4	6	Golt1b	68
2492261	1154.6424902922133	1713.099027139922	1	4	6	Golt1b	68
2492262	1249.6919739293564	1613.0944512646165	1	4	6	Golt1b	68
2492263	1138.6806023424815	1508.7581130573571	1	4	6	Golt1b	68
2492264	1171.8843143800816	1863.8506124310363	1	4	6	Golt1b	68
2492265	1037.136043737607	1746.1056370366002	1	4	6	Golt1b	68
2492266	1118.635321770514	1586.0920869659951	1	4	6	Golt1b	68
2492267	1066.1311652372772	1567.0928288692778	1	4	6	Golt1b	68
2492268	1103.1315796091378	1514.087960968919	1	4	6	Golt1b	68
2492269	1241.825245083269	1647.1126924513849	1	4	6	Golt1b	68
2492270	1165.893484366631	1720.0990632746684	1	4	6	Golt1b	68
2492271	1283.4009520368659	1714.0942205555402	1	4	6	Golt1b	68
2492272	1123.8506602534076	1606.7570080671424	1	4	6	Gja1	68
2492273	1017.1014949324576	1733.5154656593509	1	4	6	Gja1	68
2492274	1252.1117065734045	1784.0086634591821	1	4	6	Gja1	68
2492275	1292.109486479353	1685.0036320650672	1	4	6	Gja1	68
2492276	1024.8505669665312	1701.0140202262628	1	4	6	Gja1	68
2492277	1293.111744156759	1745.5057700143284	1	4	6	Gja1	68
2492278	1330.3249508524402	1729.4136765975159	1	4	6	Prkci	68
2492279	1092.0623333186084	1566.417500021599	1	4	6	Prkci	68
2492280	1164.3237309012209	1828.4224195306517	1	4	6	Prkci	68
2492281	1244.0750666655379	1801.6688202994585	1	4	6	Prkci	68
2492282	1140.3182007855787	1692.4193860100545	1	4	6	Prkci	68
2492283	1159.3132589598695	1538.4143063175088	1	4	6	Prkci	68
2492284	1204.5675633300416	1622.4150940473144	1	4	6	Prkci	68
2492285	1421.080038462065	1799.412443592892	1	4	6	Prkci	68
2492286	1047.314295249726	1657.4216977355939	1	4	6	Prkci	68
2492287	1030.3103899568794	1561.4195585220662	1	4	6	Prkci	68
2492288	1070.3179090630965	1740.423251566996	1	4	6	Prkci	68
2492289	1191.8130508334805	1505.6622203844436	1	4	6	Prkci	68
2492290	1141.3137949171291	1567.915771856365	1	4	6	Prkci	68
2492291	1222.327170021035	1878.421783267403	1	4	6	Prkci	68
2492292	1163.3157059612163	1603.6660375241881	1	4	6	Prkci	68
2492293	1114.208131594654	1805.0138946984137	1	4	6	Prkci	68
2492294	1005.0608007807764	1593.1713633196705	1	4	6	Prkci	68
2492295	1133.5630473991337	1553.6656763356352	1	4	6	Prkci	68
2492296	1064.8123225002757	1587.1690549137772	1	4	6	Prkci	68
2492297	1017.1971653385157	1591.3448652237082	1	4	6	Prkci	68
2492298	1261.8259046684339	1811.418467336506	1	4	6	Prkci	68
2492299	1257.8253985164902	1800.4182953077511	1	4	6	Prkci	68
2492300	1119.036486420488	1582.1957290192067	1	4	6	Rragc	68
2492301	1397.0561824739457	1788.4487549077157	1	4	6	Rragc	68
2492302	1182.7950157706086	1778.7040133769442	1	4	6	Rragc	68
2492303	1139.7860980854055	1528.442424963509	1	4	6	Rragc	68
2492304	1338.8032996056897	1791.2004662101872	1	4	6	Rragc	68
2492305	1058.2826924908832	1556.1960350207878	1	4	6	Rragc	68
2492306	1079.786292619584	1649.2001945812535	1	4	6	Rragc	68
2492307	1102.5368737048739	1628.1985180601155	1	4	6	Rragc	68
2492308	1214.5445948708846	1703.4493332476002	1	4	6	Rragc	68
2492309	1116.8138224736442	1737.1362114916462	1	4	6	Rragc	68
2492310	1174.0388627421676	1566.4434441650878	1	4	6	Rragc	68
2492311	1081.535080022721	1601.4477126653926	1	4	6	Rragc	68
2492312	1164.5372633165452	1525.191606077751	1	4	6	Rragc	68
2492313	1140.0352639461871	1496.940805689683	1	4	6	Rragc	68
2492314	1050.9433292058106	1658.510035955121	1	4	6	Spryd3	68
2492315	1296.7116860862868	1661.249566658522	1	4	6	Spryd3	68
2492316	1064.944009956217	1650.508821811724	1	4	6	Spryd3	68
2492317	1193.5667859953278	1526.6142409042484	1	4	6	Katnb1	68
2492318	1057.5645600688815	1680.6250087548938	1	4	6	Katnb1	68
2492319	1122.23032042583	1505.5439883142312	1	4	6	Hsd17b4	68
2492320	1065.9861650740918	1730.308501719722	1	4	6	Hsd17b4	68
2492321	1132.7358440323994	1630.0503897140363	1	4	6	Hsd17b4	68
2492322	1082.2315000753497	1590.5502156962707	1	4	6	Hsd17b4	68
2492323	1169.2333733873115	1517.542784794774	1	4	6	Hsd17b4	68
2492324	1282.9992404014206	1761.051590970972	1	4	6	Hsd17b4	68
2492325	1105.2328213131761	1591.7994013793782	1	4	6	Hsd17b4	68
2492326	1048.6506394119372	1676.1979787659216	1	4	6	Nt5c2	68
2492327	1195.0793964124775	1659.6254193734333	1	4	6	Rnf103	68
2492328	1102.1854633812945	1744.3972173290856	1	4	6	Rras2	68
2492329	1326.2646717968153	1610.9844691830428	1	4	6	Rras2	68
2492330	1330.2007773357986	1802.3926831221515	1	4	6	Rras2	68
2492331	1242.1959505670197	1811.396271810247	1	4	6	Rras2	68
2492332	1015.1738767677657	1556.639281027372	1	4	6	Rras2	68
2492333	1063.681116783078	1683.144981524796	1	4	6	Rras2	68
2492334	1031.181788397663	1757.9004745537009	1	4	6	Rras2	68
2492335	1049.1745210951058	1518.1358556805933	1	4	6	Rras2	68
2492336	1001.9240385788148	1583.3912982274346	1	4	6	Rras2	68
2492337	1046.1790794747078	1654.3939200226948	1	4	6	Rras2	68
2492338	1346.195429680868	1621.381586096855	1	4	6	Rras2	68
2492339	1163.0917278033119	1585.4942808823823	1	4	6	Rras2	68
2492340	1045.7740998289573	1612.0092710843987	1	4	6	Cebpg	68
2492341	1295.0357517241691	1670.756854534331	1	4	6	Cebpg	68
2492342	1217.0357236096809	1837.0154253887492	1	4	6	Cebpg	68
2492343	1335.0404911601222	1826.0126527466584	1	4	6	Cebpg	68
2492344	1390.017930545696	1806.1310601640437	1	4	6	Cebpg	68
2492345	1324.0371725967161	1680.2567047837642	1	4	6	Cebpg	68
2492346	1416.3736099610178	1825.5470505157425	1	4	6	Cebpg	68
2492347	1278.5351051359803	1673.5073051456197	1	4	6	Cebpg	68
2492348	1025.0226861646365	1585.5085447253887	1	4	6	Cebpg	68
2492349	1045.5239202531318	1603.508893327735	1	4	6	Cebpg	68
2492350	1328.0553474569467	1814.384697590617	1	4	6	Pex2	68
2492351	1173.798809760832	1814.386823802143	1	4	6	Pex2	68
2492352	1322.0580721813467	1659.04100939957	1	4	6	Pex2	68
2492353	1294.1801727369473	1708.2273111554575	1	4	6	Adcy8	68
2492354	1381.067976879417	1811.4809882630889	1	4	6	Vps33b	68
2492355	1221.5553656375205	1647.2303716826402	1	4	6	Vps33b	68
2492356	1187.0338809776088	1778.218760898865	1	4	6	Cxxc1	68
2492357	1145.7747244788197	1560.2117510624462	1	4	6	Cxxc1	68
2492358	1031.5719061477641	1697.2239010852888	1	4	6	Cxxc1	68
2492359	1293.5480750940012	1782.2411508210746	1	4	6	Cxxc1	68
2492360	1078.5266159860907	1690.2191236186288	1	4	6	Cxxc1	68
2492361	1048.537587822708	1612.5737006922227	1	4	6	Acss2	68
2492362	1368.2741973936281	1790.1773588229253	1	4	6	Acss2	68
2492363	1195.107134298357	1512.7629619460247	1	4	6	Acss2	68
2492364	1193.0135165267168	1667.9269994356648	1	4	6	Acss2	68
2492365	1038.007305150324	1678.181668949659	1	4	6	Acss2	68
2492366	1274.078073364844	1638.1947330604416	1	4	6	Tada2b	68
2492367	1055.320647896033	1638.1996514830548	1	4	6	Tada2b	68
2492368	1342.0839031198307	1794.9485066476084	1	4	6	Tada2b	68
2492369	1293.0807997460445	1730.9474366038576	1	4	6	Tada2b	68
2492370	1131.0721954431108	1592.9463970674833	1	4	6	Tada2b	68
2492371	1337.3300517628927	1630.443050323463	1	4	6	Tada2b	68
2492372	1335.2054420098946	1811.8400259650814	1	4	6	Kri1	68
2492373	1180.5552895213139	1500.107373068047	1	4	6	Kri1	68
2492374	1290.8207531226915	1757.6171056196017	1	4	6	Kri1	68
2492375	1181.556988520454	1543.8596652882823	1	4	6	Kri1	68
2492376	1327.323174687532	1770.1164208999319	1	4	6	Kri1	68
2492377	1213.8156652101825	1731.8685605970104	1	4	6	Kri1	68
2492378	1136.8029438078975	1499.858965232986	1	4	6	Kri1	68
2492379	1051.1721212440716	1710.9025699131985	1	4	6	Vti1a	68
2492380	1051.55782323439	1621.3255695551297	1	4	6	Vti1a	68
2492381	1104.9875809918012	1580.2675720529003	1	4	6	Ccdc137	68
2492382	1088.1744075472159	1785.914363843761	1	4	6	Lemd2	68
2492383	1301.9329183675081	1693.1534082406351	1	4	6	Lemd2	68
2492384	1175.4235175583055	1595.1519128301152	1	4	6	Lemd2	68
2492385	1228.9295931352085	1710.1563867171526	1	4	6	Lemd2	68
2492386	1333.1882437818783	1822.1592529207096	1	4	6	Lemd2	68
2492387	1118.9245115285446	1733.410750204615	1	4	6	Lemd2	68
2492388	1203.1740659524912	1564.1495031798097	1	4	6	Lemd2	68
2492389	1319.6835851150563	1684.152433788099	1	4	6	Lemd2	68
2492390	1107.9991370716739	1725.458018680296	1	4	6	Wdr5	68
2492391	1201.0033988630842	1688.2018619220628	1	4	6	Wdr5	68
2492392	1059.4950053106404	1698.208342830712	1	4	6	Wdr5	68
2492393	1165.9958352875246	1558.4452186855076	1	4	6	Wdr5	68
2492394	1184.9955194504591	1521.9421616706113	1	4	6	Wdr5	68
2492395	1220.361763937457	1765.2144705565117	1	4	6	Dock7	68
2492396	1111.8422219288093	1536.5089556027124	1	4	6	Dock7	68
2492397	1106.1006887999279	1618.7101388886413	1	4	6	Dock7	68
2492398	1087.8548072576932	1775.2193488656344	1	4	6	Dock7	68
2492399	1018.845901940446	1618.962993092279	1	4	6	Dock7	68
2492400	1331.1130224937688	1617.2027123242372	1	4	6	Dock7	68
2492401	1339.810459867648	1790.8150527065911	1	4	6	Dock7	68
2492402	1139.8593024582287	1825.2204011842584	1	4	6	Dock7	68
2492403	1227.1064826998024	1592.204734796314	1	4	6	Dock7	68
2492404	1314.6156062845919	1724.2091363743448	1	4	6	Dock7	68
2492405	1167.101960932281	1554.9546332969026	1	4	6	Dock7	68
2492406	1053.8489760538387	1653.9637920358123	1	4	6	Dock7	68
2492407	1088.0968406300738	1531.2059198725638	1	4	6	Dock7	68
2492408	1183.6111749550223	1809.2180941586566	1	4	6	Dock7	68
2492409	1317.1128989937583	1636.9542609647187	1	4	6	Dock7	68
2492410	1136.6009100642498	1574.2066982632227	1	4	6	Dock7	68
2492411	1348.8702151905104	1807.212581652888	1	4	6	Dock7	68
2492412	1321.2609184646146	1663.7787589244538	1	4	6	Nup54	68
2492413	1143.1930576911398	1556.1834361469002	1	4	6	Nup54	68
2492414	1269.7092663185424	1836.9414090515959	1	4	6	Nup54	68
2492415	1099.1966682651068	1706.6918830858178	1	4	6	Nup54	68
2492416	1365.4812449228382	1796.6169838313133	1	4	6	Nup54	68
2492417	1296.9599784830173	1823.1897889771114	1	4	6	Nup54	68
2492418	1175.1100016059943	1578.032576267644	1	4	6	Ankrd26	68
2492419	1188.1708621850364	1502.7656047454414	1	4	6	Ankrd26	68
2492420	1135.5619118307498	1679.1433800181085	1	4	6	Nbas	68
2492421	1119.8152244697917	1771.3982702543499	1	4	6	Nbas	68
2492422	1286.9783788758798	1595.1652358168278	1	4	6	Prcc	68
2492423	1045.475087557229	1637.3117039959072	1	4	6	Prcc	68
2492424	1356.9397522052068	1752.8813375874508	1	4	6	Prcc	68
2492425	1075.7223654522477	1610.4210746674137	1	4	6	Prcc	68
2492426	1313.0264030693609	1698.5914083830785	1	4	6	Siae	68
2492427	1169.1736335737223	1780.554517255978	1	4	6	Pkn1	68
2492428	1071.9102262296326	1596.2980388028438	1	4	6	Pkn1	68
2492429	1048.1641161048437	1720.55619508186	1	4	6	Pkn1	68
2492430	1130.9136679143958	1597.295592725621	1	4	6	Pkn1	68
2492431	1208.1654388953186	1534.2886903255076	1	4	6	Pkn1	68
2492432	1077.548466193367	1635.5300641518686	1	4	6	Pkn1	68
2492433	1043.159581968923	1620.3006470129278	1	4	6	Pkn1	68
2492434	1102.167715512997	1732.3045794821815	1	4	6	Pkn1	68
2492435	1059.9084315351613	1570.2970500539845	1	4	6	Pkn1	68
2492436	1220.5223108848884	1643.7098801166276	1	4	6	Dolpp1	68
2492437	1316.2778370880126	1629.9553015352737	1	4	6	Dolpp1	68
2492438	1266.5250205369725	1775.5945894633742	1	4	6	Nup155	68
2492439	1317.0245683012379	1694.0879333966896	1	4	6	Nup155	68
2492440	1284.613782753346	1755.4763089436499	1	4	6	Fbxl14	68
2492441	1213.945695940801	1836.818659871009	1	4	6	Fbxl14	68
2492442	1164.8493216752352	1565.9706057054846	1	4	6	Fbxl14	68
2492443	1297.6095359681942	1633.718946680215	1	4	6	Fbxl14	68
2492444	1188.8578040559519	1495.390675511612	1	4	6	Taf7	68
2492445	1186.1693375920454	1547.3961666817904	1	4	6	Efnb1	68
2492446	1096.92289694251	1762.4044472475073	1	4	6	Efnb1	68
2492447	1136.553463635295	1573.7345947107613	1	4	6	Efnb1	68
2492448	1209.9243091551762	1703.3997167441084	1	4	6	Efnb1	68
2492449	1305.928960718854	1777.6490568236804	1	4	6	Efnb1	68
2492450	1131.4242245770083	1776.403864598958	1	4	6	Efnb1	68
2492451	1130.9195385582038	1608.399345809098	1	4	6	Efnb1	68
2492452	1055.27194359003	1553.5240282975758	1	4	6	Vwa8	68
2492453	1287.2848596050821	1654.5181365649732	1	4	6	Vwa8	68
2492454	1176.6119837814986	1558.3182942038509	1	4	6	Vwa8	68
2492455	1041.3611061117535	1564.9025470362956	1	4	6	Vwa8	68
2492456	1078.2736860591012	1765.2641531011589	1	4	6	Wdsub1	68
2492457	1317.2861095193318	1734.5056996457843	1	4	6	Wdsub1	68
2492458	1037.0171046585906	1613.0068434865063	1	4	6	Wdsub1	68
2492459	1138.7718820011698	1581.7522330222835	1	4	6	Wdsub1	68
2492460	1176.2767709290022	1681.5067216763575	1	4	6	Wdsub1	68
2492461	1280.7129944679305	1696.2045415178536	1	4	6	Lrig1	68
2492462	1205.9572505210367	1634.4542807071973	1	4	6	Lrig1	68
2492463	1218.2147308528317	1828.212996815061	1	4	6	Lrig1	68
2492464	1263.9637591764676	1740.4572190265417	1	4	6	Lrig1	68
2492465	996.6501578195238	1551.2764119363428	1	4	6	Zdhhc1	68
2492466	1445.922203992888	1831.0226517407152	1	4	6	Zdhhc1	68
2492467	1376.0670942603274	1771.0083303724293	1	4	6	Zdhhc1	68
2492468	1298.3026237899385	1716.4829970638557	1	4	6	Apba3	68
2492469	1038.0292327066948	1530.4818147062822	1	4	6	Apba3	68
2492470	1290.9155074782186	1791.397877959763	1	4	6	Apba3	68
2492471	1275.797439197895	1620.7279745264418	1	4	6	Apba3	68
2492472	1163.2599949566631	1756.35534355034	1	4	6	Apba3	68
2492473	1053.287132843658	1706.742074615116	1	4	6	Apba3	68
2492474	1128.2611921352357	1844.0308026247158	1	4	6	Apba3	68
2492475	1035.0342340023976	1661.7400164046799	1	4	6	Apba3	68
2492476	1184.384530683589	1690.848127542602	1	4	6	Apba3	68
2492477	1332.3076236807979	1789.9861774030273	1	4	6	Apba3	68
2492478	1329.309140092688	1832.988946347051	1	4	6	Apba3	68
2492479	1055.0308486359727	1544.9820399015546	1	4	6	Apba3	68
2492480	1150.2951847819354	1759.2414680260129	1	4	6	Apba3	68
2492481	1346.307302716865	1760.233783468609	1	4	6	Apba3	68
2492482	1192.2965155074942	1594.0124472068358	1	4	6	Apba3	68
2492483	1044.912460248661	1761.0504471925358	1	4	6	Tmco6	68
2492484	1134.664597137074	1674.542386962619	1	4	6	Tmco6	68
2492485	1063.0088749938475	1555.1480197634507	1	4	6	Tmco6	68
2492486	1290.4494953284475	1629.3353642903203	1	4	6	Arhgef40	68
2492487	1120.038419256756	1566.5342446327413	1	4	6	Arhgef40	68
2492488	1232.2061264044946	1863.3490763365444	1	4	6	Arhgef40	68
2492489	1169.19717075336	1717.094530404505	1	4	6	Arhgef40	68
2492490	1014.9105589729216	1556.9930160389438	1	4	6	Arhgef40	68
2492491	1310.2038560510405	1713.5886584576244	1	4	6	Arhgef40	68
2492492	1183.6890510548362	1498.5833364521382	1	4	6	Arhgef40	68
2492493	1154.951849991171	1850.101549052311	1	4	6	Arhgef40	68
2492494	1057.3734750039257	1670.2087104189743	1	4	6	Arhgef40	68
2492495	1027.9368221624754	1630.596028613391	1	4	6	Arhgef40	68
2492496	1069.1857413961511	1554.0906671670195	1	4	6	Arhgef40	68
2492497	1056.1861207385534	1579.0924039573329	1	4	6	Arhgef40	68
2492498	1282.3813954958425	1608.5288781215734	1	4	6	Arhgef40	68
2492499	1079.4371911253943	1577.8413835223673	1	4	6	Arhgef40	68
2492500	1093.6870184557451	1556.0897666043288	1	4	6	Arhgef40	68
2492501	1037.703797854306	1624.2074096331944	1	4	6	Arhgef40	68
2492502	1030.0498156698688	1743.5628300150124	1	4	6	Rpp40	68
2492503	1056.5472548406794	1604.054746069246	1	4	6	Rpp40	68
2492504	1299.561943909947	1672.0513917596184	1	4	6	Rpp40	68
2492505	1154.275625776491	1601.5456621269084	1	4	6	St3gal4	68
2492506	1238.786427536297	1794.8018458667016	1	4	6	St3gal4	68
2492507	1083.0275728601132	1752.8053087207434	1	4	6	St3gal4	68
2492508	1225.2802141223258	1636.5448209531737	1	4	6	St3gal4	68
2492509	1142.7721572675698	1517.7921002058306	1	4	6	St3gal4	68
2492510	1130.7224758708899	1827.4977228179916	1	4	6	Capn1	68
2492511	1025.1522554007438	1546.1562183159313	1	4	6	Capn1	68
2492512	1361.4306304939437	1786.1584724360464	1	4	6	Capn1	68
2492513	1205.1638366214825	1572.651409354642	1	4	6	Capn1	68
2492514	1103.1620008953246	1691.1620171138934	1	4	6	Capn1	68
2492515	1240.424738141368	1822.4148869693513	1	4	6	Capn1	68
2492516	1164.6590256494355	1504.6488156620308	1	4	6	Capn1	68
2492517	1060.1619666979382	1761.9177082067056	1	4	6	Capn1	68
2492518	1020.1570991702374	1691.164958779365	1	4	6	Capn1	68
2492519	1284.4204833135068	1628.1518704562582	1	4	6	Capn1	68
2492520	1239.8808986015167	1619.0741127325516	1	4	6	Capn1	68
2492521	1088.4060759756014	1548.404120815599	1	4	6	Capn1	68
2492522	1061.660866530992	1728.1656705394967	1	4	6	Capn1	68
2492523	1141.901235172822	1821.5284601681492	1	4	6	Pigl	68
2492524	1089.8066045509377	1509.6113226362775	1	4	6	Plxdc1	68
2492525	1078.1282733550406	1613.2661324833302	1	4	6	N4bp2	68
2492526	1142.213175905143	1521.1416738763583	1	4	6	Tmem198b	68
2492527	1270.9722665950924	1587.1405077975564	1	4	6	Tmem198b	68
2492528	1306.9794874435252	1736.1469977848517	1	4	6	Tmem198b	68
2492529	1193.7912265632099	1515.850530790602	1	4	6	Amotl1	68
2492530	1028.2870874513735	1660.8648836454804	1	4	6	Amotl1	68
2492531	1150.296941906418	1739.8649112093387	1	4	6	Amotl1	68
2492532	1057.959964299648	1530.1800006328165	1	4	6	Amotl1	68
2492533	1318.8025799906547	1631.852578113481	1	4	6	Amotl1	68
2492534	1173.540573599797	1529.6020865869875	1	4	6	Amotl1	68
2492535	1298.393211974536	1709.011604595621	1	4	6	Amotl1	68
2492536	1121.5109952066027	1694.8048485987238	1	4	6	Nrg1	68
2492537	1410.8824277850601	1792.473975222528	1	4	6	Nrg1	68
2492538	1235.5317224159146	1623.139785607679	1	4	6	Nrg1	68
2492539	1035.009809097065	1736.5596822796638	1	4	6	Nrg1	68
2492540	1261.462993907124	1614.5144389921868	1	4	6	Nrg1	68
2492541	1026.2360590430612	1678.093237322829	1	4	6	Ddr2	68
2492542	1258.7699640360092	1861.692723588724	1	4	6	Ddr2	68
2492543	1149.676799787688	1740.121082972889	1	4	6	Ddr2	68
2492544	1120.2365247688992	1527.4132765174838	1	4	6	Ddr2	68
2492545	1181.2659579746564	1797.4430602065895	1	4	6	Ddr2	68
2492546	1110.5080574260828	1589.9390807173709	1	4	6	Ddr2	68
2492547	1370.5235752403278	1875.1899397712305	1	4	6	Ddr2	68
2492548	1125.2662023162186	1863.196518187695	1	4	6	Ddr2	68
2492549	1015.2549137803904	1575.191363037613	1	4	6	Ddr2	68
2492550	1301.5218174109227	1882.4420878870035	1	4	6	Ddr2	68
2492551	1188.267772494593	1854.9444836431699	1	4	6	Ddr2	68
2492552	1097.2635915881995	1798.9454929887706	1	4	6	Ddr2	68
2492553	1161.762229140456	1684.9403545292353	1	4	6	Ddr2	68
2492554	1174.0111977049141	1636.6886585389389	1	4	6	Ddr2	68
2492555	1175.5130588937734	1701.940461649618	1	4	6	Ddr2	68
2492556	1404.2721086902002	1789.1864965598525	1	4	6	Ddr2	68
2492557	1237.9170963093454	1695.0864235295091	1	4	6	Ddr2	68
2492558	1064.7624534076785	1792.1961928381804	1	4	6	Ddr2	68
2492559	1164.2502012712014	1816.7637242660094	1	4	6	Ddr2	68
2492560	1383.0228805582465	1838.1885282303888	1	4	6	Ddr2	68
2492561	1198.7690060895966	1887.195130148621	1	4	6	Ddr2	68
2492562	1148.51314908712	1730.6920650553234	1	4	6	Ddr2	68
2492563	1143.2614265193733	1675.6906396444456	1	4	6	Ddr2	68
2492564	1205.2665807503886	1795.4423143572053	1	4	6	Ddr2	68
2492565	1015.2574552000003	1664.9439647496215	1	4	6	Ddr2	68
2492566	1005.2547963607659	1581.1918175518495	1	4	6	Ddr2	68
2492567	1216.0196470825417	1893.4448280169945	1	4	6	Ddr2	68
2492568	1358.773327862556	1879.4403992245348	1	4	6	Ddr2	68
2492569	1150.0129943534905	1724.6918606549475	1	4	6	Ddr2	68
2492570	1192.1754689555225	1724.2586744590478	1	4	6	Slco4c1	68
2492571	1233.8509224873605	1614.5802406682035	1	4	6	Sostdc1	68
2492572	1122.83461214768	1816.4191401423352	1	4	6	L3mbtl1	68
2492573	1193.020214307645	1502.1986770686751	1	4	6	Pcsk6	68
2492574	1107.245063728323	1645.9983273253686	1	4	6	Eng	68
2492575	1449.5976703751066	1825.1580752638517	1	4	6	Prkg2	68
2492576	1083.688002738923	1706.438915358754	1	4	6	Prkg2	68
2492577	1252.5292495328097	1710.6930984314804	1	4	6	Lrrc17	68
2492578	1118.2741002507175	1759.2004370394498	1	4	6	Lrrc17	68
2492579	1148.4341024747002	1847.9917564869504	1	4	6	Pear1	68
2492580	1314.4335724193752	1606.9742819578473	1	4	6	Pear1	68
2492581	1354.6920203067602	1790.7316898111499	1	4	6	Pear1	68
2492582	1242.4337947452088	1711.4818412300065	1	4	6	Pear1	68
2492583	1239.930428579569	1619.7275183065576	1	4	6	Pear1	68
2492584	1073.4249855656267	1692.486903002237	1	4	6	Pear1	68
2492585	1195.67942462308	1650.9805978017807	1	4	6	Pear1	68
2492586	1200.9325314721757	1731.7342888458438	1	4	6	Pear1	68
2492587	1262.9335629103853	1676.9794753833203	1	4	6	Pear1	68
2492588	1248.5072956578877	1826.3108439268108	1	4	6	Etv4	68
2492589	1319.7572621480078	1680.3010881192736	1	4	6	Etv4	68
2492590	1138.249735694866	1765.5605087853626	1	4	6	Etv4	68
2492591	1042.9942274369569	1751.5622647564796	1	4	6	Etv4	68
2492592	1081.4955543324709	1723.5597339955575	1	4	6	Etv4	68
2492593	1200.003811203941	1793.8103788187411	1	4	6	Etv4	68
2492594	1250.0088025942644	1880.5637309642175	1	4	6	Etv4	68
2492595	1373.9501029286557	1801.5725875331982	1	4	6	Umodl1	68
2492596	1256.0784334395278	1775.0792261714323	1	4	6	Mab21l1	68
2492597	1438.888257854734	1837.9549631146172	1	4	6	Mab21l1	68
2492598	1195.864229357506	1561.9469388367786	1	4	6	Mab21l1	68
2492599	1313.3751497552873	1675.1995978193002	1	4	6	Mab21l1	68
2492600	1274.1204626063738	1607.69694389442	1	4	6	Mab21l1	68
2492601	1304.3746625107667	1677.2000389705402	1	4	6	Mab21l1	68
2492602	1283.1224674721198	1649.9491591300443	1	4	6	Mab21l1	68
2492603	1242.1209418302938	1699.6719288815452	1	4	6	B3gnt9	68
2492604	1161.1214205693393	1852.9336207805031	1	4	6	B3gnt9	68
2492605	1129.1165594235126	1764.6795504739116	1	4	6	B3gnt9	68
2492606	1345.1295347106395	1775.9228915846356	1	4	6	B3gnt9	68
2492607	1290.8973386690602	1651.8746523176571	1	4	6	Mmp9	68
2492608	1307.4420232994705	1772.116638994986	1	4	6	Kcne1l	68
2492609	1080.4840927264613	1728.670760616997	1	4	6	Slc18a1	68
2492610	1443.0773070131836	1837.8338002056378	1	4	6	Mei1	68
2492611	1249.3429861037587	1630.503792973475	1	4	6	Vangl2	68
2492612	1292.6044020448808	1839.015470259917	1	4	6	Vangl2	68
2492613	1084.2243904778584	1511.086462248318	1	4	6	Vangl2	68
2492614	1139.239186144064	1786.8564929866325	1	4	6	Scarf2	68
2492615	1214.2364758102362	1582.3437926047752	1	4	6	Scarf2	68
2492616	1331.4931676731342	1606.0912603589413	1	4	6	Scarf2	68
2492617	1171.7354389658913	1617.3469165622373	1	4	6	Scarf2	68
2492618	1221.2413758135008	1725.6007903722098	1	4	6	Scarf2	68
2492619	1114.5411721344328	1751.7304121379366	1	4	6	Scarf2	68
2492620	1241.238520651738	1603.8440058356284	1	4	6	Scarf2	68
2492621	1192.3092422941306	1666.9995306248259	1	4	6	Scarf2	68
2492622	1091.4861626147929	1767.1070235579614	1	4	6	Scarf2	68
2492623	1204.4918708446035	1767.1034309892539	1	4	6	Scarf2	68
2492624	1136.2395299977625	1802.3573857987349	1	4	6	Scarf2	68
2492625	1104.690614869071	1757.592759549628	1	4	6	Capn6	68
2492626	1023.9345079579061	1727.093940411026	1	4	6	Capn6	68
2492627	1227.9492479577452	1785.839854202895	1	4	6	Capn6	68
2492628	1261.9445562737628	1605.8275187123074	1	4	6	Capn6	68
2492629	1080.4312161281873	1547.830800024829	1	4	6	Capn6	68
2492630	1138.9424370941592	1750.0910214220978	1	4	6	Capn6	68
2492631	1152.197322372968	1858.3471710766105	1	4	6	Capn6	68
2492632	1040.6790263968123	1554.0826805780384	1	4	6	Capn6	68
2492633	1117.9331999008352	1539.078853652224	1	4	6	Capn6	68
2492634	1188.0222823618	1506.7552298728	1	4	6	A3galt2	68
2492635	1309.312041784464	1682.0737718797775	1	4	6	A3galt2	68
2492636	1112.6761513627034	1581.715092269995	1	4	6	Fer1l5	68
2492637	1242.9992857436946	1750.801636130178	1	4	6	Tead3	68
2492638	1094.2393275106297	1628.5497894044174	1	4	6	Tead3	68
2492639	1250.99745359199	1663.7974466965015	1	4	6	Tead3	68
2492640	1073.9918914451948	1766.306658259653	1	4	6	Tead3	68
2492641	1061.2392004588328	1683.5531594958593	1	4	6	Tead3	68
2492642	1336.754082064804	1769.0501047545104	1	4	6	Tead3	68
2492643	1167.9948880153418	1713.5518369216502	1	4	6	Tead3	68
2492644	1285.247593624451	1607.5439582562349	1	4	6	Tead3	68
2492645	1027.9880270985414	1697.5546603735283	1	4	6	Tead3	68
2492646	1112.2430815741316	1743.8046342336957	1	4	6	Tead3	68
2492647	1073.9928430257635	1803.8083780976401	1	4	6	Tead3	68
2492648	1202.535413051753	1657.1840091984957	1	4	6	Tlr6	68
2492649	1135.3670116809865	1528.3258315978196	1	4	6	Melk	68
2492650	1207.2448222966434	1575.110806297741	1	4	6	Krt75	68
2492651	1269.859308176209	1831.5504106272538	1	4	6	Nhlh1	68
2492652	1086.6253099784442	1542.9374943019538	1	4	6	Zyg11b	68
2492653	1460.99703296236	1828.02157075371	1	4	6	Zyg11b	68
2492654	1237.4867477587072	1584.5167830251212	1	4	6	Zyg11b	68
2492655	1019.4805860152321	1639.5214075942954	1	4	6	Zyg11b	68
2492656	1155.7330665070049	1502.2652869127962	1	4	6	Zyg11b	68
2492657	1196.9873045103268	1724.2717497565093	1	4	6	Zyg11b	68
2492658	1102.7330492658657	1625.0198604674238	1	4	6	Zyg11b	68
2492659	1349.7082367473017	1786.6354932919985	1	4	6	Rnf14	68
2492660	1350.1616191077223	1791.2213534706584	1	4	6	Cbx5	68
2492661	1172.3959868745224	1516.9607662823823	1	4	6	Cbx5	68
2492662	1254.4062320045296	1777.9728119027964	1	4	6	Cbx5	68
2492663	1050.6441721584724	1723.9745304468167	1	4	6	Cbx5	68
2492664	1313.4060909611035	1632.4637252494485	1	4	6	Cbx5	68
2492665	1235.153769141922	1714.469861363814	1	4	6	Cbx5	68
2492666	1111.3939721399909	1571.9650644665917	1	4	6	Cbx5	68
2492667	1230.9005602588368	1581.9629124476976	1	4	6	Cbx5	68
2492668	1070.1403971465293	1510.962750569854	1	4	6	Cbx5	68
2492669	1156.6512803639673	1789.22560543782	1	4	6	Cbx5	68
2492670	1092.8946083456183	1643.969325451391	1	4	6	Cbx5	68
2492671	1142.8946562008	1527.9620203419945	1	4	6	Cbx5	68
2492672	1097.1421281795338	1523.9628342496976	1	4	6	Cbx5	68
2492673	1013.1416221613322	1699.974101321496	1	4	6	Cbx5	68
2492674	1403.9142600603016	1780.969610772207	1	4	6	Cbx5	68
2492675	1279.403467174889	1597.212624474303	1	4	6	Cbx5	68
2492676	1140.1452749291277	1561.9638886846128	1	4	6	Cbx5	68
2492677	1358.4128337973166	1825.2229794986688	1	4	6	Cbx5	68
2492678	1301.159302528911	1804.2231504573724	1	4	6	Cbx5	68
2492679	1122.394025018552	1548.463557383919	1	4	6	Cbx5	68
2492680	1086.3916237546487	1527.2132342720722	1	4	6	Cbx5	68
2492681	1083.1409993271361	1506.9622444720044	1	4	6	Cbx5	68
2492682	1091.9514605598545	1653.2793573983718	1	4	6	Mal	68
2492683	1127.2602175611987	1613.7639941716927	1	4	6	Ppp1r7	68
2492684	1137.4758796051144	1687.237795020359	1	4	6	Ppp1r7	68
2492685	1316.4983790289637	1687.9854465639426	1	4	6	Tmem106b	68
2492686	1040.8927293560082	1684.7113733742735	1	4	6	Tmem106b	68
2492687	1203.3994537319104	1674.7066676636953	1	4	6	Tmem106b	68
2492688	1259.4030044382737	1717.9570688522138	1	4	6	Tmem106b	68
2492689	1407.0543498857912	1840.5974021291468	1	4	6	Far1	68
2492690	1108.1132566623976	1802.2414742684575	1	4	6	Far1	68
2492691	1304.799906265288	1836.3506071648085	1	4	6	Far1	68
2492692	1075.5306491329234	1545.595963523608	1	4	6	Far1	68
2492693	1359.5519339295643	1828.3484589881818	1	4	6	Far1	68
2492694	1223.7947898439481	1784.601103719191	1	4	6	Far1	68
2492695	1067.5378786952492	1774.855860376695	1	4	6	Far1	68
2492696	1159.283694640962	1530.8425621369006	1	4	6	Far1	68
2492697	1137.045850455775	1708.2518085562606	1	4	6	Chd6	68
2492698	1057.7894723321645	1631.250905860144	1	4	6	Chd6	68
2492699	1318.0929740956783	1683.385777663696	1	4	6	Chd6	68
2492700	1227.8013428068562	1743.2503231787205	1	4	6	Chd6	68
2492701	1293.2283477489802	1679.059198707955	1	4	6	Casd1	68
2492702	1137.7263681263398	1845.3189603479086	1	4	6	Casd1	68
2492703	1145.2242506617176	1741.3149111210128	1	4	6	Casd1	68
2492704	1032.4489343911541	1699.6735739193532	1	4	6	Exoc5	68
2492705	1318.3446318389222	1701.3234099478232	1	4	6	Exoc5	68
2492706	1115.6982825267708	1514.9122680297894	1	4	6	Exoc5	68
2492707	1075.9523607255874	1748.1748556417767	1	4	6	Exoc5	68
2492708	1024.2379131855535	1638.9779336970244	1	4	6	Gars	68
2492709	1444.2573328590684	1814.2277565086322	1	4	6	Gars	68
2492710	1231.2484702351053	1783.9801482988573	1	4	6	Gars	68
2492711	1164.4912514515318	1509.2204686739233	1	4	6	Gars	68
2492712	1120.2435897348323	1752.7307732329925	1	4	6	Gars	68
2492713	1148.246510408389	1860.4845572935285	1	4	6	Gars	68
2492714	1183.7483058932141	1886.2349679947895	1	4	6	Gars	68
2492715	1021.2362129470355	1544.7242733409264	1	4	6	Gars	68
2492716	1124.2406452178407	1567.9734687935631	1	4	6	Gars	68
2492717	1045.240685509452	1755.232139956166	1	4	6	Gars	68
2492718	1143.7453385906483	1799.482222820711	1	4	6	Gars	68
2492719	1057.2373957641194	1531.2231486962414	1	4	6	Gars	68
2492720	1290.999564918834	1707.9761499459312	1	4	6	Gars	68
2492721	1052.2417864068589	1803.4839323013614	1	4	6	Gars	68
2492722	1355.2531689434727	1774.2276810797248	1	4	6	Gars	68
2492723	1144.2409387566713	1538.7219729125734	1	4	6	Gars	68
2492724	1182.4922257788894	1524.4707973897973	1	4	6	Gars	68
2492725	1089.242893733573	1783.7325101221804	1	4	6	Gars	68
2492726	1159.232760153233	1564.670042678783	1	4	6	Gars	68
2492727	1067.239847942919	1653.7277782476044	1	4	6	Gars	68
2492728	1033.8804799285363	1593.453376069895	1	4	6	Gars	68
2492729	1079.8972827183154	1729.3391938030427	1	4	6	Gars	68
2492730	1274.4999782459747	1771.9789511130864	1	4	6	Gars	68
2492731	1056.2379389117475	1565.7245097864409	1	4	6	Gars	68
2492732	1104.2423910826271	1718.729707683503	1	4	6	Gars	68
2492733	1094.2400060578873	1600.2252350928143	1	4	6	Gars	68
2492734	1097.2430865563224	1777.4821140363374	1	4	6	Gars	68
2492735	1268.746980471025	1607.22258336216	1	4	6	Gars	68
2492736	1299.250404263521	1739.4772741673778	1	4	6	Gars	68
2492737	1010.237846292524	1667.7292845553172	1	4	6	Gars	68
2492738	1041.2383999863696	1627.4772107053695	1	4	6	Gars	68
2492739	1407.2557458520914	1805.9780568039282	1	4	6	Gars	68
2492740	1242.248872691545	1781.4798791998087	1	4	6	Gars	68
2492741	1130.884586552169	1778.243875961772	1	4	6	Gars	68
2492742	1079.4882811936297	1531.2227749513072	1	4	6	Gars	68
2492743	1156.2420440005735	1575.7232616831886	1	4	6	Gars	68
2492744	1053.238014654128	1576.4750079945964	1	4	6	Gars	68
2492745	1319.2497452546027	1653.4735637425872	1	4	6	Gars	68
2492746	1432.2568655560399	1813.4779450673552	1	4	6	Gars	68
2492747	1271.0001822029058	1794.2298964858614	1	4	6	Gars	68
2492748	1116.2430686370565	1731.2300062075587	1	4	6	Gars	68
2492749	1027.237796679472	1625.2273409275301	1	4	6	Gars	68
2492750	1072.4910788106909	1714.230073421748	1	4	6	Gars	68
2492751	1136.2404233731436	1526.7216363386713	1	4	6	Gars	68
2492752	1032.2381599528417	1634.9776424282306	1	4	6	Gars	68
2492753	1330.901276579645	1797.3415614862795	1	4	6	Gars	68
2492754	1181.2418921976844	1509.220203636677	1	4	6	Gars	68
2492755	1093.4918976440022	1713.7296917587205	1	4	6	Gars	68
2492756	1023.4734782184885	1675.0573789744808	1	4	6	Ube2r2	68
2492757	1026.087136057122	1656.4652072585416	1	4	6	Kdm1a	68
2492758	1374.6030415983564	1774.9620288416377	1	4	6	Kdm1a	68
2492759	1264.3491006737822	1787.4649397654825	1	4	6	Kdm1a	68
2492760	1301.9799588903836	1602.4188370740533	1	4	6	Tln2	68
2492761	1024.9582479089877	1644.541316702115	1	4	6	Hcfc1	68
2492762	1199.9695871301983	1881.2994717777872	1	4	6	Hcfc1	68
2492763	1338.9723511333004	1640.2865825197032	1	4	6	Hcfc1	68
2492764	1069.7085730497797	1526.2853369345085	1	4	6	Hcfc1	68
2492765	1080.4616766663435	1708.043379804241	1	4	6	Hcfc1	68
2492766	1153.2124477054042	1534.5345067435503	1	4	6	Hcfc1	68
2492767	1109.2145826927083	1819.047978148424	1	4	6	Hcfc1	68
2492768	1199.1371164067366	1843.372924907021	1	4	6	Hcfc1	68
2492769	1134.6742710329552	1507.4988313178503	1	4	6	Hcfc1	68
2492770	1050.0481181816713	1679.9285671912298	1	4	6	Trap1	68
2492771	1323.0631196401685	1698.1735036412297	1	4	6	Trap1	68
2492772	1023.0447477266889	1592.6744865801666	1	4	6	Trap1	68
2492773	1058.0482610131378	1667.4277199378005	1	4	6	Trap1	68
2492774	1264.3318079903327	1853.0165771785146	1	4	6	Plaa	68
2492775	1326.324599906192	1646.0212534018674	1	4	6	Klc2	68
2492776	1026.3087783343317	1692.0332839859857	1	4	6	Klc2	68
2492777	1326.3247519859287	1650.771519046571	1	4	6	Klc2	68
2492778	1080.724509919109	1615.1866441343436	1	4	6	Bhlhb9	68
2492779	1241.4859242063358	1878.1944514127451	1	4	6	Bhlhb9	68
2492780	1303.235451643175	1715.186644547008	1	4	6	Bhlhb9	68
2492781	1368.0325920635976	1816.200317344835	1	4	6	Bhlhb9	68
2492782	1191.230032567574	1669.936842886779	1	4	6	Bhlhb9	68
2492783	1087.4736323715042	1553.1839810287904	1	4	6	Bhlhb9	68
2492784	1053.0322560574966	1772.3247238591935	1	4	6	Lsm6	68
2492785	1315.8522742662797	1762.4233802476572	1	4	6	Htr5b	68
2492786	1077.7164837912057	1692.8206742451066	1	4	6	Gosr2	68
2492787	1009.0144199776463	1724.0765056787095	1	4	6	Gosr2	68
2492788	1214.6787239903924	1583.1924739391588	1	4	6	B3gat3	68
2492789	1386.5883485774189	1838.5747824729606	1	4	6	B3gat3	68
2492790	1271.3309695235994	1826.0774155465592	1	4	6	B3gat3	68
2492791	1189.7287251111477	1618.2750339752295	1	4	6	Spire1	68
2492792	1159.7248287433058	1519.021283440108	1	4	6	Spire1	68
2492793	1111.073791828715	1615.643171429661	1	4	6	Fbxl2	68
2492794	1020.1672537784887	1684.3189450050422	1	4	6	Ptcd3	68
2492795	1323.179578986079	1621.808068895546	1	4	6	Ptcd3	68
2492796	1420.9386449176159	1794.0634235821526	1	4	6	Ptcd3	68
2492797	1085.9165373133076	1542.0606648377175	1	4	6	Ptcd3	68
2492798	1117.1713633096874	1670.3157385614097	1	4	6	Ptcd3	68
2492799	1025.9188117693275	1732.8210421757371	1	4	6	Ptcd3	68
2492800	1173.6525881660314	1780.2027728152036	1	4	6	Phlpp1	68
2492801	1321.403901710391	1609.9414604228396	1	4	6	Phlpp1	68
2492802	1199.646207495388	1518.1910927413032	1	4	6	Phlpp1	68
2492803	1031.8907475411822	1572.1981168819582	1	4	6	Phlpp1	68
2492804	1336.1546168384282	1613.1911866875294	1	4	6	Phlpp1	68
2492805	1270.4014563686032	1598.1924310445736	1	4	6	Phlpp1	68
2492806	1345.014397318426	1764.0780385200271	1	4	6	Shisa5	68
2492807	1252.222341483122	1825.3464683351808	1	4	6	Shisa5	68
2492808	1065.9638725074155	1658.843850636781	1	4	6	Shisa5	68
2492809	1274.2219039183901	1747.3436223969834	1	4	6	Shisa5	68
2492810	1299.0134015715748	1822.079595895714	1	4	6	Shisa5	68
2492811	1191.9684004476157	1690.3429935492036	1	4	6	Shisa5	68
2492812	1316.7241136510352	1805.3448749931968	1	4	6	Shisa5	68
2492813	1315.4724184030479	1691.3411950819575	1	4	6	Shisa5	68
2492814	1332.474444124471	1791.0941670983743	1	4	6	Shisa5	68
2492815	1115.565313670505	1499.4730223210086	1	4	6	Rexo4	68
2492816	1180.3211775024902	1738.7293473441796	1	4	6	Rexo4	68
2492817	1237.0739517778807	1803.2304102985227	1	4	6	Rexo4	68
2492818	1280.0755392465223	1819.4802143519955	1	4	6	Rexo4	68
2492819	1383.4732843156041	1778.986050524886	1	4	6	Tle4	68
2492820	1253.7677392222677	1630.1485477131178	1	4	6	Ncoa2	68
2492821	1094.7548327650115	1530.6493431476915	1	4	6	Ncoa2	68
2492822	1327.2729406704277	1729.0698842639276	1	4	6	Ncoa2	68
2492823	1245.2654788097523	1585.8964118791796	1	4	6	Ncoa2	68
2492824	1310.020778946578	1627.6461635225292	1	4	6	Ncoa2	68
2492825	1126.2534596233509	1554.9137886761123	1	4	6	Egln1	68
2492826	1205.148413023716	1606.772034697784	1	4	6	Utp3	68
2492827	1431.1840187711289	1828.041198575776	1	4	6	Farsa	68
2492828	1235.9101441724606	1628.4257031522259	1	4	6	Farsa	68
2492829	1302.4252132523118	1754.0413391903046	1	4	6	Farsa	68
2492830	1386.931007710086	1803.041269922751	1	4	6	Farsa	68
2492831	1076.5440278306112	1738.972441492854	1	4	6	Farsa	68
2492832	1184.9097138564316	1874.4836596019984	1	4	6	Col4a1	68
2492833	1207.909065134007	1816.4795290379539	1	4	6	Col4a1	68
2492834	1239.0844865702938	1797.086704221485	1	4	6	Cndp2	68
2492835	1436.124005314223	1829.3391855860032	1	4	6	Cndp2	68
2492836	1050.1310470871188	1648.3080218114105	1	4	6	Vhl	68
2492837	1256.3897886196455	1588.7991810416202	1	4	6	Vhl	68
2492838	1273.1427619474052	1663.5524794356381	1	4	6	Vhl	68
2492839	1149.627308983909	1727.0012581085912	1	4	6	Pdk1	68
2492840	1100.3718274619414	1620.2468004595898	1	4	6	Pdk1	68
2492841	1346.1406192495815	1830.2516208029833	1	4	6	Pdk1	68
2492842	1066.8722924423146	1706.5023541883	1	4	6	Pdk1	68
2492843	1310.231658042258	1700.117126975723	1	4	6	Slc9a1	68
2492844	1197.9810009401986	1864.1273714668796	1	4	6	Slc9a1	68
2492845	1413.9245223630003	1837.3858797091484	1	4	6	Akt1	68
2492846	1091.902283176075	1579.8846498782746	1	4	6	Akt1	68
2492847	1226.910352343078	1647.8834126884408	1	4	6	Akt1	68
2492848	1057.8496334803885	1521.758857415103	1	4	6	Akt1	68
2492849	1271.1662738247833	1774.6375955115927	1	4	6	Akt1	68
2492850	1265.1631950935703	1684.8838461823468	1	4	6	Akt1	68
2492851	1174.1547392630082	1542.6304274439622	1	4	6	Akt1	68
2492852	1210.4161203984108	1854.8930154718087	1	4	6	Akt1	68
2492853	1080.9040462311336	1651.3881278285482	1	4	6	Akt1	68
2492854	1080.7150566615926	1513.8233352703016	1	4	6	Akt1	68
2492855	1131.153849911006	1574.63318217317	1	4	6	Akt1	68
2492856	1177.154141136488	1519.1293067526062	1	4	6	Akt1	68
2492857	1170.188471338839	1583.7566372049998	1	4	6	Akt1	68
2492858	1138.4046563782492	1590.1336346607254	1	4	6	Akt1	68
2492859	1344.66043668424	1740.3449216888278	1	4	6	Zscan26	68
2492860	1107.701013546158	1822.300269114637	1	4	6	Zscan26	68
2492861	1219.9515475271705	1607.54006075201	1	4	6	Zscan26	68
2492862	1219.155305772059	1785.9396624641163	1	4	6	Cog6	68
2492863	1185.1499263195803	1585.1826663750908	1	4	6	Cog6	68
2492864	1313.1557099649733	1628.1817085906225	1	4	6	Cog6	68
2492865	1173.6498968955232	1604.9336372204	1	4	6	Cog6	68
2492866	1421.5788106407817	1819.7785910146501	1	4	6	Amz2	68
2492867	1028.5594202069492	1628.27849850767	1	4	6	Amz2	68
2492868	1153.511890436465	1539.8981771597635	1	4	6	Amz2	68
2492869	1098.074568076627	1573.4634630582173	1	4	6	Msantd4	68
2492870	1175.82934524235	1668.7135522897343	1	4	6	Msantd4	68
2492871	1050.7810233927476	1542.1843176432449	1	4	6	Nrde2	68
2492872	1131.9369240573164	1536.9389208925204	1	4	6	Phrf1	68
2492873	1378.2980031905718	1827.2891404880693	1	4	6	Phrf1	68
2492874	1055.4410293798855	1801.2075532109761	1	4	6	Phrf1	68
2492875	1330.2027225273412	1648.939167299092	1	4	6	Phrf1	68
2492876	1291.705203495722	1794.1992798836086	1	4	6	Phrf1	68
2492877	1165.1407688899826	1498.970474776747	1	4	6	Esco1	68
2492878	1253.7067233817882	1601.037714260836	1	4	6	Ddr1	68
2492879	1203.959977237536	1758.0455803199156	1	4	6	Ddr1	68
2492880	1185.8528143143349	1571.3913998874632	1	4	6	Lig4	68
2492881	1106.1029366623434	1707.9001007481222	1	4	6	Lig4	68
2492882	1200.1033942044792	1568.1408489928485	1	4	6	Lig4	68
2492883	1083.1157461991927	1722.8525189189402	1	4	6	Prkra	68
2492884	1372.5154113886726	1798.4210263311716	1	4	6	Rbm15b	68
2492885	1201.7523821242598	1612.1686997768234	1	4	6	Rbm15b	68
2492886	1340.507942000324	1605.6639933214997	1	4	6	Rbm15b	68
2492887	1098.24535472165	1527.6684542058765	1	4	6	Rbm15b	68
2492888	1405.016321212636	1784.9194331794154	1	4	6	Rbm15b	68
2492889	1324.443128773244	1667.0720799241087	1	4	6	Zfp286	68
2492890	1031.0680140432833	1730.1992893788267	1	4	6	Pxmp4	68
2492891	1184.8222390012843	1592.9375155212786	1	4	6	Pxmp4	68
2492892	1393.6205265387125	1789.1393001507413	1	4	6	Gabpa	68
2492893	1155.8627988839464	1867.1470160874383	1	4	6	Gabpa	68
2492894	1340.1189026790917	1813.1412908035697	1	4	6	Gabpa	68
2492895	1355.3688097494207	1778.1396241203295	1	4	6	Gabpa	68
2492896	1262.1754412592693	1772.7874871127826	1	4	6	Repin1	68
2492897	1249.4769409486519	1613.2560616663109	1	4	6	Yif1a	68
2492898	1079.2230077170082	1759.5189426377058	1	4	6	Yif1a	68
2492899	1373.9589962506477	1798.2569381092871	1	4	6	Yif1a	68
2492900	1035.717363563318	1652.2649200167675	1	4	6	Yif1a	68
2492901	1169.9755933016977	1696.5128348466553	1	4	6	Yif1a	68
2492902	1201.7232738272432	1574.2556233844598	1	4	6	Yif1a	68
2492903	1314.3021388732639	1617.2541944737345	1	4	6	Cdkn2aip	68
2492904	1119.1352282827195	1522.6120468490192	1	4	6	Smarcd2	68
2492905	1086.949068605506	1761.84003162757	1	4	6	Smarcd2	68
2492906	1240.4657312922373	1756.2008541453915	1	4	6	Spred3	68
2492907	1156.7559379558397	1642.3632528819587	1	4	6	Scyl2	68
2492908	1113.0060150442073	1738.6197491431415	1	4	6	Scyl2	68
2492909	1254.7635869323533	1726.615389444571	1	4	6	Scyl2	68
2492910	1203.3444334204908	1656.7190001727388	1	4	6	Scyl2	68
2492911	1263.1203193126207	1630.7020877060063	1	4	6	Srd5a1	68
2492912	1251.0482411683543	1843.8308469626036	1	4	6	Adamts10	68
2492913	1079.0360835101328	1667.3282333147677	1	4	6	Adamts10	68
2492914	1208.5389457450747	1575.0707225864492	1	4	6	Adamts10	68
2492915	1062.4350938128619	1737.430446647783	1	4	6	Fitm2	68
2492916	1362.5351623944616	1751.0956173904706	1	4	6	Scd1	68
2492917	1114.764314773317	1527.091904242086	1	4	6	Scd1	68
2492918	1230.0288441755083	1775.3513581633065	1	4	6	Scd1	68
2492919	1263.2840522857857	1877.1057178662431	1	4	6	Scd1	68
2492920	1091.7657492551282	1606.3469173372646	1	4	6	Scd1	68
2492921	1134.0202405198295	1672.8490843139793	1	4	6	Scd1	68
2492922	1178.2750174614616	1744.1014257421766	1	4	6	Scd1	68
2492923	1240.0279987571616	1734.098816192768	1	4	6	Scd1	68
2492924	1285.9320287502446	1818.060567685121	1	4	6	Scd1	68
2492925	1031.246641507644	1623.0571901288884	1	4	6	Scd1	68
2492926	1113.3446352163064	1774.7145058394783	1	4	6	Scd1	68
2492927	1225.3398395359472	1644.6832895781006	1	4	6	Cep85l	68
2492928	1100.3605577539147	1554.8337101188874	1	4	6	Igdcc4	68
2492929	1129.3922920783648	1549.0436665884572	1	4	6	Mad1l1	68
2492930	1045.3876934008456	1553.0459403354355	1	4	6	Mad1l1	68
2492931	1259.8845388590883	1831.1925472110197	1	4	6	Myo1d	68
2492932	1223.746284897563	1724.2106718217412	1	4	6	Myo1d	68
2492933	1089.6235960676036	1568.938474634353	1	4	6	Myo1d	68
2492934	1137.8804606057981	1812.1946923470996	1	4	6	Myo1d	68
2492935	1023.6248446704386	1713.944287767587	1	4	6	Myo1d	68
2492936	1068.3769984982023	1751.1944217233304	1	4	6	Myo1d	68
2492937	1013.3740998209205	1694.4439528222633	1	4	6	Myo1d	68
2492938	1340.4973507717625	1613.019465182006	1	4	6	Cxcl14	68
2492939	1244.1201633296623	1719.636491638999	1	4	6	Klhdc8b	68
2492940	1092.0928705130345	1528.3303778167528	1	4	6	Zfp652	68
2492941	1307.1034474008702	1651.3292939423886	1	4	6	Zfp652	68
2492942	1330.1064500994173	1739.3317893149365	1	4	6	Zfp652	68
2492943	1243.8519763657494	1681.0819132613672	1	4	6	Zfp652	68
2492944	1159.2740802360747	1525.9063338807046	1	4	6	St3gal1	68
2492945	1280.034816611597	1672.1596668854552	1	4	6	St3gal1	68
2492946	1265.0329289912963	1636.908414134017	1	4	6	St3gal1	68
2492947	1257.0321429791234	1624.9080779941437	1	4	6	St3gal1	68
2492948	1147.8009187965736	1702.1896025044318	1	4	6	Cep76	68
2492949	1443.372308787936	1850.5592810650003	1	4	6	Parp12	68
2492950	1200.2298181792248	1802.3398830944711	1	4	6	Oaf	68
2492951	1273.477906619681	1647.0809542774682	1	4	6	Oaf	68
2492952	1322.2321214707442	1714.082205928303	1	4	6	Oaf	68
2492953	1214.9771203890296	1699.8351140826012	1	4	6	Oaf	68
2492954	1221.2311140061895	1814.5897376045846	1	4	6	Oaf	68
2492955	1312.9821873967592	1728.3331097221503	1	4	6	Oaf	68
2492956	1279.1798891974854	1782.0222685143485	1	4	6	Ptpn13	68
2492957	1048.6693240750044	1755.7765356908344	1	4	6	Ptpn13	68
2492958	1181.4249246472746	1750.5231828826848	1	4	6	Ptpn13	68
2492959	1346.0521746107777	1787.1193145463742	1	4	6	Lcor	68
2492960	1126.343533213783	1512.1197528507328	1	4	6	Lcor	68
2492961	1159.9975498044707	1511.0382117571994	1	4	6	Prr5l	68
2492962	1319.170264378848	1670.2690682561001	1	4	6	Morc4	68
2492963	1079.1607490951842	1849.2833538548095	1	4	6	Morc4	68
2492964	1139.6625033688538	1771.277974528141	1	4	6	Morc4	68
2492965	1025.4518650964478	1566.2595708049141	1	4	6	Morc4	68
2492966	1177.1249156733932	1511.447565267434	1	4	6	Iqck	68
2492967	1196.3261763540668	1856.1399089900979	1	4	6	Loxl1	68
2492968	1130.822306476714	1842.1409791941157	1	4	6	Loxl1	68
2492969	1388.1682433244976	1780.4288313722564	1	4	6	Loxl1	68
2492970	1162.8235956923822	1827.3892976198056	1	4	6	Loxl1	68
2492971	1228.0742811723487	1726.8821367760643	1	4	6	Loxl1	68
2492972	1108.6605034876054	1755.7461866612691	1	4	6	Igdcc3	68
2492973	1337.5566838199738	1626.9403047452897	1	4	6	Myof	68
2492974	1205.3051152692851	1892.9514301042493	1	4	6	Myof	68
2492975	1058.5481782849324	1753.1981544135356	1	4	6	Myof	68
2492976	1378.5599635256992	1777.9452286047224	1	4	6	Myof	68
2492977	1057.3781818090304	1522.501167800657	1	4	6	Myof	68
2492978	1160.5496949138073	1575.1905457768894	1	4	6	Myof	68
2492979	1245.5547984698983	1744.9456388445392	1	4	6	Myof	68
2492980	1092.2967611327435	1533.9399097175767	1	4	6	Myof	68
2492981	1029.2953261546972	1603.4431407827865	1	4	6	Myof	68
2492982	1227.804753862023	1793.9476043671996	1	4	6	Myof	68
2492983	1173.3013554882152	1674.9439956552626	1	4	6	Myof	68
2492984	1329.0520046971378	1738.8357299974914	1	4	6	Myof	68
2492985	1187.3032355504088	1789.94795201622	1	4	6	Myof	68
2492986	1227.3052786603917	1841.4493033625533	1	4	6	Myof	68
2492987	1037.29486062441	1539.9407839303572	1	4	6	Myof	68
2492988	1138.2991392397664	1595.4415477873447	1	4	6	Myof	68
2492989	1109.2975339543348	1547.1901859784357	1	4	6	Myof	68
2492990	1082.7990647128404	1754.1978952976121	1	4	6	Myof	68
2492991	1061.795920757934	1554.4409856488087	1	4	6	Myof	68
2492992	1092.928121099472	1653.7933908817306	1	4	6	Cdr2	68
2492993	1324.8960160523914	1668.6265840061817	1	4	6	Cdr2	68
2492994	1324.9383540998606	1612.533197220116	1	4	6	Cdr2	68
2492995	1160.9321794180516	1672.0419414288367	1	4	6	Cdr2	68
2492996	1245.6872264705285	1694.0400824517712	1	4	6	Cdr2	68
2492997	1243.433011933353	1577.0342647536122	1	4	6	Cdr2	68
2492998	1290.9391108151099	1683.037949078146	1	4	6	Cdr2	68
2492999	1319.9385079128451	1624.0339637037496	1	4	6	Cdr2	68
2493000	1279.4616667756359	1823.435683905776	1	4	6	Col5a3	68
2493001	1275.6672276900506	1811.0312189654715	1	4	6	Col5a3	68
2493002	1244.7311343538183	1636.9117602600966	1	4	6	Glis1	68
2493003	1056.9749633566908	1780.4274685310047	1	4	6	Glis1	68
2493004	1254.482563834161	1575.2197976260472	1	4	6	Exo1	68
2493005	1039.8120174107935	1555.0010782652687	1	4	6	Impa2	68
2493006	1045.3198001676305	1742.7613364862966	1	4	6	Impa2	68
2493007	1053.257134183669	1642.6465711167268	1	4	6	Impa2	68
2493008	1061.6846100455566	1631.1766621660563	1	4	6	Accsl	68
2493009	1182.0988898352166	1512.1236360516864	1	4	6	Accsl	68
2493010	1177.4576474519804	1515.8320083728793	1	4	6	Hephl1	68
2493011	1170.0572375817692	1583.1262270777343	1	4	6	Nrk	68
2493012	1290.581441838604	1683.9611575277168	1	4	6	Bhlhe23	68
2493013	1134.8075064276736	1552.395111661291	1	4	6	Cyp11b1	68
2493014	1138.349712930214	1548.5331710457558	1	4	6	Six1	68
2493015	1295.5002623337036	1798.9115312294093	1	4	6	Slc27a6	68
2493016	1278.4767819529357	1842.223388969895	1	4	6	Agtpbp1	68
2493017	1314.9752219038965	1629.9651597367426	1	4	6	Agtpbp1	68
2493018	1108.2219206434736	1712.3020924899356	1	4	6	Agtpbp1	68
2493019	1115.375220301917	1785.5498088774455	1	4	6	Nfasc	68
2493020	1061.2040834073887	1699.901206649898	1	4	6	Tmem179	68
2493021	1302.4601383841998	1723.4491215370797	1	4	6	Smarca4	68
2493022	1070.697934924075	1669.703883452355	1	4	6	Smarca4	68
2493023	1191.9568394570128	1778.7050600652774	1	4	6	Smarca4	68
2493024	1087.4441991998974	1524.446754882028	1	4	6	Smarca4	68
2493025	1026.697907131264	1732.4580877447079	1	4	6	Smarca4	68
2493026	1060.6959382288842	1619.2018933947718	1	4	6	Smarca4	68
2493027	1316.2075667326774	1620.4440184163611	1	4	6	Smarca4	68
2493028	1103.4515039373168	1736.4558866532204	1	4	6	Smarca4	68
2493029	1164.9473504461785	1512.4438056110462	1	4	6	Smarca4	68
2493030	1073.4469856744927	1634.702196587902	1	4	6	Smarca4	68
2493031	1072.146429472862	1567.08693077668	1	4	6	Cacna1a	68
2493032	1183.1891874252274	1496.1621386692632	1	4	6	Crebbp	68
2493033	1284.4495756165088	1763.6703248271904	1	4	6	Crebbp	68
2493034	1093.1899006254112	1676.4214174327649	1	4	6	Crebbp	68
2493035	1168.1900676148143	1558.4149589265749	1	4	6	Crebbp	68
2493036	1037.1863474480201	1619.9205208759743	1	4	6	Crebbp	68
2493037	1094.4402796131844	1690.4219341439461	1	4	6	Crebbp	68
2493038	1146.2048984163546	1578.1060478269164	1	4	6	Crebbp	68
2493039	1078.4353194417154	1508.4151027278706	1	4	6	Crebbp	68
2493040	1389.7038723162673	1770.4180896983012	1	4	6	Crebbp	68
2493041	1246.1655355975493	1720.0556865967098	1	4	6	Crebbp	68
2493042	1326.199867060946	1706.9170986641661	1	4	6	Crebbp	68
2493043	1177.1957487591956	1782.423620981343	1	4	6	Crebbp	68
2493044	1116.1888049890263	1591.417502220765	1	4	6	Crebbp	68
2493045	1161.1888774710771	1519.6635865255334	1	4	6	Crebbp	68
2493046	1187.6905899514568	1547.4140506994947	1	4	6	Crebbp	68
2493047	1225.7052059980094	1836.00430365017	1	4	6	Gabrb1	68
2493048	1334.436897822439	1785.6896229211497	1	4	6	Arhgef12	68
2493049	1031.125535524451	1619.4174080263167	1	4	6	Arhgef12	68
2493050	1100.6346762926946	1811.423718140053	1	4	6	Arhgef12	68
2493051	1185.3801923043766	1549.9094824683834	1	4	6	Arhgef12	68
2493052	1022.127766268654	1702.6713836351737	1	4	6	Arhgef12	68
2493053	1241.1397656802374	1775.6677231190247	1	4	6	Arhgef12	68
2493054	1394.398179314478	1827.4151780179945	1	4	6	Arhgef12	68
2493055	1133.465197891003	1809.7735548645887	1	4	6	Arhgef12	68
2493056	1024.1248706438362	1607.9171366948176	1	4	6	Arhgef12	68
2493057	1236.633201776064	1708.849787509189	1	4	6	Zfp871	68
2493058	1274.3846311964062	1691.097899490274	1	4	6	Zfp871	68
2493059	1343.2096029063844	1809.985175171537	1	4	6	Uhrf1bp1l	68
2493060	1077.512069695053	1636.0094784047521	1	4	6	Uhrf1bp1l	68
2493061	1276.2730857005013	1600.248511169435	1	4	6	Uhrf1bp1l	68
2493062	1242.52332885282	1654.25339867779	1	4	6	Uhrf1bp1l	68
2493063	1288.5324786271012	1796.5103680560082	1	4	6	Uhrf1bp1l	68
2493064	1041.7633509481793	1716.266141584692	1	4	6	Uhrf1bp1l	68
2493065	1194.8711347670483	1504.0291539138025	1	4	6	Git1	68
2493066	1017.3251274224249	1716.5443560037108	1	4	6	Hdlbp	68
2493067	1027.3225983787584	1585.789232833383	1	4	6	Hdlbp	68
2493068	1157.0831935489784	1844.2960508142999	1	4	6	Hdlbp	68
2493069	1417.34229579779	1813.5391212436798	1	4	6	Hdlbp	68
2493070	1142.079803174675	1716.5415952971678	1	4	6	Hdlbp	68
2493071	1201.577630022382	1519.0328807395222	1	4	6	Hdlbp	68
2493072	1042.3249785925275	1667.5419617964767	1	4	6	Hdlbp	68
2493073	1274.0870662181956	1820.5425703158985	1	4	6	Hdlbp	68
2493074	1241.0815759770471	1629.286115774128	1	4	6	Hdlbp	68
2493075	1147.0811694471345	1769.7934903998475	1	4	6	Hdlbp	68
2493076	1293.0834366271222	1624.7848152556312	1	4	6	Hdlbp	68
2493077	1251.3327225667358	1663.2871571431465	1	4	6	Hdlbp	68
2493078	1064.5731580772665	1547.5369663473525	1	4	6	Hdlbp	68
2493079	1085.3253592561925	1612.288926203507	1	4	6	Hdlbp	68
2493080	1195.577848759834	1539.2837446956387	1	4	6	Hdlbp	68
2493081	1049.3280242679057	1793.2965197564222	1	4	6	Hdlbp	68
2493082	1037.3221815476736	1550.2876638708449	1	4	6	Hdlbp	68
2493083	1069.3273237550504	1727.7935950643473	1	4	6	Hdlbp	68
2493084	1236.3363978170491	1854.2946600976834	1	4	6	Hdlbp	68
2493085	1066.0762465125667	1684.792104841033	1	4	6	Hdlbp	68
2493086	1045.5735622453662	1597.5392609886478	1	4	6	Hdlbp	68
2493087	1180.331318693649	1501.5401044847374	1	4	6	Hdlbp	68
2493088	1348.090090913859	1832.0413376352128	1	4	6	Hdlbp	68
2493089	1189.0828989628044	1776.5428047405474	1	4	6	Hdlbp	68
2493090	1382.091085074219	1819.0401394836713	1	4	6	Hdlbp	68
2493091	1343.3392162985022	1800.2902585869485	1	4	6	Hdlbp	68
2493092	1089.8265787524397	1660.0406527119812	1	4	6	Hdlbp	68
2493093	1128.8307422371731	1780.294269766279	1	4	6	Hdlbp	68
2493094	1260.3903735804877	1601.930802254233	1	4	6	Hdlbp	68
2493095	1103.3291125498815	1627.5520287901027	1	4	6	Hdlbp	68
2493096	1096.325175543449	1585.5376849811253	1	4	6	Hdlbp	68
2493097	1093.32938754481	1780.2950553659698	1	4	6	Hdlbp	68
2493098	1434.3435422217399	1841.2897784011313	1	4	6	Hdlbp	68
2493099	1176.3272376247185	1542.7843122677746	1	4	6	Hdlbp	68
2493100	1183.3269966481528	1520.2832978934152	1	4	6	Hdlbp	68
2493101	1093.7197162930063	1553.266751764059	1	4	6	Hdlbp	68
2493102	1165.3294249159771	1659.788956425751	1	4	6	Hdlbp	68
2493103	1291.088306020362	1847.7932231004252	1	4	6	Hdlbp	68
2493104	1207.3291402598961	1576.2848675545165	1	4	6	Hdlbp	68
2493105	1163.0761691891378	1517.283634528087	1	4	6	Hdlbp	68
2493106	1022.323542385071	1636.7912583142115	1	4	6	Hdlbp	68
2493107	1108.5748843528002	1552.5361799905654	1	4	6	Hdlbp	68
2493108	1128.5757826970826	1557.785901584606	1	4	6	Hdlbp	68
2493109	1294.5829631879844	1602.2839128628243	1	4	6	Hdlbp	68
2493110	1138.3254535802375	1526.5345384172333	1	4	6	Hdlbp	68
2493111	1079.3470495278887	1595.2848672815583	1	4	6	Hdlbp	68
2493112	1229.3346482884572	1787.292300263794	1	4	6	Hdlbp	68
2493113	1073.07285054956	1520.2857519072195	1	4	6	Hdlbp	68
2493114	1399.0909245700964	1783.2883908346168	1	4	6	Hdlbp	68
2493115	1083.8278768607204	1727.2932787208363	1	4	6	Hdlbp	68
2493116	1314.3377502392696	1783.0402839106819	1	4	6	Hdlbp	68
2493117	1049.0135505846713	1621.6197597348576	1	4	6	Hdlbp	68
2493118	1018.3465597105827	1641.62111919101	1	4	6	Hdlbp	68
2493119	1023.3256280541856	1729.2946941575926	1	4	6	Hdlbp	68
2493120	1189.5771261803982	1514.532949782903	1	4	6	Hdlbp	68
2493121	1084.3296931111222	1697.224599657002	1	4	6	Hdlbp	68
2493122	1072.3863518689734	1567.9341011223723	1	4	6	Hdlbp	68
2493123	1068.3269179193844	1711.2930198778872	1	4	6	Hdlbp	68
2493124	1071.3236041232333	1556.5371513610144	1	4	6	Hdlbp	68
2493125	1162.3335976822293	1853.2962646400447	1	4	6	Hdlbp	68
2493126	1048.0737536794256	1603.0394424488372	1	4	6	Hdlbp	68
2493127	1086.5742138094975	1559.5369309556868	1	4	6	Hdlbp	68
2493128	1100.8263404325098	1631.2893039471921	1	4	6	Hdlbp	68
2493129	1275.3369520666179	1813.2922555445853	1	4	6	Hdlbp	68
2493130	1079.0751081864214	1611.5390516079906	1	4	6	Hdlbp	68
2493131	1060.3230548115675	1533.5460819406092	1	4	6	Hdlbp	68
2493132	1049.3281352194022	1798.296707455376	1	4	6	Hdlbp	68
2493133	1158.2410171838446	1612.383622023002	1	4	6	Hdlbp	68
2493134	1125.32554251074	1552.5358029256863	1	4	6	Hdlbp	68
2493135	1120.2413470280367	1726.3872479317379	1	4	6	Hdlbp	68
2493136	1120.1826752847344	1534.3176156332436	1	4	6	Ubr1	68
2493137	1291.3772798027453	1646.3109446678054	1	4	6	Dact3	68
2493138	1394.1352536999639	1797.3146332384504	1	4	6	Dact3	68
2493139	1259.3757190933313	1635.8112849640297	1	4	6	Dact3	68
2493140	1300.127726149744	1649.3108519879618	1	4	6	Dact3	68
2493141	1136.3880951755568	1655.4436027207175	1	4	6	Pnpla8	68
2493142	1388.0961521866784	1767.111575970018	1	4	6	Fnip1	68
2493143	1027.3259057927924	1696.8695188977933	1	4	6	Fnip1	68
2493144	1266.8401854869871	1769.8655552487398	1	4	6	Fnip1	68
2493145	1367.8293601782625	1758.3110634716777	1	4	6	Ptpn5	68
2493146	1094.5885988849693	1504.795292942172	1	4	6	Pip5k1c	68
2493147	1265.2071262754666	1796.7559402616766	1	4	6	Pip5k1c	68
2493148	1031.1906861522177	1657.2552886880487	1	4	6	Pip5k1c	68
2493149	1020.2121549163729	1577.3809104432682	1	4	6	Pip5k1c	68
2493150	1043.4410065311731	1645.5043047536153	1	4	6	Pip5k1c	68
2493151	1043.9498607765288	1738.336283002253	1	4	6	Cd34	68
2493152	1173.4523090845232	1575.8271670441911	1	4	6	Cd34	68
2493153	1181.2059913060898	1761.0847526784391	1	4	6	Cd34	68
2493154	1223.7744683674634	1653.7279570346707	1	4	6	Cd34	68
2493155	1325.9617623977456	1746.0815022942725	1	4	6	Cd34	68
2493156	1236.556049329638	1599.3204279658983	1	4	6	Cd34	68
2493157	1146.699918417292	1506.5747274838902	1	4	6	Cd34	68
2493158	1066.1993357044416	1659.0825819166262	1	4	6	Cd34	68
2493159	1276.2112553333036	1832.335999452993	1	4	6	Cd34	68
2493160	1114.4539884801327	1804.3377661026134	1	4	6	Cd34	68
2493161	1254.2099418123337	1810.8354903761688	1	4	6	Cd34	68
2493162	1193.7077298990139	1827.3372851157892	1	4	6	Cd34	68
2493163	1121.4537705316184	1775.8364642016836	1	4	6	Cd34	68
2493164	1117.9543249888857	1814.088105373372	1	4	6	Cd34	68
2493165	1218.205817612961	1666.330120439221	1	4	6	Cd34	68
2493166	1405.4775016522788	1824.1246308082166	1	4	6	Suds3	68
2493167	1114.0973640154093	1541.2383912678827	1	4	6	Suds3	68
2493168	1105.3514231182148	1675.9954860783187	1	4	6	Suds3	68
2493169	1051.5979408596809	1652.7460890891464	1	4	6	Suds3	68
2493170	1015.7524012904338	1706.2124339083027	1	4	6	Suds3	68
2493171	1304.6968821780815	1642.1369613980814	1	4	6	Zrsr1	68
2493172	1094.628732765198	1553.4255294475217	1	4	6	Ythdf2	68
2493173	1369.8951828057184	1789.1762184517443	1	4	6	Ythdf2	68
2493174	1171.636996917471	1750.1803879793767	1	4	6	Ythdf2	68
2493175	1272.3921466247507	1805.6795185143317	1	4	6	Ythdf2	68
2493176	1328.6397876972164	1650.172418066175	1	4	6	Ythdf2	68
2493177	1030.1726640855784	1674.8109811364757	1	4	6	Ythdf2	68
2493178	1216.6341760182167	1592.4234965577214	1	4	6	Ythdf2	68
2493179	1338.1448584003	1818.4281431102397	1	4	6	Ythdf2	68
2493180	1137.6297886054263	1536.4237169284102	1	4	6	Ythdf2	68
2493181	1323.6434543458633	1786.9274408134138	1	4	6	Ythdf2	68
2493182	1021.1270141238997	1585.1787074712431	1	4	6	Ythdf2	68
2493183	1077.168626248101	1621.8148502882025	1	4	6	Ythdf2	68
2493184	1238.8889469118676	1782.7018426612447	1	4	6	Arsb	68
2493185	1093.176664388494	1545.9586811507834	1	4	6	Brd1	68
2493186	1028.1767014240904	1652.9655402997228	1	4	6	Brd1	68
2493187	1347.1907808870246	1624.2050570363328	1	4	6	Brd1	68
2493188	1238.4411497610113	1813.466996028079	1	4	6	Brd1	68
2493189	1059.1774969683224	1629.7135934387527	1	4	6	Brd1	68
2493190	1150.2966304117613	1581.739445609961	1	4	6	Ankrd13b	68
2493191	1070.8649608518563	1657.207780566765	1	4	6	Chmp7	68
2493192	1269.3732588677678	1574.1968151640835	1	4	6	Chmp7	68
2493193	1057.3621193299407	1592.2046157072741	1	4	6	Chmp7	68
2493194	1102.99219299204	1687.1422421834336	1	4	6	Pkd1	68
2493195	1196.9965870035398	1692.8896167092266	1	4	6	Pkd1	68
2493196	1086.114601714478	1591.228453263788	1	4	6	Pdcd6ip	68
2493197	1323.0335815596382	1815.776828893383	1	4	6	Pdcd6ip	68
2493198	1333.2782600055364	1609.015409004226	1	4	6	Pdcd6ip	68
2493199	1240.2763192222023	1717.27386965852	1	4	6	Pdcd6ip	68
2493200	1004.4461900620694	1702.5701659941305	1	4	6	Pdcd6ip	68
2493201	1304.279482940113	1707.271513532472	1	4	6	Pdcd6ip	68
2493202	1037.510982664728	1561.7712379866618	1	4	6	Pdcd6ip	68
2493203	1028.906466987472	1624.8397520784993	1	4	6	Clasp1	68
2493204	1445.430931598085	1822.8403992014719	1	4	6	Clasp1	68
2493205	1192.4175552804102	1771.8433690356705	1	4	6	Clasp1	68
2493206	1124.408595930339	1508.0820281233973	1	4	6	Clasp1	68
2493207	1271.6656925041189	1616.4628909762644	1	4	6	Clasp1	68
2493208	1105.1641970255287	1812.5972108117426	1	4	6	Clasp1	68
2493209	1147.9098163075946	1512.0817029208074	1	4	6	Clasp1	68
2493210	1269.4262202669834	1599.2554409560007	1	4	6	Klf10	68
2493211	1293.1771924626064	1608.005364777925	1	4	6	Klf10	68
2493212	1087.5578469853717	1829.1659315925115	1	4	6	Zmym4	68
2493213	1176.3042210746216	1586.151577157285	1	4	6	Zmym4	68
2493214	1265.566868225403	1847.9110711816704	1	4	6	Zmym4	68
2493215	1135.3025638662261	1595.403343928376	1	4	6	Zmym4	68
2493216	1314.1505450432787	1667.4965783776188	1	4	6	Zmym4	68
2493217	1038.4522292462198	1631.4201638421328	1	4	6	Rfk	68
2493218	1261.4664104789817	1741.6684762191217	1	4	6	Rfk	68
2493219	1460.2286114532685	1825.6662783474621	1	4	6	Rfk	68
2493220	1052.7007447534854	1561.9163895816896	1	4	6	Rfk	68
2493221	1176.2053895736676	1520.4105168048313	1	4	6	Rfk	68
2493222	1157.455359418363	1548.6624608288853	1	4	6	Rfk	68
2493223	1252.3280790748315	1835.378836905733	1	4	6	Ttc13	68
2493224	1139.2092236612734	1842.6133292089537	1	4	6	Ttc13	68
2493225	1107.2012397049473	1628.100951540065	1	4	6	Ttc13	68
2493226	1207.4607403659109	1746.1054498905057	1	4	6	Ttc13	68
2493227	1287.466251427215	1766.1044490581774	1	4	6	Ttc13	68
2493228	1385.5073567949812	1807.0770906235107	1	4	6	Ado	68
2493229	1041.9727927775414	1565.3231467658838	1	4	6	Ado	68
2493230	1169.2361602424364	1669.3256488984673	1	4	6	Ado	68
2493231	1016.4754700239737	1680.0825058515682	1	4	6	Ado	68
2493232	1274.24661816778	1740.3266440347188	1	4	6	Ado	68
2493233	1340.2536433103867	1796.3280967745932	1	4	6	Ado	68
2493234	1056.4050977132183	1699.4902919085644	1	4	6	Prune2	68
2493235	1045.6495706380265	1556.4837461223497	1	4	6	Prune2	68
2493236	1164.9041075592156	1521.4778660727352	1	4	6	Prune2	68
2493237	1140.6614011672575	1762.4903884506323	1	4	6	Prune2	68
2493238	1228.3469790148308	1637.4854476240669	1	4	6	Prune2	68
2493239	1085.6528414523102	1594.4841826012937	1	4	6	Prune2	68
2493240	1051.901670184177	1541.9671822932532	1	4	6	Bahd1	68
2493241	1288.3298278170455	1819.1741656636714	1	4	6	Rptor	68
2493242	1194.320895249647	1618.1677387299446	1	4	6	Rptor	68
2493243	1209.0740424595308	1721.9218636756736	1	4	6	Rptor	68
2493244	1380.5833751466696	1800.1711107132305	1	4	6	Rptor	68
2493245	1144.317224171149	1555.9162401643193	1	4	6	Rptor	68
2493246	1115.0956542815802	1500.3661697780071	1	4	6	Agpat5	68
2493247	1095.5993800618376	1683.1260954188167	1	4	6	Agpat5	68
2493248	1331.4678795538741	1634.1718714179638	1	4	6	Pex13	68
2493249	1090.205495483004	1598.5304466774353	1	4	6	Pex13	68
2493250	1346.224887367473	1840.179767663104	1	4	6	Pex13	68
2493251	1376.7427274583779	1802.8903700192475	1	4	6	Btbd6	68
2493252	1073.0321471766397	1647.2129304303198	1	4	6	Ctsz	68
2493253	1119.8860464222375	1826.5985824721986	1	4	6	Ctsz	68
2493254	1233.7951993955262	1750.8866319254985	1	4	6	Fndc3b	68
2493255	1147.7844974534278	1534.1272908369576	1	4	6	Fndc3b	68
2493256	1432.0580043698026	1824.135079253399	1	4	6	Fndc3b	68
2493257	1044.282758891024	1673.387741349148	1	4	6	Fndc3b	68
2493258	1207.2931663425907	1729.386219772101	1	4	6	Fndc3b	68
2493259	1113.2832530518403	1557.129507580666	1	4	6	Fndc3b	68
2493260	1031.9841537287728	1669.3134032882717	1	4	6	Ikbkb	68
2493261	1436.9639370531459	1820.265252159916	1	4	6	Ikbkb	68
2493262	1018.7631705367194	1653.334953322298	1	4	6	Ikbkb	68
2493263	1063.2810924756973	1567.8621572717532	1	4	6	Arhgef18	68
2493264	1114.3234387185626	1521.761553691958	1	4	6	Mipep	68
2493265	1092.3291683443567	1789.7750158739932	1	4	6	Mipep	68
2493266	1030.8217451044784	1613.7680860604964	1	4	6	Mipep	68
2493267	1141.396001712479	1521.1956826954704	1	4	6	Ppp6r1	68
2493268	1286.2846360724343	1835.6325313552359	1	4	6	Ppp6r1	68
2493269	1347.2801575024782	1617.6233377847439	1	4	6	Ppp6r1	68
2493270	1074.4980929728229	1721.3526979125015	1	4	6	Ppp6r1	68
2493271	1239.4044142616353	1651.530557078965	1	4	6	Ppp6r1	68
2493272	1142.2754952941782	1693.382067273724	1	4	6	Ppp6r1	68
2493273	1198.6572361985932	1843.0567877030537	1	4	6	Ppp6r1	68
2493274	1076.5180703143262	1520.3781880695935	1	4	6	Ppp6r1	68
2493275	1032.7680186892285	1568.3811282937547	1	4	6	Ppp6r1	68
2493276	1230.2760015349904	1611.1266455085793	1	4	6	Ppp6r1	68
2493277	1258.2774372502768	1627.6263422543684	1	4	6	Ppp6r1	68
2493278	1055.64666384828	1564.7244379782487	1	4	6	Ppp6r1	68
2493279	1317.6475900045414	1723.6128387502772	1	4	6	Eif5a2	68
2493280	1165.7631292459673	1538.2378553547433	1	4	6	Sh3gl1	68
2493281	1255.2772743933356	1814.0032858433333	1	4	6	Sh3gl1	68
2493282	1420.2883458613437	1821.7488408188265	1	4	6	Sh3gl1	68
2493283	1338.2536046984394	1616.6549860845444	1	4	6	Sh3gl1	68
2493284	1014.7544334890548	1578.9950622540478	1	4	6	Sh3gl1	68
2493285	1232.7736990801598	1743.999365441462	1	4	6	Sh3gl1	68
2493286	1318.0268197514492	1661.2413664098865	1	4	6	Sh3gl1	68
2493287	1259.6430296056444	1601.2034857228311	1	4	6	Sh3gl1	68
2493288	1266.585232652739	1729.9970964571733	1	4	6	Sh3gl1	68
2493289	1150.263056652577	1569.7403817816073	1	4	6	Sh3gl1	68
2493290	1353.392782224031	1748.7038055457176	1	4	6	Sh3gl1	68
2493291	1114.260230521282	1554.4904564822943	1	4	6	Sh3gl1	68
2493292	1041.754977952987	1537.9915597782503	1	4	6	Sh3gl1	68
2493293	1159.2626050893866	1534.9878373536158	1	4	6	Sh3gl1	68
2493294	1040.138601854519	1731.0133500581637	1	4	6	Ago3	68
2493295	1059.6786075510388	1609.0490879938961	1	4	6	Egfem1	68
2493296	1014.9125467455456	1705.4940191678102	1	4	6	Zfp384	68
2493297	1339.1814257472793	1752.2363275530079	1	4	6	Zfp384	68
2493298	1260.780238697847	1786.8551000817308	1	4	6	Mettl14	68
2493299	1244.651335545519	1747.017505849374	1	4	6	Mettl14	68
2493300	1126.18020456672	1540.8337514043365	1	4	6	Usp29	68
2493301	1244.3024213024419	1747.4545557030306	1	4	6	Lrfn4	68
2493302	1041.29149433577	1722.459506196893	1	4	6	Lrfn4	68
2493303	1392.0650667197162	1821.4190173625655	1	4	6	Ints12	68
2493304	1171.2303384464315	1732.3466764807154	1	4	6	Polr1a	68
2493305	1090.1621377358617	1513.887265400441	1	4	6	Polr1a	68
2493306	1422.242373370387	1825.348246364973	1	4	6	Polr1a	68
2493307	1280.5568317973828	1805.6947731729113	1	4	6	Polr1a	68
2493308	1112.4989049338863	1580.2249707214726	1	4	6	Polr1a	68
2493309	1282.3522321704233	1680.1805362712412	1	4	6	Spg20	68
2493310	1156.59395848393	1509.4253791076505	1	4	6	Spg20	68
2493311	1237.3527499642778	1822.6874074641764	1	4	6	Spg20	68
2493312	1326.3533976638803	1638.177989517561	1	4	6	Spg20	68
2493313	1344.355849578209	1736.9318922916368	1	4	6	Spg20	68
2493314	1185.346296138499	1574.6776876489805	1	4	6	Spg20	68
2493315	1310.3526559536626	1633.9280928068856	1	4	6	Spg20	68
2493316	1242.8523090878766	1781.9355791622347	1	4	6	Spg20	68
2493317	1088.6506714835737	1508.3387303277539	1	4	6	Spg20	68
2493318	1258.152974063674	1803.8024745663051	1	4	6	Spats2	68
2493319	1054.3795105310699	1569.7959316990982	1	4	6	Spats2	68
2493320	1241.1434884315127	1609.7904711300907	1	4	6	Spats2	68
2493321	1381.160698590476	1795.5466441858352	1	4	6	Spats2	68
2493322	1176.263379384242	1561.6255865537926	1	4	6	Zscan21	68
2493323	1091.0904942584289	1775.9399341329236	1	4	6	Zfp362	68
2493324	1391.3542846378505	1826.4365151679299	1	4	6	Zfp362	68
2493325	1110.0918011954373	1802.6907457773543	1	4	6	Zfp362	68
2493326	1417.9484991049628	1836.7460556161213	1	4	6	Xrcc5	68
2493327	1118.1824708609222	1503.9925190133479	1	4	6	Xrcc5	68
2493328	1090.431992517207	1520.4935803013414	1	4	6	Xrcc5	68
2493329	1196.5345065432953	1692.8763651704364	1	4	6	Xrcc5	68
2493330	1087.4419620394701	1746.945036494098	1	4	6	Rft1	68
2493331	1198.2108378306327	1843.1384876324448	1	4	6	Rft1	68
2493332	1342.841841968145	1630.4983753255358	1	4	6	Snap29	68
2493333	1300.9078968752551	1774.0607081031328	1	4	6	Gtf2h4	68
2493334	1394.0685030578143	1781.308497146902	1	4	6	Gtf2h4	68
2493335	1245.5886752834444	1805.7373677784087	1	4	6	Sema3c	68
2493336	1054.4062261134945	1676.9196158753712	1	4	6	Tut1	68
2493337	1167.1622463046135	1736.167363875628	1	4	6	Tut1	68
2493338	1017.525265604209	1628.916004175152	1	4	6	Prim2	68
2493339	1287.0432871056814	1637.90828487633	1	4	6	Prim2	68
2493340	1140.5298189643172	1514.154665184434	1	4	6	Prim2	68
2493341	1431.059189886915	1846.167537857389	1	4	6	Prim2	68
2493342	1370.804168938509	1811.9171326058608	1	4	6	Prim2	68
2493343	1111.7785133230927	1532.6567639455232	1	4	6	Prim2	68
2493344	1031.0245552561892	1576.9121723083063	1	4	6	Prim2	68
2493345	1110.7779472805773	1517.1557839502943	1	4	6	Prim2	68
2493346	1008.1467133984197	1702.534302817516	1	4	6	Rftn2	68
2493347	1144.4002741223742	1603.0267202072218	1	4	6	Rftn2	68
2493348	1260.500965622754	1609.1709648246715	1	4	6	Ccdc57	68
2493349	1368.1717542315137	1784.1797616036258	1	4	6	Lima1	68
2493350	1142.3571544934573	1745.7024486517469	1	4	6	Lima1	68
2493351	1028.713098530417	1758.561965429077	1	4	6	Lima1	68
2493352	1219.2184199048784	1675.8055334898083	1	4	6	Lima1	68
2493353	1124.7137751697333	1608.0548439389245	1	4	6	Lima1	68
2493354	1223.9087013107508	1800.2910314322546	1	4	6	Lima1	68
2493355	1043.2143264018819	1797.8131308434054	1	4	6	Lima1	68
2493356	1395.2273855464778	1820.5575189175306	1	4	6	Lima1	68
2493357	1198.9701925449876	1813.3108374484914	1	4	6	Lima1	68
2493358	1050.2147936317883	1810.3134463125334	1	4	6	Lima1	68
2493359	1357.0452003783003	1761.945593884003	1	4	6	Slc14a1	68
2493360	1040.7759636742321	1684.4481577141457	1	4	6	Slc14a1	68
2493361	1331.3563602075828	1810.1988984072216	1	4	6	Zadh2	68
2493362	1143.2776889020088	1835.1894111960646	1	4	6	Grid2	68
2493363	1257.0263867002564	1622.6776687222184	1	4	6	Grid2	68
2493364	1169.5005545149106	1660.0195172504152	1	4	6	Gas2l3	68
2493365	1389.5555909849254	1779.796066282784	1	4	6	Maml2	68
2493366	1149.7826173378494	1577.044567675452	1	4	6	Maml2	68
2493367	1255.2924685832518	1660.5448975127651	1	4	6	Maml2	68
2493368	1346.4170417723603	1807.129167929653	1	4	6	Nedd1	68
2493369	1147.6514531011683	1544.6220560154215	1	4	6	Nedd1	68
2493370	1304.0156624098702	1719.168940450473	1	4	6	Nedd1	68
2493371	1235.5733707911857	1794.619111097284	1	4	6	Casc1	68
2493372	1308.380403842456	1783.4629884989645	1	4	6	Ptpn6	68
2493373	1330.7270070139161	1771.2673066860532	1	4	6	Serpinf1	68
2493374	1287.720403014395	1626.0120226035433	1	4	6	Serpinf1	68
2493375	1123.969661786312	1837.526933022191	1	4	6	Serpinf1	68
2493376	1100.9661560354236	1760.2741267250512	1	4	6	Serpinf1	68
2493377	1220.475688400224	1888.0261660774222	1	4	6	Serpinf1	68
2493378	1199.2143949255321	1564.2620181965924	1	4	6	Serpinf1	68
2493379	1245.9737257177428	1789.7708433044243	1	4	6	Serpinf1	68
2493380	1196.7233443066561	1849.0251389974687	1	4	6	Serpinf1	68
2493381	1169.4667779801084	1681.7683313637817	1	4	6	Serpinf1	68
2493382	1263.9768522412012	1862.0235919214479	1	4	6	Serpinf1	68
2493383	1139.2185855206933	1782.0239042703486	1	4	6	Serpinf1	68
2493384	1254.9730079901724	1754.2689445704798	1	4	6	Serpinf1	68
2493385	1118.9606772928719	1563.014518405269	1	4	6	Serpinf1	68
2493386	1222.2236218554244	1820.5230184944076	1	4	6	Serpinf1	68
2493387	1188.7220532553438	1820.0240656368571	1	4	6	Serpinf1	68
2493388	1306.4773201036421	1815.5201029837021	1	4	6	Serpinf1	68
2493389	1303.4751863014797	1753.017335810822	1	4	6	Serpinf1	68
2493390	1285.9756714403807	1793.269742710991	1	4	6	Serpinf1	68
2493391	1063.4640584987599	1748.774780010308	1	4	6	Serpinf1	68
2493392	1195.7208167578451	1770.2715643179395	1	4	6	Serpinf1	68
2493393	1164.4641004462849	1605.0149879460062	1	4	6	Serpinf1	68
2493394	1258.9674288481644	1573.5105356899935	1	4	6	Serpinf1	68
2493395	1126.468524387933	1798.2750532699865	1	4	6	Serpinf1	68
2493396	1258.968460406259	1605.7620144596037	1	4	6	Serpinf1	68
2493397	1061.9035780043448	1699.2431371712998	1	4	6	Serpinf1	68
2493398	1150.4710030630217	1841.5262676407926	1	4	6	Serpinf1	68
2493399	1226.4761977429935	1895.2763083626958	1	4	6	Serpinf1	68
2493400	1326.477558376036	1794.2684935527434	1	4	6	Serpinf1	68
2493401	1179.46615205323	1647.7664550814045	1	4	6	Serpinf1	68
2493402	1208.2234792160004	1836.2741909189456	1	4	6	Serpinf1	68
2493403	1181.9734467256653	1873.0267101645525	1	4	6	Serpinf1	68
2493404	1180.9722409364622	1836.5250699158391	1	4	6	Serpinf1	68
2493405	1203.9746457872343	1879.02628359653	1	4	6	Serpinf1	68
2493406	1255.9765373313817	1863.5239155381655	1	4	6	Serpinf1	68
2493407	1239.7237220280083	1798.2714409994633	1	4	6	Serpinf1	68
2493408	1164.470812840109	1815.5246191700098	1	4	6	Serpinf1	68
2493409	1226.4727543275021	1787.7713752272664	1	4	6	Serpinf1	68
2493410	1232.9725993370794	1772.7704764611892	1	4	6	Serpinf1	68
2493411	1119.7184780600412	1807.0256700261734	1	4	6	Serpinf1	68
2493412	1188.4673761822341	1673.2673475065426	1	4	6	Serpinf1	68
2493413	1248.474121262083	1798.521173435883	1	4	6	Serpinf1	68
2493414	1335.4766953469616	1754.2663743072653	1	4	6	Serpinf1	68
2493415	1309.2278796335431	1829.2706470360845	1	4	6	Serpinf1	68
2493416	1239.9731114856218	1779.0205436423055	1	4	6	Serpinf1	68
2493417	1073.9640873152941	1734.2737934496029	1	4	6	Serpinf1	68
2493418	1219.2238154709753	1831.0235952755393	1	4	6	Serpinf1	68
2493419	1208.473868280396	1848.024704935402	1	4	6	Serpinf1	68
2493420	1129.9682909592311	1786.0243827908823	1	4	6	Serpinf1	68
2493421	1133.219228814183	1810.775399630621	1	4	6	Serpinf1	68
2493422	1252.973886958695	1784.770391089437	1	4	6	Serpinf1	68
2493423	1225.9742761579425	1835.773588102216	1	4	6	Serpinf1	68
2493424	1149.2211797196924	1849.026654554481	1	4	6	Serpinf1	68
2493425	1231.9742762755425	1827.2730075972431	1	4	6	Serpinf1	68
2493426	1221.9755276371352	1880.775776973468	1	4	6	Serpinf1	68
2493427	1215.9754299755386	1886.2762345871975	1	4	6	Serpinf1	68
2493428	1288.9754468361766	1782.0191302534508	1	4	6	Serpinf1	68
2493429	1146.2207431410402	1839.5263148755448	1	4	6	Serpinf1	68
2493430	1162.9716772217325	1844.7760089638882	1	4	6	Serpinf1	68
2493431	1123.969754847749	1840.5270593255768	1	4	6	Serpinf1	68
2493432	1161.0690876393908	1838.380987345301	1	4	6	Serpinf1	68
2493433	1245.3176324790768	1619.1080049881598	1	4	6	Dock8	68
2493434	1021.6974775756761	1584.0330789005604	1	4	6	Dock8	68
2493435	1199.451708266779	1588.9228666602692	1	4	6	Bmp7	68
2493436	1124.679831662791	1661.987980758353	1	4	6	Zfp57	68
2493437	1177.9322721460062	1644.7355787074073	1	4	6	Zfp57	68
2493438	1119.3241848895689	1533.440090915665	1	4	6	Slc6a19	68
2493439	1310.7583659420125	1640.827225309421	1	4	6	Mcm9	68
2493440	1309.0873888326782	1628.3602570777252	1	4	6	Peg12	68
2493441	1236.1779246420913	1598.6513274583797	1	4	6	B930018h19rik	68
2493442	1400.1886357254202	1795.5807455050642	1	4	6	B930018h19rik	68
2493443	1046.5796027695808	1637.2306261521671	1	4	6	Lrrc36	68
2493444	1321.4056759411887	1614.6732217852148	1	4	6	Zbtb42	68
2493445	1022.394156935483	1663.3401745665842	1	4	6	Itgax	68
2493446	1225.3088811752507	1597.7083965185775	1	4	6	Slc38a8	68
2493447	1310.2800159643912	1784.3010638285298	1	4	6	Pif1	68
2493448	1292.7793964803955	1613.8426969613263	1	4	6	Pif1	68
2493449	1204.149625749312	1567.757856376689	1	4	6	Prdm14	68
2493450	1244.2427167228605	1863.2249629652063	1	4	6	Gde1	68
2493451	1273.234688896709	1622.2126737895342	1	4	6	Gde1	68
2493452	1055.2214351798843	1540.9673687061284	1	4	6	Gde1	68
2493453	1318.2409646089059	1729.9658956043963	1	4	6	Gde1	68
2493454	1044.2277381507029	1716.2259315751608	1	4	6	Gde1	68
2493455	1305.030926153768	1826.2459316929287	1	4	6	Calb1	68
2493456	1338.9804232392737	1763.2651622613453	1	4	6	Zmynd11	68
2493457	1081.718794927898	1591.5159082911966	1	4	6	Zmynd11	68
2493458	1230.7276366779745	1782.0182303918373	1	4	6	Zmynd11	68
2493459	1095.7216295351461	1699.0188432882383	1	4	6	Zmynd11	68
2493460	1297.3557232283576	1821.3091695043731	1	4	6	Zmynd11	68
2493461	1283.4751828880567	1607.0117687155523	1	4	6	Zmynd11	68
2493462	1147.9692087702178	1524.762354981699	1	4	6	Zmynd11	68
2493463	1014.4712896496274	1719.3801182942639	1	4	6	Armc1	68
2493464	1329.9881017245493	1730.3717635397893	1	4	6	Armc1	68
2493465	1128.2222380098872	1542.617654266258	1	4	6	Armc1	68
2493466	1384.4931063690046	1806.624198270706	1	4	6	Armc1	68
2493467	1205.2307285975712	1700.3737255598076	1	4	6	Armc1	68
2493468	1055.4710545650346	1635.3745656857666	1	4	6	Armc1	68
2493469	1297.6998799271953	1729.2666664638784	1	4	6	Fam32a	68
2493470	1275.1962275194826	1649.7635889342496	1	4	6	Fam32a	68
2493471	1139.1953143658407	1822.026181275243	1	4	6	Fam32a	68
2493472	1086.936385862007	1622.268377436767	1	4	6	Fam32a	68
2493473	1239.1999563002144	1818.5227960741254	1	4	6	Fam32a	68
2493474	1354.704837525687	1798.768130778542	1	4	6	Fam32a	68
2493475	1036.4331530096933	1597.0188225208885	1	4	6	Fam32a	68
2493476	1136.1869971802248	1569.2642648767473	1	4	6	Fam32a	68
2493477	1213.2445252702157	1815.885702796091	1	4	6	Fam32a	68
2493478	1068.3433652534118	1710.027117916738	1	4	6	Ppp1r2	68
2493479	1289.612793529951	1744.9393822162226	1	4	6	Atxn1	68
2493480	1092.9670455249732	1763.5673684191975	1	4	6	Atxn1	68
2493481	1078.7134240146538	1658.3123573082655	1	4	6	Atxn1	68
2493482	1305.9743861325428	1634.054915854681	1	4	6	Atxn1	68
2493483	1167.7186583335247	1682.8111867195603	1	4	6	Atxn1	68
2493484	1295.5222161307856	1803.4404828161353	1	4	6	Tollip	68
2493485	1174.8811142360641	1603.3972452956612	1	4	6	Tollip	68
2493486	1106.6262059079822	1545.3960765509617	1	4	6	Tollip	68
2493487	1039.1680936267214	1686.1084984249735	1	4	6	Tollip	68
2493488	1196.8810920632784	1558.8944748388562	1	4	6	Tollip	68
2493489	1109.8776243439086	1594.1484385390088	1	4	6	Tollip	68
2493490	1114.1166824813877	1715.7977968794137	1	4	6	Iqsec1	68
2493491	1026.3591598668377	1661.7972951564661	1	4	6	Iqsec1	68
2493492	1057.1078522855737	1565.0399931485267	1	4	6	Iqsec1	68
2493493	1212.125371839821	1784.548880328909	1	4	6	Iqsec1	68
2493494	1233.1937388149404	1603.4038625228575	1	4	6	Iqsec1	68
2493495	1122.0601600264206	1570.3420376955348	1	4	6	Iqsec1	68
2493496	1006.8545434197401	1563.2915938092492	1	4	6	Iqsec1	68
2493497	1017.10984474079	1699.0500277589672	1	4	6	Iqsec1	68
2493498	1039.1114386525344	1704.0495992706662	1	4	6	Iqsec1	68
2493499	1156.3697712104292	1726.2970358488299	1	4	6	Iqsec1	68
2493500	1357.042791249321	1813.6199395654749	1	4	6	Dusp8	68
2493501	1138.2185700580544	1624.5774823519298	1	4	6	Akap2	68
2493502	1198.474131252213	1725.0803577808642	1	4	6	Akap2	68
2493503	1411.9869328714549	1838.3294900420292	1	4	6	Akap2	68
2493504	1263.228438202871	1775.3308082408666	1	4	6	Akap2	68
2493505	1102.2217979067727	1797.8363190247615	1	4	6	Akap2	68
2493506	1287.7260842088638	1650.5744799334866	1	4	6	Akap2	68
2493507	1273.227705510044	1732.8285986895764	1	4	6	Akap2	68
2493508	1237.2281568984035	1807.0829794285594	1	4	6	Akap2	68
2493509	1085.2141560011537	1552.0757103864114	1	4	6	Akap2	68
2493510	1185.218315754213	1539.5723271953134	1	4	6	Akap2	68
2493511	1058.2185886736715	1754.3355941452307	1	4	6	Akap2	68
2493512	1197.226035913787	1796.083573045466	1	4	6	Akap2	68
2493513	1376.4837527748602	1782.3279485971862	1	4	6	Akap2	68
2493514	1041.4638091966506	1610.579548483393	1	4	6	Akap2	68
2493515	1129.9741621251446	1837.0873316459767	1	4	6	Akap2	68
2493516	1118.2221089988604	1783.0852240129932	1	4	6	Akap2	68
2493517	1100.2210641395081	1774.8353358137842	1	4	6	Akap2	68
2493518	1300.72721621296	1670.3250065681025	1	4	6	Akap2	68
2493519	1188.241799446005	1597.3314332439584	1	4	6	Akap2	68
2493520	1292.2286889868328	1737.578279766677	1	4	6	Akap2	68
2493521	1167.7181020301055	1559.3237120577571	1	4	6	Akap2	68
2493522	1374.234407954833	1809.57923890627	1	4	6	Akap2	68
2493523	1087.2222243305068	1837.5885325525178	1	4	6	Akap2	68
2493524	1059.9062055636703	1778.6747036675	1	4	6	Akap2	68
2493525	1369.2332029551803	1774.5777974476969	1	4	6	Akap2	68
2493526	1394.2348027035769	1791.0778645926523	1	4	6	Akap2	68
2493527	1072.2206532205894	1805.8375083052206	1	4	6	Akap2	68
2493528	1264.2275786240562	1742.829302265367	1	4	6	Akap2	68
2493529	1277.4765384045477	1684.32629031644	1	4	6	Akap2	68
2493530	1307.3829376039507	1802.6326421590236	1	4	6	Ptprf	68
2493531	1059.3619305986174	1678.3840015330366	1	4	6	Ptprf	68
2493532	1225.125318739122	1744.381992739687	1	4	6	Ptprf	68
2493533	1093.1886014611769	1671.8892506504046	1	4	6	Anxa7	68
2493534	1405.7100981246806	1797.1350101820078	1	4	6	Anxa7	68
2493535	1295.1975665968766	1614.3789589977127	1	4	6	Anxa7	68
2493536	1133.4363100664493	1544.8809029903327	1	4	6	Anxa7	68
2493537	1228.1980940984056	1732.1377657473206	1	4	6	Anxa7	68
2493538	1326.452386739061	1701.8826102152518	1	4	6	Anxa7	68
2493539	1039.1862849759564	1689.3921441858831	1	4	6	Anxa7	68
2493540	1293.4572110138026	1751.9807679308688	1	4	6	Rock1	68
2493541	1264.950984352583	1610.972837622472	1	4	6	Rock1	68
2493542	1028.934742170116	1564.477380323675	1	4	6	Rock1	68
2493543	1218.2031882661	1773.9845537594301	1	4	6	Rock1	68
2493544	1112.9451763783602	1728.7350170513066	1	4	6	Rock1	68
2493545	1156.9472084832144	1705.7321899814217	1	4	6	Rock1	68
2493546	1038.2792810956862	1582.3288099768008	1	4	6	Rock1	68
2493547	1329.160203369517	1827.8350468085982	1	4	6	Cyb5b	68
2493548	1182.392839241471	1548.3235041292378	1	4	6	Cyb5b	68
2493549	1077.1419446193345	1713.0863819464141	1	4	6	Cyb5b	68
2493550	1403.433462852555	1803.7451731645795	1	4	6	Cyb5b	68
2493551	1131.891682889568	1604.8283625684753	1	4	6	Cyb5b	68
2493552	1128.388948817767	1524.823822462427	1	4	6	Cyb5b	68
2493553	1350.1601556216415	1787.8320604066037	1	4	6	Cyb5b	68
2493554	1108.1444642041197	1735.8367049528583	1	4	6	Cyb5b	68
2493555	1108.1435221225722	1706.0849941322617	1	4	6	Cyb5b	68
2493556	1171.2264782793272	1590.7953950312992	1	4	6	Cyb5b	68
2493557	1136.5048909593486	1519.9632220713675	1	4	6	Cyb5b	68
2493558	1344.410882521082	1820.5841611659139	1	4	6	Cyb5b	68
2493559	1053.677079035401	1748.8639920010326	1	4	6	Prepl	68
2493560	1202.433044383382	1636.1028334075859	1	4	6	Prepl	68
2493561	1095.1732326926729	1522.8488710819558	1	4	6	Prepl	68
2493562	1386.9485312145607	1780.3564872807049	1	4	6	Prepl	68
2493563	1334.1906841823798	1618.3479828773634	1	4	6	Prepl	68
2493564	1185.9391084778774	1885.3686650481445	1	4	6	Prepl	68
2493565	1171.7094292100908	1556.1337145423568	1	4	6	Prepl	68
2493566	1227.9413156606245	1871.616627024227	1	4	6	Prepl	68
2493567	1250.4342524341318	1574.3476454778108	1	4	6	Prepl	68
2493568	1173.179717892209	1581.850299049893	1	4	6	Prepl	68
2493569	1204.4343485115849	1677.6053210741456	1	4	6	Prepl	68
2493570	1219.4317007887007	1551.5971223565512	1	4	6	Prepl	68
2493571	1231.68447422689	1622.6011541907335	1	4	6	Prepl	68
2493572	1164.8653037541894	1774.306417931805	1	4	6	Abcd3	68
2493573	1049.105984612309	1667.3028614852662	1	4	6	Abcd3	68
2493574	1063.8578926722325	1711.3050931251287	1	4	6	Abcd3	68
2493575	1093.1114099010706	1788.5589344461705	1	4	6	Abcd3	68
2493576	1222.117550129486	1727.5523204825242	1	4	6	Abcd3	68
2493577	1037.6069719727961	1737.5572312309139	1	4	6	Abcd3	68
2493578	1016.1054141106648	1726.3070855497072	1	4	6	Abcd3	68
2493579	1103.4529115563212	1536.6631500631756	1	4	6	Akap13	68
2493580	1180.218003213249	1825.429662963419	1	4	6	Akap13	68
2493581	1066.2036924705772	1631.1707245942066	1	4	6	Akap13	68
2493582	1179.6789184384907	1517.0442557544097	1	4	6	Spns1	68
2493583	1400.950272393215	1785.8057909064125	1	4	6	Spns1	68
2493584	1290.875493640202	1633.6809150292	1	4	6	Cse1l	68
2493585	1106.045188484195	1580.3814597502897	1	4	6	Cse1l	68
2493586	1143.8734286460963	1807.1935775720503	1	4	6	Cse1l	68
2493587	1151.1159586489755	1538.9304203563388	1	4	6	Cse1l	68
2493588	1053.361905772978	1562.1843794385145	1	4	6	Cse1l	68
2493589	1030.0656575559417	1709.3917092442916	1	4	6	Cse1l	68
2493590	1045.1108491275347	1539.6835277494474	1	4	6	Cse1l	68
2493591	1118.1228798933364	1831.445520580439	1	4	6	Cse1l	68
2493592	1273.7986570848507	1612.3599390657394	1	4	6	Rab3ip	68
2493593	1287.0690887312544	1802.318244861001	1	4	6	Rab3ip	68
2493594	1100.0510898320003	1574.0622694382646	1	4	6	Rab3ip	68
2493595	1213.0572763215246	1575.3084620686755	1	4	6	Rab3ip	68
2493596	1208.4202509030072	1618.8872591528245	1	4	6	Rab3ip	68
2493597	1057.0825539467883	1580.837842785931	1	4	6	Foxj3	68
2493598	1444.5064697979278	1819.14798828491	1	4	6	Foxj3	68
2493599	1188.6003607278953	1811.349885469816	1	4	6	Foxj3	68
2493600	1139.0921138680933	1681.092199591422	1	4	6	Foxj3	68
2493601	1253.597441183564	1597.5820201230865	1	4	6	Foxj3	68
2493602	1251.8523386840693	1737.5922637374078	1	4	6	Foxj3	68
2493603	1148.086912625548	1517.329974948993	1	4	6	Foxj3	68
2493604	1111.4767378715749	1534.1375905242821	1	4	6	Foxj3	68
2493605	1135.4983589518679	1518.7437696414884	1	4	6	Ap1ar	68
2493606	1172.8937608175943	1849.172570004768	1	4	6	Ap1ar	68
2493607	1283.391263320657	1611.6482813729874	1	4	6	Ap1ar	68
2493608	1123.1340888355792	1532.4095745683967	1	4	6	Ap1ar	68
2493609	1235.646034459693	1826.4200419499675	1	4	6	Ap1ar	68
2493610	1336.3031892543281	1826.6888447704032	1	4	6	N4bp1	68
2493611	1195.2907834207797	1655.1855794253413	1	4	6	N4bp1	68
2493612	1138.2900764880526	1713.44022461431	1	4	6	N4bp1	68
2493613	1119.2401159676997	1792.598693512823	1	4	6	Ssh2	68
2493614	1252.616961635943	1594.4909193773963	1	4	6	Ssh2	68
2493615	1084.1700998041586	1636.4388370572183	1	4	6	Itsn1	68
2493616	1153.9279068699332	1852.9445879650534	1	4	6	Itsn1	68
2493617	1272.1770226217352	1654.4347620775297	1	4	6	Itsn1	68
2493618	1075.1679628986528	1562.936562210937	1	4	6	Itsn1	68
2493619	1042.1704477576	1708.192359029872	1	4	6	Itsn1	68
2493620	1198.7936560686537	1589.0780347780071	1	4	6	Itsn1	68
2493621	1087.917019097888	1508.1843369173657	1	4	6	Itsn1	68
2493622	1129.1705466189308	1592.1861922768098	1	4	6	Itsn1	68
2493623	1236.1775691892374	1725.6881239114305	1	4	6	Itsn1	68
2493624	1088.9188855263733	1579.9367738382252	1	4	6	Itsn1	68
2493625	1332.256528224892	1606.133936990095	1	4	6	Fnbp1l	68
2493626	1067.9926344150786	1627.893535924847	1	4	6	Fnbp1l	68
2493627	1115.241964924142	1525.1363760763493	1	4	6	Fnbp1l	68
2493628	1070.9933393727388	1645.1444173831042	1	4	6	Fnbp1l	68
2493629	1171.4818523654376	1728.5903396396225	1	4	6	Sugp2	68
2493630	1299.2363820595672	1619.329339358531	1	4	6	Sugp2	68
2493631	1177.7723425849078	1599.5014704022847	1	4	6	Phtf1	68
2493632	1059.3853904485334	1596.3621161958608	1	4	6	Phtf1	68
2493633	1133.0184685579363	1499.997068508482	1	4	6	Phtf1	68
2493634	1266.6012785121875	1840.1300298000729	1	4	6	Suco	68
2493635	1243.118066766158	1595.0742184315486	1	4	6	Suco	68
2493636	1216.8469226595444	1765.1283944955533	1	4	6	Suco	68
2493637	1122.0956863471279	1815.9199634801298	1	4	6	Hgsnat	68
2493638	1222.0949211887423	1613.1574716442387	1	4	6	Hgsnat	68
2493639	1265.6026929454965	1819.9162201428396	1	4	6	Hgsnat	68
2493640	1157.8438763544477	1686.6627575382074	1	4	6	Hgsnat	68
2493641	1177.0912479663573	1558.1560427189283	1	4	6	Hgsnat	68
2493642	1213.8448979798666	1625.9082728183835	1	4	6	Hgsnat	68
2493643	1326.2251521205926	1612.3060323942534	1	4	6	Rpusd1	68
2493644	1365.1736442826596	1793.6333242393657	1	4	6	Rpusd1	68
2493645	1275.8499174303631	1583.8302684662583	1	4	6	Nploc4	68
2493646	1159.0927310799339	1562.0821727471543	1	4	6	Nploc4	68
2493647	1072.8439510671578	1790.097378830943	1	4	6	Nploc4	68
2493648	1048.835633616692	1529.8332837694152	1	4	6	Nploc4	68
2493649	1366.1103009731091	1781.3390346654087	1	4	6	Nploc4	68
2493650	1110.8449696347875	1747.8439567985229	1	4	6	Nploc4	68
2493651	1100.838903596171	1542.0826023954999	1	4	6	Nploc4	68
2493652	1367.44065125745	1756.718774960892	1	4	6	Sec23b	68
2493653	1060.1719158814035	1717.4770417970967	1	4	6	Sec23b	68
2493654	1228.1815303841292	1720.47148959193	1	4	6	Sec23b	68
2493655	1097.2371404517096	1527.4256951968619	1	4	6	Sec23b	68
2493656	1042.4142794188492	1522.7165951308748	1	4	6	Sec23b	68
2493657	1080.1713588777593	1667.9735585408453	1	4	6	Sec23b	68
2493658	1068.1517834016947	1542.9154967855884	1	4	6	Sec23b	68
2493659	1177.2146210267222	1557.4830724591122	1	4	6	Sec23b	68
2493660	1097.9182059413824	1545.716010543676	1	4	6	Sec23b	68
2493661	1041.2229638243148	1753.3862551109546	1	4	6	Mdn1	68
2493662	1273.2946465550012	1732.027144623008	1	4	6	Mdn1	68
2493663	1285.2204980409836	1667.3639696800176	1	4	6	Mdn1	68
2493664	1336.6324581512388	1772.6933822278806	1	4	6	Mdn1	68
2493665	1127.2295276691657	1779.6349110949377	1	4	6	Mdn1	68
2493666	1265.7350485047768	1680.3734827320548	1	4	6	Mdn1	68
2493667	1172.5073289768372	1520.3043013501456	1	4	6	Aptx	68
2493668	1306.6390157731369	1736.869611884634	1	4	6	Gmeb1	68
2493669	1095.1484055634628	1638.4859426184244	1	4	6	Manea	68
2493670	1209.6614447981467	1863.4946961922049	1	4	6	Manea	68
2493671	1318.8006164764977	1772.7528745337374	1	4	6	Manea	68
2493672	1066.1110378172846	1547.396150923934	1	4	6	Cat	68
2493673	1082.1511510777652	1653.626539309527	1	4	6	Cat	68
2493674	1417.4235772476889	1802.3757405672568	1	4	6	Cat	68
2493675	1140.4026843932306	1591.8715977553036	1	4	6	Cat	68
2493676	1312.1626712916122	1611.3680557876173	1	4	6	Cat	68
2493677	1093.398130256637	1518.3687925788233	1	4	6	Cat	68
2493678	1076.1028551936806	1602.3279439300077	1	4	6	Cat	68
2493679	1058.1505908337822	1682.1287706042406	1	4	6	Cat	68
2493680	1099.1321909930216	1733.6198326188528	1	4	6	Ppm1l	68
2493681	1126.8868427225827	1811.3734504872887	1	4	6	Ppm1l	68
2493682	1295.1417283678197	1674.1087836951158	1	4	6	Ppm1l	68
2493683	1214.1420169564817	1809.6200215817423	1	4	6	Ppm1l	68
2493684	1289.13845918577	1597.854405209538	1	4	6	Ppm1l	68
2493685	1171.3850444386985	1823.8643382177231	1	4	6	Ppm1l	68
2493686	1163.386160648991	1736.1175439953138	1	4	6	Ppm1l	68
2493687	1248.3859729064256	1597.1059249243344	1	4	6	Ppm1l	68
2493688	1247.8934813343367	1794.3678095189193	1	4	6	Ppm1l	68
2493689	1150.5169367801623	1544.565128294605	1	4	6	Prpsap1	68
2493690	1039.0122643891154	1557.319156197951	1	4	6	Prpsap1	68
2493691	1320.2822524364885	1791.0710746691004	1	4	6	Prpsap1	68
2493692	1166.9189460737664	1649.2293105334147	1	4	6	Prpsap1	68
2493693	1047.518882262869	1758.3280182774863	1	4	6	Prpsap1	68
2493694	1194.7764719590775	1787.8247844212626	1	4	6	Prpsap1	68
2493695	1102.0176618231035	1639.5709335012514	1	4	6	Prpsap1	68
2493696	1040.764565662248	1628.8223349703887	1	4	6	Prpsap1	68
2493697	1228.5212233222255	1569.3138369029252	1	4	6	Prpsap1	68
2493698	1102.7651037537632	1555.3170921315375	1	4	6	Prpsap1	68
2493699	1288.7794231349624	1745.5699640641137	1	4	6	Prpsap1	68
2493700	1343.3670396053428	1774.3400696278457	1	4	6	Prpsap1	68
2493701	1253.7465338458414	1590.315672312433	1	4	6	Zfp821	68
2493702	1164.9917037537427	1586.317608271906	1	4	6	Zfp821	68
2493703	1424.371061920202	1841.6702015323021	1	4	6	Nup50	68
2493704	1177.7900631506673	1524.4147038726312	1	4	6	Nup50	68
2493705	1380.2839916089904	1779.7359077469655	1	4	6	Nup50	68
2493706	1046.8068590305127	1705.4789121591755	1	4	6	Fam98a	68
2493707	1300.8174275714882	1642.7212386155804	1	4	6	Fam98a	68
2493708	1056.5544202056412	1551.471594251726	1	4	6	Fam98a	68
2493709	1360.1534146174201	1796.2237556329758	1	4	6	Fam98a	68
2493710	1176.0618427719482	1653.4740798063904	1	4	6	Fam98a	68
2493711	1207.816156625609	1804.2304623439366	1	4	6	Fam98a	68
2493712	1171.0592848719677	1529.46843840464	1	4	6	Fam98a	68
2493713	1164.560428610162	1605.4720654172033	1	4	6	Fam98a	68
2493714	1123.0621800402898	1801.7319307252724	1	4	6	Fam98a	68
2493715	1046.0542914581706	1571.472726382883	1	4	6	Fam98a	68
2493716	1256.0684699772735	1809.479794021723	1	4	6	Fam98a	68
2493717	1103.3068271366492	1564.9713629581208	1	4	6	Fam98a	68
2493718	1065.8087983440876	1762.4811869795067	1	4	6	Fam98a	68
2493719	1276.3199503535475	1838.4807484053367	1	4	6	Fam98a	68
2493720	1190.0630531936158	1683.4752046738186	1	4	6	Fam98a	68
2493721	1325.8188731249652	1657.971493598364	1	4	6	Fam98a	68
2493722	1070.3046738308747	1531.7204255495863	1	4	6	Fam98a	68
2493723	1062.556903966958	1669.2269090923887	1	4	6	Fam98a	68
2493724	1164.0613065140938	1654.474351216973	1	4	6	Fam98a	68
2493725	1154.280515137147	1844.7040040199872	1	4	6	Mier3	68
2493726	1317.5327193870326	1653.441255215682	1	4	6	Mier3	68
2493727	1102.2765953440492	1783.2026249139415	1	4	6	Mier3	68
2493728	1167.8889965502676	1577.2302254949814	1	4	6	Polr3a	68
2493729	1289.9042976229985	1784.4900391831377	1	4	6	Polr3a	68
2493730	1006.8773198393349	1553.2341002556764	1	4	6	Polr3a	68
2493731	1284.9884267935774	1631.5285201179042	1	4	6	Hps4	68
2493732	1297.9919605436194	1831.0350692750444	1	4	6	Hps4	68
2493733	1243.2133530821875	1629.7160993947036	1	4	6	Chd1	68
2493734	1037.2030823095072	1608.2232033439604	1	4	6	Chd1	68
2493735	1077.9527943219032	1553.2190860298283	1	4	6	Chd1	68
2493736	1141.7130948779684	1741.975210150304	1	4	6	Chd1	68
2493737	1309.9666774749871	1636.4637924196907	1	4	6	Chd1	68
2493738	1060.3289718407616	1581.660798371906	1	4	6	Zfr2	68
2493739	1321.547169216138	1762.0289504557015	1	4	6	Phf6	68
2493740	1371.2362536256667	1789.370126072492	1	4	6	Phf6	68
2493741	1172.070653447131	1671.153089378306	1	4	6	Avl9	68
2493742	1068.3147480158057	1660.1554548773365	1	4	6	Avl9	68
2493743	1068.5740506894876	1520.756188027489	1	4	6	Cables2	68
2493744	1070.077948436652	1760.2642528935203	1	4	6	Cables2	68
2493745	1066.3266441320002	1686.7618272528991	1	4	6	Cables2	68
2493746	1271.9809810393574	1797.507293878503	1	4	6	Lclat1	68
2493747	1100.4634215266133	1665.7536213410817	1	4	6	Lclat1	68
2493748	1044.405542784489	1760.2121576525617	1	4	6	Asb1	68
2493749	1304.3102376245097	1660.3295250203507	1	4	6	Pgap1	68
2493750	1319.20018718003	1713.4692368550648	1	4	6	Noa1	68
2493751	1307.4470962419373	1620.2145804360337	1	4	6	Noa1	68
2493752	1252.0999888544998	1584.0599908843592	1	4	6	Tdrd7	68
2493753	1210.3542731464752	1843.576330093644	1	4	6	Tdrd7	68
2493754	1198.166329400457	1821.7427238449345	1	4	6	Dot1l	68
2493755	1043.5447927016583	1614.7637000446623	1	4	6	Pdik1l	68
2493756	1355.7899912564342	1808.4593501986467	1	4	6	Tbl1x	68
2493757	1060.171471878149	1520.336985750606	1	4	6	Tbl1x	68
2493758	1084.1726820574254	1520.5861926200776	1	4	6	Tbl1x	68
2493759	1223.4386819635106	1792.3452686967466	1	4	6	Tbl1x	68
2493760	1305.1900504326195	1709.838401175557	1	4	6	Tbl1x	68
2493761	1071.93089876175	1787.6000162335183	1	4	6	Tbl1x	68
2493762	1138.1801096425584	1663.0915849140206	1	4	6	Tbl1x	68
2493763	1417.1996604346714	1830.3407786973855	1	4	6	Tbl1x	68
2493764	1251.184150151063	1613.5853518605288	1	4	6	Tbl1x	68
2493765	1070.9246270172102	1599.0905674604055	1	4	6	Tbl1x	68
2493766	1061.172902120751	1562.0890505460925	1	4	6	Tbl1x	68
2493767	1149.1756821740746	1512.333643655576	1	4	6	Tbl1x	68
2493768	1278.1698757215033	1782.5609466308933	1	4	6	Tbl1x	68
2493769	1299.1936466059528	1827.844531926973	1	4	6	Tbl1x	68
2493770	1107.1742568713926	1533.0860730522936	1	4	6	Tbl1x	68
2493771	1330.1018461780786	1800.8370322805602	1	4	6	Ppp1r8	68
2493772	1119.8280904744438	1512.3236848159263	1	4	6	Ppp1r8	68
2493773	1259.0898856695283	1578.8238708897259	1	4	6	Ppp1r8	68
2493774	1247.8472309973397	1835.0920102106124	1	4	6	Ppp1r8	68
2493775	1342.104859496279	1869.3414156418862	1	4	6	Ppp1r8	68
2493776	1351.4124687708443	1797.3461196629971	1	4	6	Ppp1r8	68
2493777	1044.6868368517885	1646.7251876294172	1	4	6	Dyrk2	68
2493778	1428.2121757806908	1846.2252523060795	1	4	6	Dyrk2	68
2493779	1302.7023716516678	1724.2222854384795	1	4	6	Dyrk2	68
2493780	1053.6852486609266	1570.220977156138	1	4	6	Dyrk2	68
2493781	1342.6881943171734	1627.6948452361262	1	4	6	Fgd1	68
2493782	1061.1708151385387	1612.7038162927856	1	4	6	Fgd1	68
2493783	1302.9389648674432	1716.9515902380895	1	4	6	Fgd1	68
2493784	1226.9327899536243	1670.9514733255269	1	4	6	Fgd1	68
2493785	1141.6791047002323	1711.4569291082253	1	4	6	Fgd1	68
2493786	1020.6730157960062	1744.4631520694504	1	4	6	Fgd1	68
2493787	1162.4261705851784	1593.1991062265529	1	4	6	Fgd1	68
2493788	1056.1671534914235	1517.1982735648899	1	4	6	Fgd1	68
2493789	1223.1121775939944	1595.194285061846	1	4	6	Fgd1	68
2493790	1238.1061022902218	1598.049593646877	1	4	6	Xylt2	68
2493791	1097.1579730286348	1800.3656834115152	1	4	6	Rab23	68
2493792	1018.40082722564	1689.5918593879044	1	4	6	Rab23	68
2493793	1331.917154327441	1833.8616428436123	1	4	6	Rab23	68
2493794	1127.1550956571823	1622.1086573330115	1	4	6	Rab23	68
2493795	1138.1575810745258	1716.1117767907463	1	4	6	Rab23	68
2493796	1150.492147200109	1557.089945183684	1	4	6	Cx3cr1	68
2493797	1056.4059930086385	1551.0911352929888	1	4	6	Pnpla3	68
2493798	1301.775833042087	1737.7197984474556	1	4	6	Ddx23	68
2493799	1203.013242292433	1568.7126893020193	1	4	6	Ddx23	68
2493800	1040.2522640368766	1552.7177107357163	1	4	6	Ddx23	68
2493801	1093.5092733537776	1650.2219472877696	1	4	6	Ddx23	68
2493802	1085.2606776301132	1702.2255728306486	1	4	6	Ddx23	68
2493803	1153.6755933922695	1845.1620774557148	1	4	6	Ddx23	68
2493804	1273.0283740589175	1855.9784324903392	1	4	6	Ddx23	68
2493805	1071.7625210870847	1774.4806838937268	1	4	6	Ddx23	68
2493806	1175.9973759645418	1524.4802233647706	1	4	6	Ddx23	68
2493807	1228.0512780229292	1747.354801299147	1	4	6	Ddx23	68
2493808	1321.0253782817244	1692.9662211228358	1	4	6	Ddx23	68
2493809	1106.2578956486561	1591.2177105526716	1	4	6	Ddx23	68
2493810	1322.024400089404	1664.7143956908121	1	4	6	Ddx23	68
2493811	1318.2762105901709	1719.968067316544	1	4	6	Ddx23	68
2493812	1173.0845552867681	1506.2419152657803	1	4	6	Ddx23	68
2493813	1057.411624872764	1549.2478567516293	1	4	6	Ddx23	68
2493814	1107.059585883673	1533.426220419384	1	4	6	Zfp839	68
2493815	1342.3295665479595	1802.677990150971	1	4	6	Zfp839	68
2493816	1216.2515173820057	1639.8740307359335	1	4	6	Acvr1b	68
2493817	1010.2825155285996	1655.7994026909557	1	4	6	Ksr1	68
2493818	1023.2335219275744	1578.5864830749515	1	4	6	Elac2	68
2493819	1157.4914237937414	1847.3444233327646	1	4	6	Elac2	68
2493820	1325.2445653190866	1608.3339951813057	1	4	6	Elac2	68
2493821	1125.9872701238871	1587.0855977111169	1	4	6	Elac2	68
2493822	1140.9900775979377	1782.3423209517093	1	4	6	Elac2	68
2493823	1045.2339247724515	1546.0850919239342	1	4	6	Elac2	68
2493824	1020.2346581660765	1685.34029929497	1	4	6	Elac2	68
2493825	1249.4922015030527	1634.8358130796296	1	4	6	Elac2	68
2493826	1047.7364067031242	1748.5922073815163	1	4	6	Elac2	68
2493827	1063.7351591147997	1594.5865566195425	1	4	6	Elac2	68
2493828	1320.3597803367363	1634.2127015790131	1	4	6	Bbs9	68
2493829	1088.3228510807287	1557.0610811873303	1	4	6	Bbs9	68
2493830	1102.0472977039353	1616.2994520870482	1	4	6	Cacna2d2	68
2493831	1383.760720749733	1777.9334992415531	1	4	6	Tbc1d8b	68
2493832	1033.1486528538007	1567.3706772142875	1	4	6	Tbc1d8b	68
2493833	1131.1577169503053	1816.3789516815978	1	4	6	Tbc1d8b	68
2493834	1314.411574421094	1634.6177553222608	1	4	6	Tbc1d8b	68
2493835	1374.1677549086662	1818.3741026854098	1	4	6	Tbc1d8b	68
2493836	1185.9295538099257	1566.1308871080787	1	4	6	Mcm2	68
2493837	1305.9130687360232	1750.4307128116209	1	4	6	Mcm2	68
2493838	1279.4367022845506	1629.3817993034622	1	4	6	Mcm2	68
2493839	1068.922643429819	1558.383811744352	1	4	6	Mcm2	68
2493840	1122.425199134716	1541.1312965718143	1	4	6	Mcm2	68
2493841	1080.4946958296016	1674.4172625752083	1	4	6	Morc2b	68
2493842	1321.199557552133	1803.4850249411445	1	4	6	Morc2b	68
2493843	1213.2378050890509	1816.1733611923437	1	4	6	Morc2b	68
2493844	1330.3331885248135	1611.6691687325738	1	4	6	Fmnl3	68
2493845	1125.8278254771976	1815.1903305920612	1	4	6	Fmnl3	68
2493846	1188.0783513358165	1724.6820297403592	1	4	6	Fmnl3	68
2493847	1085.817252364163	1610.1785978543976	1	4	6	Fmnl3	68
2493848	1205.0840060816354	1842.439009628511	1	4	6	Fmnl3	68
2493849	1205.343224175812	1616.4147184371598	1	4	6	Lrtm2	68
2493850	1071.0579115360813	1687.4430335873128	1	4	6	Dusp10	68
2493851	1342.2052635938655	1809.1639742369298	1	4	6	Dusp10	68
2493852	1058.2577575250684	1618.153606479961	1	4	6	Dusp10	68
2493853	1332.0312490753597	1716.5630036595126	1	4	6	Plin2	68
2493854	1153.0251335577873	1797.5721243093749	1	4	6	Plin2	68
2493855	1037.2650151252942	1641.068092275863	1	4	6	Plin2	68
2493856	1271.0327252124825	1864.8218443872302	1	4	6	Plin2	68
2493857	1228.7727401652025	1594.0602537717054	1	4	6	Plin2	68
2493858	1258.4027499957222	1672.1109982167457	1	4	6	Plin2	68
2493859	1286.3467654632059	1609.2758004790658	1	4	6	Plin2	68
2493860	1276.0293468467378	1742.0658853324828	1	4	6	Plin2	68
2493861	1322.5320110480893	1758.3152799073248	1	4	6	Plin2	68
2493862	1018.0732092365679	1651.587338944372	1	4	6	Dusp2	68
2493863	1214.0699517043856	1575.6825412219744	1	4	6	Selplg	68
2493864	1305.210281204578	1772.3725994629801	1	4	6	Cd44	68
2493865	1123.4458158544867	1689.3738919189195	1	4	6	Cd44	68
2493866	1101.1931415059682	1653.6224298965026	1	4	6	Cd44	68
2493867	1281.7094813539197	1791.124638901083	1	4	6	Cd44	68
2493868	1220.200624540635	1652.8680997965146	1	4	6	Cd44	68
2493869	1199.2042562147496	1790.877567697537	1	4	6	Cd44	68
2493870	1167.946011684433	1616.1176671205155	1	4	6	Cd44	68
2493871	1123.1936813876844	1630.1201625541748	1	4	6	Cd44	68
2493872	1021.8253704386051	1718.30967478213	1	4	6	Pcdh18	68
2493873	1414.097095741423	1814.0545942633114	1	4	6	Pcdh18	68
2493874	1249.3352921754488	1667.3014682044668	1	4	6	Pcdh18	68
2493875	1123.8268397805114	1576.0501241186291	1	4	6	Pcdh18	68
2493876	1208.0866026081544	1800.8090820137688	1	4	6	Pcdh18	68
2493877	1225.0829817947922	1622.5498666794022	1	4	6	Pcdh18	68
2493878	1232.0858955669996	1725.304755773423	1	4	6	Pcdh18	68
2493879	1203.3318476999257	1620.5503130259312	1	4	6	Pcdh18	68
2493880	1236.0891434064092	1847.0606797327864	1	4	6	Pcdh18	68
2493881	1171.0797187918458	1598.8000461978118	1	4	6	Pcdh18	68
2493882	1187.7570083235757	1597.2623081420413	1	4	6	Pcdh18	68
2493883	1236.834659045698	1665.8017025145523	1	4	6	Pcdh18	68
2493884	1240.3360627996165	1715.8040871591493	1	4	6	Pcdh18	68
2493885	1113.1410982802229	1560.3932417955139	1	4	6	Apol8	68
2493886	1229.086367854452	1836.1834137953774	1	4	6	Ajuba	68
2493887	1316.0856946568124	1673.675319956547	1	4	6	Ajuba	68
2493888	1158.079166914913	1644.1780173306252	1	4	6	Ajuba	68
2493889	1273.0871578549425	1801.1810719851107	1	4	6	Ajuba	68
2493890	1205.4344413347537	1606.480124508097	1	4	6	Ajuba	68
2493891	1154.083242419611	1821.6846487073142	1	4	6	Ajuba	68
2493892	1294.0841077316632	1640.424632615859	1	4	6	Ajuba	68
2493893	1054.7076695053743	1637.2203920850716	1	4	6	Nwd1	68
2493894	1101.6937006012838	1610.5063140852076	1	4	6	Tmem132c	68
2493895	1188.109239260889	1604.9799347063852	1	4	6	Plekhg2	68
2493896	1015.1018636963074	1682.4902118282237	1	4	6	Plekhg2	68
2493897	1324.5012891645017	1617.4899808997952	1	4	6	Wfikkn2	68
2493898	1441.175294430609	1822.3712649051158	1	4	6	Exoc3l	68
2493899	1023.9820636491448	1582.1324169609063	1	4	6	Kif19a	68
2493900	1107.3947372016794	1598.2100000749863	1	4	6	Bmf	68
2493901	1195.5948140573487	1603.127885339936	1	4	6	Sgca	68
2493902	1322.8730359592225	1771.3877148513143	1	4	6	Klc3	68
2493903	1102.0845967709677	1713.5786418533771	1	4	6	Sytl1	68
2493904	1297.2350353409165	1600.669803999444	1	4	6	Tbx15	68
2493905	1159.475275571795	1589.6730320645352	1	4	6	Tbx15	68
2493906	1270.2369063359386	1729.6794118634944	1	4	6	Tbx15	68
2493907	1333.9911913648418	1726.677364557935	1	4	6	Tbx15	68
2493908	1313.2383556847462	1678.1746461428397	1	4	6	Tbx15	68
2493909	1328.9881469632667	1632.9211051203906	1	4	6	Tbx15	68
2493910	1162.0454595510193	1571.7249617061493	1	4	6	Ttll10	68
2493911	1338.004766584394	1790.3214307495482	1	4	6	Adamts12	68
2493912	1304.9991282577591	1685.3155197298402	1	4	6	Adamts12	68
2493913	1229.2450659409456	1715.570011964258	1	4	6	Adamts12	68
2493914	1126.740583103241	1786.8281182895296	1	4	6	Adamts12	68
2493915	1266.2443198341268	1617.5622703745628	1	4	6	Adamts12	68
2493916	1161.7368774539848	1603.0647373977617	1	4	6	Adamts12	68
2493917	1321.8141931841992	1661.4999909264616	1	4	6	Selp	68
2493918	1298.1908225180991	1678.3815872202767	1	4	6	Zfp395	68
2493919	1164.1801719407595	1546.3806476422096	1	4	6	Zfp395	68
2493920	1065.9323166464703	1724.3920022880106	1	4	6	Zfp395	68
2493921	1269.9474110644321	1894.3920754887758	1	4	6	Zfp395	68
2493922	1296.9424084388008	1723.3836013579253	1	4	6	Zfp395	68
2493923	1088.4322752113128	1696.3899646432378	1	4	6	Zfp395	68
2493924	1062.93068903247	1682.8902846901406	1	4	6	Zfp395	68
2493925	1062.9094521966822	1555.6161243926988	1	4	6	Chrna10	68
2493926	1371.5256984428195	1778.145212375746	1	4	6	Chrna10	68
2493927	1114.5643457986907	1526.376024645615	1	4	6	Tdh	68
2493928	1065.9319576978555	1579.1379028899637	1	4	6	Tdh	68
2493929	1264.7897434451286	1787.106473144621	1	4	6	Ppp2ca	68
2493930	1180.7771147714245	1557.5966118186907	1	4	6	Ppp2ca	68
2493931	1308.7866966824647	1628.3461188438237	1	4	6	Ppp2ca	68
2493932	1095.7764045423944	1673.3560074880024	1	4	6	Ppp2ca	68
2493933	1254.7918045857389	1862.361011816638	1	4	6	Ppp2ca	68
2493934	1348.7883330773566	1611.343786100264	1	4	6	Ppp2ca	68
2493935	1334.7950167683878	1826.856250423371	1	4	6	Ppp2ca	68
2493936	1176.7821598544024	1709.3552024453002	1	4	6	Ppp2ca	68
2493937	1217.0394343607702	1854.361875530537	1	4	6	Ppp2ca	68
2493938	1038.403573019452	1543.3686797299852	1	4	6	Ppp2ca	68
2493939	1128.7735323352206	1537.5973051069125	1	4	6	Ppp2ca	68
2493940	1306.2904491227725	1740.8524597094047	1	4	6	Ppp2ca	68
2493941	1288.793037774344	1843.3587758021959	1	4	6	Ppp2ca	68
2493942	1043.7433427028484	1706.7118680940011	1	4	6	Ppp2ca	68
2493943	1045.2741143559406	1688.3585996002394	1	4	6	Ppp2ca	68
2493944	1263.2890911225577	1770.3555999867501	1	4	6	Ppp2ca	68
2493945	1065.7753419027215	1691.108030540567	1	4	6	Ppp2ca	68
2493946	1085.9513050877483	1574.092367990598	1	4	6	Ncoa1	68
2493947	1317.8718856843457	1698.6962932121523	1	4	6	Ncoa1	68
2493948	1128.4227040040735	1742.958133109354	1	4	6	Bclaf1	68
2493949	1082.6643148810201	1555.7015174293836	1	4	6	Bclaf1	68
2493950	1285.6747777266182	1602.196631280001	1	4	6	Bclaf1	68
2493951	1274.680841207938	1794.2053984053434	1	4	6	Bclaf1	68
2493952	1057.6086911625653	1570.5565303994126	1	4	6	Bclaf1	68
2493953	1235.6749910253675	1672.4514088749122	1	4	6	Bclaf1	68
2493954	1156.4158319727774	1505.6968096294595	1	4	6	Bclaf1	68
2493955	1042.2733134821763	1665.5555683341593	1	4	6	Bclaf1	68
2493956	1156.753870581154	1567.6020440391267	1	4	6	Bclaf1	68
2493957	1055.667318614143	1678.7078066448312	1	4	6	Bclaf1	68
2493958	1141.6114326659506	1549.219971903595	1	4	6	Bclaf1	68
2493959	1273.5136522620721	1820.4597108289047	1	4	6	Mia3	68
2493960	1264.5089729016734	1694.9536700373972	1	4	6	Mia3	68
2493961	1094.5011674090856	1718.4605830106134	1	4	6	Mia3	68
2493962	1181.7540866473964	1674.4554226525263	1	4	6	Mia3	68
2493963	1137.5055830495064	1784.9625075698573	1	4	6	Mia3	68
2493964	1361.1837562712183	1795.9146113019951	1	4	6	Mia3	68
2493965	1082.7478354733237	1637.456886485957	1	4	6	Mia3	68
2493966	1315.7631034029441	1740.9542721736589	1	4	6	Mia3	68
2493967	1293.7589742028595	1651.4504876434353	1	4	6	Mia3	68
2493968	1066.4978759940313	1662.7087095084644	1	4	6	Mia3	68
2493969	1266.5142357313755	1848.2113592832	1	4	6	Mia3	68
2493970	1162.7545349804907	1716.208183051043	1	4	6	Mia3	68
2493971	1316.764178657215	1771.4557796425127	1	4	6	Mia3	68
2493972	1289.4792330645653	1640.095363867339	1	4	6	Mia3	68
2493973	1048.5424194780046	1661.690365330309	1	4	6	Myh10	68
2493974	1346.5018343552342	1815.566442681863	1	4	6	Myh10	68
2493975	1147.495971350812	1813.8201840493866	1	4	6	Myh10	68
2493976	1240.1295056912202	1605.2454883797727	1	4	6	Myh10	68
2493977	1206.4985989904278	1860.3204418584291	1	4	6	Myh10	68
2493978	1046.544561195349	1722.6941395151534	1	4	6	Myh10	68
2493979	1134.741106004258	1578.3135611296425	1	4	6	Myh10	68
2493980	1069.7397354547502	1605.565560309785	1	4	6	Myh10	68
2493981	1353.7505472578316	1737.3140497382064	1	4	6	Myh10	68
2493982	1437.5148414157702	1851.731380425201	1	4	6	Myh10	68
2493983	1116.493768960148	1745.818782350789	1	4	6	Myh10	68
2493984	1044.4928259818812	1806.3219438039937	1	4	6	Myh10	68
2493985	1248.999721047778	1855.5694845744156	1	4	6	Myh10	68
2493986	1031.4902513500563	1691.8188186091616	1	4	6	Myh10	68
2493987	1104.488930070341	1509.312102316036	1	4	6	Myh10	68
2493988	1197.7485666253515	1873.3210027432951	1	4	6	Myh10	68
2493989	1099.2442299306965	1796.820615073115	1	4	6	Myh10	68
2493990	1271.1761495535245	1775.3996756788245	1	4	6	Myh10	68
2493991	1298.7506874696055	1829.3177914194198	1	4	6	Myh10	68
2493992	1037.1678486149647	1631.7343741942204	1	4	6	Myh10	68
2493993	1099.4925857586852	1709.81805147206	1	4	6	Myh10	68
2493994	1088.4634063030342	1756.2491461529028	1	4	6	Myh10	68
2493995	1279.7495931286242	1801.817328741325	1	4	6	Myh10	68
2493996	1054.4899818736926	1642.0669378850405	1	4	6	Myh10	68
2493997	1362.0012734141822	1762.5646377834332	1	4	6	Myh10	68
2493998	1098.4930769145462	1737.3188570243717	1	4	6	Myh10	68
2493999	1234.749683621114	1875.82035283755	1	4	6	Myh10	68
2494000	1126.994214788881	1753.3188353621197	1	4	6	Myh10	68
2494001	1278.3641969392827	1665.7370423860016	1	4	6	Gpatch8	68
2494002	1418.444526756743	1832.0818455213398	1	4	6	Cdk11b	68
2494003	1041.420685174444	1601.3330548632425	1	4	6	Cdk11b	68
2494004	1298.9347285189915	1708.5977815219317	1	4	6	Smg1	68
2494005	1316.4377027621554	1810.3519542542863	1	4	6	Smg1	68
2494006	1289.682844463482	1639.8449212286575	1	4	6	Smg1	68
2494007	1348.305391875713	1857.8366472539851	1	4	6	Mrpl17	68
2494008	1021.6821256475592	1683.5598308876747	1	4	6	Chga	68
2494009	1056.0241835463978	1730.1922094279114	1	4	6	Rraga	68
2494010	1310.784463917581	1681.9297920046192	1	4	6	Rraga	68
2494011	1150.7702052376173	1515.678175447926	1	4	6	Rraga	68
2494012	1247.288942510102	1871.691404102275	1	4	6	Rraga	68
2494013	1335.5328575068427	1611.4254495660125	1	4	6	Rraga	68
2494014	1094.0286670099417	1797.4439221821722	1	4	6	Rraga	68
2494015	1139.2784909759994	1738.4393044512706	1	4	6	Rraga	68
2494016	1227.2772847020447	1601.6792655072188	1	4	6	Rraga	68
2494017	1043.765793987038	1533.6832778744504	1	4	6	Rraga	68
2494018	1151.7762371728736	1666.6853677025576	1	4	6	Rraga	68
2494019	1017.5221877724009	1726.6935570705662	1	4	6	Rraga	68
2494020	1282.5296371150766	1594.1767259166013	1	4	6	Rraga	68
2494021	1088.7733164288084	1668.9379671226845	1	4	6	Rraga	68
2494022	1180.0244969128476	1588.6805140554075	1	4	6	Rraga	68
2494023	1267.5294166251942	1606.927935990087	1	4	6	Rraga	68
2494024	1325.0407543502868	1823.68602270881	1	4	6	Rraga	68
2494025	1350.2891199870487	1751.6815750796911	1	4	6	Rraga	68
2494026	1161.53037839624	1759.1894116225037	1	4	6	Rraga	68
2494027	1213.7772113068008	1616.1804967251355	1	4	6	Rraga	68
2494028	1116.7798261910305	1799.4431150702403	1	4	6	Rraga	68
2494029	1067.520209422039	1616.1862880498386	1	4	6	Rraga	68
2494030	1233.776694305686	1578.927910462737	1	4	6	Rraga	68
2494031	1329.784365881091	1656.677834733593	1	4	6	Rraga	68
2494032	1051.0246574095468	1748.1932696538902	1	4	6	Rraga	68
2494033	1290.2833310870988	1677.9304157229058	1	4	6	Rraga	68
2494034	1015.7724443396114	1735.1940426490737	1	4	6	Rraga	68
2494035	1012.2719726068867	1727.443810561254	1	4	6	Rraga	68
2494036	1281.427680214061	1621.9509296917495	1	4	6	Ttc19	68
2494037	1253.6833582594825	1833.9612701717842	1	4	6	Ttc19	68
2494038	1301.430440269063	1679.202830596107	1	4	6	Ttc19	68
2494039	1281.0407570852044	1685.4322222211777	1	4	6	Ttc19	68
2494040	1209.4640583958274	1589.2538645780935	1	4	6	Ttbk2	68
2494041	1370.49068815363	1803.6487985167425	1	4	6	Tm9sf4	68
2494042	1394.431143778787	1804.7161475280984	1	4	6	Endod1	68
2494043	1203.1724320269484	1726.7179832986337	1	4	6	Endod1	68
2494044	1077.0272169979755	1571.7821835441985	1	4	6	Endod1	68
2494045	1257.9188204854802	1600.847764903993	1	4	6	Smad4	68
2494046	1428.4336988159682	1805.352235533979	1	4	6	Smad4	68
2494047	1010.4099698361922	1699.6105057686825	1	4	6	Smad4	68
2494048	1128.4099211786724	1519.347962214953	1	4	6	Smad4	68
2494049	1080.1593793763009	1575.6022416746737	1	4	6	Smad4	68
2494050	1304.9219011714692	1625.3474559259546	1	4	6	Smad4	68
2494051	1281.8055655500496	1668.3664264713332	1	4	6	Smad4	68
2494052	1064.4122284960285	1688.1082158658874	1	4	6	Smad4	68
2494053	1121.8154957747327	1686.435374050426	1	4	6	Smad4	68
2494054	1095.352420349159	1507.9614877574547	1	4	6	Smad4	68
2494055	1327.4225845774417	1612.0960766604953	1	4	6	Smad4	68
2494056	1444.9351514053653	1826.1027228246712	1	4	6	Smad4	68
2494057	1040.6581499894846	1640.9060585228576	1	4	6	Stambp	68
2494058	1317.6734793390156	1681.3964748129833	1	4	6	Stambp	68
2494059	1058.8122276005115	1693.4350458581841	1	4	6	Ccdc112	68
2494060	1156.4812377080293	1509.49100855903	1	4	6	Ythdf3	68
2494061	1320.7410385796607	1642.242998961382	1	4	6	Ythdf3	68
2494062	1070.4824076207053	1728.5020720473735	1	4	6	Ythdf3	68
2494063	1249.4896516713347	1715.9976438995452	1	4	6	Ythdf3	68
2494064	1036.7281317405336	1597.4973334160604	1	4	6	Ythdf3	68
2494065	1160.4831995886714	1591.2443632531936	1	4	6	Ythdf3	68
2494066	1070.8001869515008	1541.2642114311877	1	4	6	Ythdf3	68
2494067	1134.4808217112682	1532.2424553507922	1	4	6	Ythdf3	68
2494068	1198.7347642852797	1589.2434371065012	1	4	6	Ythdf3	68
2494069	1295.9359406663493	1649.415824457566	1	4	6	Gnptab	68
2494070	1187.5287461646556	1554.1936840695976	1	4	6	Esyt2	68
2494071	1292.0411988317296	1755.4495765931674	1	4	6	Esyt2	68
2494072	1157.7824324437008	1693.2015171854548	1	4	6	Esyt2	68
2494073	1099.0266055220611	1612.1997690077108	1	4	6	Esyt2	68
2494074	1229.7907357179429	1824.4551991932697	1	4	6	Esyt2	68
2494075	1100.7287543787006	1595.3405807235313	1	4	6	Tnr	68
2494076	1119.3533351245565	1512.3471278333634	1	4	6	Ube2o	68
2494077	1396.6262301680954	1813.3538019527073	1	4	6	Ube2o	68
2494078	1069.6046449806968	1638.8549310265103	1	4	6	Ube2o	68
2494079	1328.8673909446993	1631.8467881324354	1	4	6	Ube2o	68
2494080	1334.2934377084716	1737.628839356068	1	4	6	Ube2o	68
2494081	1091.8538267981362	1574.601051851444	1	4	6	Ube2o	68
2494082	1200.2159091864687	1580.6300798188568	1	4	6	Fjx1	68
2494083	1080.9127108870694	1562.6179904639348	1	4	6	Neto2	68
2494084	1154.2920215267561	1551.4277651654536	1	4	6	Suz12	68
2494085	1175.5531480836357	1808.6893723634655	1	4	6	Suz12	68
2494086	1390.3121580095751	1773.1792184702108	1	4	6	Suz12	68
2494087	1094.2874085673968	1508.178027215613	1	4	6	Suz12	68
2494088	1048.0386592588445	1597.1841531562795	1	4	6	Suz12	68
2494089	1410.5276867033308	1829.2663716574698	1	4	6	Sf3a1	68
2494090	1164.896489329167	1662.655030106692	1	4	6	Sf3a1	68
2494091	1340.269461777969	1627.7582948066179	1	4	6	Sf3a1	68
2494092	1228.2681706069934	1800.269338538294	1	4	6	Sf3a1	68
2494093	1044.7582465522653	1757.2716500554193	1	4	6	Sf3a1	68
2494094	1012.2546045567602	1670.2682186443844	1	4	6	Sf3a1	68
2494095	1322.2684948808574	1623.75853218779	1	4	6	Sf3a1	68
2494096	1054.5087227710321	1756.521375983382	1	4	6	Sf3a1	68
2494097	1280.4768463705236	1607.7353140426715	1	4	6	Nuak1	68
2494098	1135.4701521976463	1605.239182757332	1	4	6	Nuak1	68
2494099	1072.8758904775075	1713.4613374760008	1	4	6	Ldb1	68
2494100	1339.3877844080375	1811.4564853347727	1	4	6	Ldb1	68
2494101	1274.7131042877463	1667.870024905715	1	4	6	Ldb1	68
2494102	1108.8798137446968	1803.2132508464742	1	4	6	Ldb1	68
2494103	1143.8766281869641	1660.4574015229493	1	4	6	Ldb1	68
2494104	1345.1356630751416	1736.4538079726008	1	4	6	Ldb1	68
2494105	1093.6250844749286	1664.7090697329331	1	4	6	Ldb1	68
2494106	1045.8745669314137	1700.2117287717015	1	4	6	Ldb1	68
2494107	1064.5931938094693	1650.1446524136056	1	4	6	Ldb1	68
2494108	1197.8234930066978	1698.750091500953	1	4	6	Ankrd34a	68
2494109	1139.2463746853643	1543.259330969946	1	4	6	Exoc4	68
2494110	1300.8349101796211	1605.822066513559	1	4	6	Exoc4	68
2494111	1079.9973787746544	1735.0391093328853	1	4	6	Exoc4	68
2494112	1139.8027785733375	1693.0675287835106	1	4	6	Nbl1	68
2494113	1270.061764826844	1793.0687598060867	1	4	6	Nbl1	68
2494114	1259.80739592754	1651.5622529422049	1	4	6	Nbl1	68
2494115	1244.8112045845628	1817.5706262507088	1	4	6	Nbl1	68
2494116	1107.8734494646733	1561.9397137822202	1	4	6	Sharpin	68
2494117	1174.7667383981072	1535.2620621129136	1	4	6	Sharpin	68
2494118	1167.211262726422	1678.1476571896162	1	4	6	Mier1	68
2494119	1226.498412773778	1647.8293213102995	1	4	6	Mier1	68
2494120	1155.8755431904585	1556.2024233123682	1	4	6	Mier1	68
2494121	1350.1983325530132	1781.3520197356256	1	4	6	Kxd1	68
2494122	1224.1335871002188	1699.3283270506568	1	4	6	Hdac4	68
2494123	1013.1215504747219	1644.5834168742124	1	4	6	Hdac4	68
2494124	1238.633001888236	1664.326124252988	1	4	6	Hdac4	68
2494125	1067.8821245050008	1754.3031587376413	1	4	6	G6pc3	68
2494126	1130.6379951881756	1814.5538308885875	1	4	6	G6pc3	68
2494127	1254.3952936182313	1829.299590532228	1	4	6	G6pc3	68
2494128	1221.326775389084	1850.5578835299332	1	4	6	G6pc3	68
2494129	1202.3134227015041	1520.7711869136147	1	4	6	Ccdc93	68
2494130	1230.9250417762457	1863.4415174742721	1	4	6	Ccdc93	68
2494131	1204.9157571498297	1570.678840577051	1	4	6	Ccdc93	68
2494132	1306.942933082037	1679.1977925486756	1	4	6	Orc5	68
2494133	1247.9288860777938	1653.6290092773381	1	4	6	Orc5	68
2494134	1216.3977053804967	1645.0710454350149	1	4	6	Opa3	68
2494135	1016.3845018859653	1583.8253558200859	1	4	6	Opa3	68
2494136	1156.7202977852803	1526.7902197342382	1	4	6	Opa3	68
2494137	1217.955271778008	1568.4538304432197	1	4	6	Pcyt1b	68
2494138	1375.3301312780354	1796.8404940565579	1	4	6	Pcyt1b	68
2494139	1333.7604031143608	1737.7006280279709	1	4	6	Pcyt1b	68
2494140	1138.7016131405437	1554.8528022535907	1	4	6	Mthfd1	68
2494141	1284.9742546593409	1606.0069801546624	1	4	6	Mthfd1	68
2494142	1186.4566463723204	1686.3558447029786	1	4	6	Mthfd1	68
2494143	1268.211568451829	1770.6064568578136	1	4	6	Mthfd1	68
2494144	1075.1989611059475	1533.853811355285	1	4	6	Mthfd1	68
2494145	1292.7095384253123	1663.1022787843074	1	4	6	Mthfd1	68
2494146	1224.208373193021	1704.1054558806704	1	4	6	Mthfd1	68
2494147	1085.8634042612464	1673.107120484498	1	4	6	Nrp2	68
2494148	1188.3735680642276	1797.6111390485028	1	4	6	Nrp2	68
2494149	1064.3012374840334	1625.1262113842686	1	4	6	Golga3	68
2494150	1176.313486672857	1853.8855317336277	1	4	6	Golga3	68
2494151	1073.0535446926037	1693.129651243406	1	4	6	Golga3	68
2494152	1189.8065681162964	1571.6199350863876	1	4	6	Golga3	68
2494153	1286.5839005686666	1687.7689141187004	1	4	6	Golga3	68
2494154	1154.8035726068783	1530.3686311003646	1	4	6	Golga3	68
2494155	1114.8035677548457	1610.1240222987951	1	4	6	Golga3	68
2494156	1097.2029038612827	1516.3366041113643	1	4	6	Spred2	68
2494157	1166.2640289335745	1730.9380038612544	1	4	6	Atxn1l	68
2494158	1022.2533975897363	1650.1893444011362	1	4	6	Atxn1l	68
2494159	1198.0941715259403	1590.0360841461036	1	4	6	Fgd4	68
2494160	1312.6827409657458	1668.389700737456	1	4	6	Gpr108	68
2494161	1167.6805066914624	1857.406122317781	1	4	6	Gpr108	68
2494162	1181.672264960568	1594.3897535285432	1	4	6	Gpr108	68
2494163	1080.921209441833	1739.6520093996942	1	4	6	Gpr108	68
2494164	1361.2480784381016	1786.339578800247	1	4	6	Stx17	68
2494165	1173.81851750339	1568.9184373938485	1	4	6	Lamb1	68
2494166	1232.5709861066794	1620.1688868732635	1	4	6	Lamb1	68
2494167	1142.5723161091682	1855.4268072323632	1	4	6	Lamb1	68
2494168	1297.3259193438346	1815.6732178842772	1	4	6	Lamb1	68
2494169	1012.5663947007939	1709.4248987066228	1	4	6	Lamb1	68
2494170	1154.5686141594672	1604.9197455524738	1	4	6	Lamb1	68
2494171	1183.072148779743	1776.423996027219	1	4	6	Lamb1	68
2494172	1304.8260462324695	1812.1730027775761	1	4	6	Lamb1	68
2494173	1172.7685019472747	1726.0482398417855	1	4	6	Taf1a	68
2494174	1071.393612918347	1619.9739652961446	1	4	6	Phf13	68
2494175	1102.9790573861742	1544.834201890506	1	4	6	Dennd4b	68
2494176	1088.1198535631424	1755.6192938348706	1	4	6	Dennd4b	68
2494177	1195.6138759752862	1690.3050276432227	1	4	6	Siah2	68
2494178	1265.3728390188735	1825.5593886309491	1	4	6	Siah2	68
2494179	1137.8596215724178	1659.5556811083854	1	4	6	Siah2	68
2494180	1259.6150780984963	1635.5496372499438	1	4	6	Siah2	68
2494181	1337.5774067681693	1773.1368836193717	1	4	6	Aen	68
2494182	1193.883019383701	1520.1296925724828	1	4	6	Aen	68
2494183	1023.3762749386825	1562.3863647517624	1	4	6	Aen	68
2494184	1293.6464403348402	1837.641668258766	1	4	6	Aen	68
2494185	1315.9092127707945	1744.4693795354967	1	4	6	Aen	68
2494186	1138.7131782171948	1701.2203380072317	1	4	6	Aen	68
2494187	1090.380701738784	1609.8867190630588	1	4	6	Aen	68
2494188	1045.1300262423467	1661.640367189165	1	4	6	Aen	68
2494189	1056.1294603040321	1622.8882721379027	1	4	6	Aen	68
2494190	1023.3768282267711	1582.387293839416	1	4	6	Aen	68
2494191	1125.130698207664	1551.3830332851112	1	4	6	Aen	68
2494192	1254.2294436853615	1862.4422548058317	1	4	6	Nxph3	68
2494193	1173.647784872998	1510.5462419522967	1	4	6	Upf1	68
2494194	1339.6608987891798	1609.7963653419254	1	4	6	Upf1	68
2494195	1333.9145268009472	1725.5533457824731	1	4	6	Upf1	68
2494196	1155.4018918150184	1661.8057216260117	1	4	6	Upf1	68
2494197	1084.2787630296432	1536.4812360482424	1	4	6	Eya3	68
2494198	1167.2905060384505	1784.9886639903823	1	4	6	Eya3	68
2494199	1019.2786257579617	1611.9865172993893	1	4	6	Eya3	68
2494200	1398.798829568589	1779.3300446863618	1	4	6	Ddx20	68
2494201	1160.5330878882878	1588.8277573647756	1	4	6	Ddx20	68
2494202	1299.3934002885997	1752.7726173017265	1	4	6	Pcdh11x	68
2494203	1201.6164867159462	1659.6847359502322	1	4	6	Taf1c	68
2494204	1357.8763085584505	1744.1844124764375	1	4	6	Taf1c	68
2494205	1101.7196806007482	1527.2666078496488	1	4	6	Hps5	68
2494206	1133.4368407180473	1766.353265992403	1	4	6	Smim3	68
2494207	1148.3162154326424	1746.7488361931742	1	4	6	Igf2bp3	68
2494208	1426.3296582141975	1848.2412520054716	1	4	6	Igf2bp3	68
2494209	1127.3137439850932	1702.4981721214383	1	4	6	Igf2bp3	68
2494210	1112.3171961099586	1543.857604616979	1	4	6	Igf2bp3	68
2494211	1085.6515207986567	1595.1942206872875	1	4	6	Igf2bp3	68
2494212	1284.7343957486619	1822.595501629284	1	4	6	Ap4m1	68
2494213	1140.9770146571232	1746.34693666036	1	4	6	Ap4m1	68
2494214	1287.4809285801762	1698.8409758980297	1	4	6	Ap4m1	68
2494215	1212.0467772806173	1668.1902861354058	1	4	6	Polm	68
2494216	1057.6813695644178	1600.8550042168417	1	4	6	Rassf3	68
2494217	1325.1818430246844	1666.5396006717922	1	4	6	Prkd3	68
2494218	1101.9291567000905	1859.8076732256777	1	4	6	Prkd3	68
2494219	1219.504049012416	1740.4338070239592	1	4	6	Mdc1	68
2494220	1124.999145388861	1728.9363384210187	1	4	6	Mdc1	68
2494221	1190.4970439698689	1567.176472327178	1	4	6	Mdc1	68
2494222	1248.7524303537293	1647.4284068331244	1	4	6	Mdc1	68
2494223	1140.4653085647712	1543.7323074972035	1	4	6	Mdc1	68
2494224	1177.744701767886	1514.174355174666	1	4	6	Mdc1	68
2494225	1142.4996154603923	1717.1852058635423	1	4	6	Mdc1	68
2494226	1158.2573553898885	1567.1393310511978	1	4	6	Fuz	68
2494227	1060.700782007495	1581.346440860146	1	4	6	Atg4a	68
2494228	1353.3755879618634	1778.1544445878844	1	4	6	Atg4a	68
2494229	1139.3679144784605	1499.3391049182467	1	4	6	Atg4a	68
2494230	1075.6997943804986	1539.6770969549846	1	4	6	Atg4a	68
2494231	1119.0605910859645	1860.9570222597	1	4	6	Fads2	68
2494232	1035.5489119139525	1588.4520474948954	1	4	6	Fads2	68
2494233	1110.6197195815087	1781.340392021754	1	4	6	Fads2	68
2494234	1240.5551397504871	1598.445341789982	1	4	6	Fads2	68
2494235	1375.8836896584526	1763.4200043050785	1	4	6	Fads2	68
2494236	1132.556294181601	1723.2026118130702	1	4	6	Fads2	68
2494237	1172.0514446904624	1548.1962479536267	1	4	6	Fads2	68
2494238	1188.5608782241773	1810.7031999473315	1	4	6	Fads2	68
2494239	1148.7737696192166	1824.4742698339915	1	4	6	Fads2	68
2494240	1130.5590935399198	1806.955070533069	1	4	6	Fads2	68
2494241	1131.1066982054042	1829.4748079063586	1	4	6	Fads2	68
2494242	1108.5568926641968	1760.9545000637263	1	4	6	Fads2	68
2494243	1364.5657956956056	1806.4470848296835	1	4	6	Fads2	68
2494244	1117.3096683779581	1834.956335296069	1	4	6	Fads2	68
2494245	1171.5605865140978	1816.4539486519673	1	4	6	Fads2	68
2494246	1107.624461110969	1793.9106750422998	1	4	6	Fads2	68
2494247	1276.903209298349	1735.52743696356	1	4	6	Marveld1	68
2494248	1397.9118671773444	1821.7777119881885	1	4	6	Marveld1	68
2494249	1196.6530604466232	1851.5356485534103	1	4	6	Marveld1	68
2494250	1192.8971876199669	1675.0271942133297	1	4	6	Marveld1	68
2494251	1041.639438699522	1662.7815005338027	1	4	6	Marveld1	68
2494252	1222.6496867429169	1707.777833597242	1	4	6	Marveld1	68
2494253	1328.8699589759997	1642.623148658273	1	4	6	Bmp2k	68
2494254	1137.8077766340912	1676.163815613504	1	4	6	Bmp2k	68
2494255	1128.6477292226873	1686.9437158434596	1	4	6	Htr2a	68
2494256	1225.0530903539955	1587.3858741134839	1	4	6	Lrrc8b	68
2494257	1449.5766249411147	1823.900886586117	1	4	6	Lrrn4	68
2494258	1282.024888080941	1650.1109487490648	1	4	6	Zbtb39	68
2494259	1291.5801820050658	1815.8207111873994	1	4	6	Rai14	68
2494260	1092.5692984234686	1774.574845938362	1	4	6	Rai14	68
2494261	1205.8234637731352	1732.3193226480316	1	4	6	Rai14	68
2494262	1231.0762063215905	1781.5709259260361	1	4	6	Rai14	68
2494263	1174.3164789377788	1554.3116901738638	1	4	6	Rai14	68
2494264	1280.5809965538065	1859.5731731144137	1	4	6	Rai14	68
2494265	1005.5634955305247	1722.5750080596708	1	4	6	Rai14	68
2494266	1370.5591361465495	1815.1708931764879	1	4	6	Rai14	68
2494267	1158.8164332378158	1577.5632903493745	1	4	6	Rai14	68
2494268	1339.4584772420292	1810.4930536143404	1	4	6	Serping1	68
2494269	1168.7221056230374	1844.9640144406267	1	4	6	Uhrf1	68
2494270	1118.9569694218844	1517.6968751672775	1	4	6	Uhrf1	68
2494271	1141.280338124374	1746.672288439074	1	4	6	Gata2	68
2494272	1236.9356812631179	1697.4115667451156	1	4	6	Cyp1b1	68
2494273	1187.7254734286958	1512.8657470411563	1	4	6	Tpcn2	68
2494274	1245.7201194365728	1730.7750123289188	1	4	6	Tpcn2	68
2494275	1059.981495737082	1556.964498817974	1	4	6	Gli2	68
2494276	1296.9982440149133	1690.4642397475736	1	4	6	Gli2	68
2494277	1106.7175087659994	1538.6955654064993	1	4	6	Abca13	68
2494278	1344.6205792802157	1779.8836028926678	1	4	6	Pde8a	68
2494279	1312.4667385016817	1660.6179849287794	1	4	6	Lgsn	68
2494280	1027.0628228444286	1661.1703947413869	1	4	6	Foxa1	68
2494281	1291.209767823176	1694.5904109649373	1	4	6	Vsx1	68
2494282	1375.5834041827138	1763.5504121441372	1	4	6	Dnase1l3	68
2494283	1201.9123579842399	1585.6043283423323	1	4	6	Tlr5	68
2494284	1468.515437705636	1830.4317471216962	1	4	6	Tax1bp1	68
2494285	1159.6473325798445	1499.8056753455894	1	4	6	Tax1bp1	68
2494286	1325.0010689852188	1617.422474768076	1	4	6	Tax1bp1	68
2494287	1120.7431243563215	1790.9384301566693	1	4	6	Tax1bp1	68
2494288	1310.5044865840605	1781.182885517242	1	4	6	Tax1bp1	68
2494289	1156.7396207382556	1573.1741836208075	1	4	6	Tax1bp1	68
2494290	1155.7421900558645	1673.6803652979324	1	4	6	Tax1bp1	68
2494291	1029.734158254468	1661.1828955772387	1	4	6	Tax1bp1	68
2494292	1260.2515511338918	1785.9344869055733	1	4	6	Tax1bp1	68
2494293	1355.7562474767572	1742.9293507567609	1	4	6	Tax1bp1	68
2494294	1115.023044742087	1766.2699890184285	1	4	6	Tax1bp1	68
2494295	1139.9885986889592	1573.4246320639993	1	4	6	Tax1bp1	68
2494296	1193.4926900871324	1604.1751244742686	1	4	6	Tax1bp1	68
2494297	1307.2504185745033	1634.1739668762696	1	4	6	Tax1bp1	68
2494298	1308.9996446380526	1600.421854189555	1	4	6	Tax1bp1	68
2494299	1167.2384195450609	1503.1696354564565	1	4	6	Tax1bp1	68
2494300	1139.4888363172442	1583.175255196612	1	4	6	Tax1bp1	68
2494301	1035.2345919896225	1664.1829375521509	1	4	6	Tax1bp1	68
2494302	1067.4813497592586	1757.1085228159218	1	4	6	Gpd2	68
2494303	1141.7947348226592	1518.3516730816218	1	4	6	Ube3a	68
2494304	1254.5556058241582	1575.3514682423204	1	4	6	Ube3a	68
2494305	1246.817671272848	1791.7482568491703	1	4	6	Ube3a	68
2494306	1159.051620839206	1657.111542749487	1	4	6	Ube3a	68
2494307	1329.8130446080465	1618.3517160771803	1	4	6	Ube3a	68
2494308	1132.908125111541	1606.2271752258966	1	4	6	Ube3a	68
2494309	1277.9230096389222	1645.2234924271895	1	4	6	Ube3a	68
2494310	1135.7942922053983	1518.851956550359	1	4	6	Ube3a	68
2494311	1177.4792306935315	1555.9568580182668	1	4	6	Scn2b	68
2494312	1072.671715323344	1549.9250924051237	1	4	6	Braf	68
2494313	1325.9474651746189	1766.92750398836	1	4	6	Braf	68
2494314	1014.4262173134916	1733.189307347798	1	4	6	Braf	68
2494315	1411.9545468210683	1803.9260098923364	1	4	6	Braf	68
2494316	1056.170785365417	1553.1760295273723	1	4	6	Braf	68
2494317	1319.3344899556107	1712.0691344738166	1	4	6	Prkca	68
2494318	1198.5770853344586	1719.823826007192	1	4	6	Prkca	68
2494319	1033.063810053243	1642.0746688996283	1	4	6	Prkca	68
2494320	1190.5708421294441	1555.563642636082	1	4	6	Prkca	68
2494321	1188.3186309380374	1496.8099944946198	1	4	6	Prkca	68
2494322	1262.3329176236055	1771.074882402372	1	4	6	Prkca	68
2494323	1011.5633470966186	1667.5770246265963	1	4	6	Prkca	68
2494324	1196.076741919863	1715.0736311454602	1	4	6	Prkca	68
2494325	1164.614441729082	1551.9559558880956	1	4	6	Azin1	68
2494326	1042.3635265829407	1705.466899733674	1	4	6	Azin1	68
2494327	1349.628870600788	1738.2088280238943	1	4	6	Azin1	68
2494328	1232.6636044728193	1747.9045293146075	1	4	6	Azin1	68
2494329	1400.6343336823238	1836.9618431630724	1	4	6	Azin1	68
2494330	1407.6334091654796	1796.9597627397493	1	4	6	Azin1	68
2494331	1037.1129518086689	1694.4665490541101	1	4	6	Azin1	68
2494332	1098.8153496060315	1508.2802756152457	1	4	6	Chrd	68
2494333	1105.6988558580515	1719.1324250346725	1	4	6	Anapc16	68
2494334	1348.4639041869123	1777.1307235268466	1	4	6	Anapc16	68
2494335	1152.7710217006193	1729.6779485945467	1	4	6	Blcap	68
2494336	1358.7851561805762	1820.4273110398112	1	4	6	Blcap	68
2494337	1013.2620869611039	1691.1796843261834	1	4	6	Blcap	68
2494338	1134.5190924275907	1696.9266329459883	1	4	6	Blcap	68
2494339	1094.2466625663035	1698.706477291876	1	4	6	Blcap	68
2494340	1193.0592503329528	1652.124311983998	1	4	6	Pnn	68
2494341	1226.315581844103	1843.131950359752	1	4	6	Pnn	68
2494342	1375.0712247180425	1805.1264846970257	1	4	6	Pnn	68
2494343	1150.3081219544993	1682.3767319626818	1	4	6	Pnn	68
2494344	1227.5593567569697	1595.1208982932537	1	4	6	Pnn	68
2494345	1107.5547021442035	1621.8751358842865	1	4	6	Pnn	68
2494346	1231.8163588355485	1658.761078579926	1	4	6	Pnn	68
2494347	1120.0533040639643	1545.8714459909497	1	4	6	Pnn	68
2494348	1139.5570987289998	1660.1260225490985	1	4	6	Pnn	68
2494349	1346.6410606987426	1791.4721491163552	1	4	6	Pnn	68
2494350	1145.4798079459224	1578.0951786987807	1	4	6	Pnn	68
2494351	1065.7337836591591	1684.1157484303396	1	4	6	Ube3c	68
2494352	1223.7379376453137	1619.3594924002075	1	4	6	Ube3c	68
2494353	1033.4801633647223	1584.8629275093529	1	4	6	Ube3c	68
2494354	1423.749837257643	1807.3614385246317	1	4	6	Ube3c	68
2494355	1251.7021198704815	1641.4276316610358	1	4	6	Ube3c	68
2494356	1132.983382915894	1569.359911985866	1	4	6	Ube3c	68
2494357	1192.985407711065	1562.1081973767361	1	4	6	Ube3c	68
2494358	1204.7381625623725	1656.1113188720683	1	4	6	Ube3c	68
2494359	1163.9834580355262	1526.3575846060464	1	4	6	Ube3c	68
2494360	1293.740807526115	1632.3582493306044	1	4	6	Ube3c	68
2494361	1252.9884919136896	1599.3580621444419	1	4	6	Ube3c	68
2494362	1053.9829523126575	1667.365403134158	1	4	6	Ube3c	68
2494363	1320.9914422157744	1617.1070434182404	1	4	6	Ube3c	68
2494364	1210.6966259974192	1628.307528940869	1	4	6	Bag4	68
2494365	1034.9352187740303	1551.5603588179852	1	4	6	Bag4	68
2494366	1354.4611956160065	1832.0620824804332	1	4	6	Bag4	68
2494367	1261.4472392954744	1579.0532550414596	1	4	6	Bag4	68
2494368	1034.186176221252	1578.3116763011556	1	4	6	Bag4	68
2494369	1168.8988948651327	1569.6667120197544	1	4	6	Arhgap5	68
2494370	1412.1687577384878	1825.9249081910302	1	4	6	Arhgap5	68
2494371	1178.1529628964538	1713.4245036963157	1	4	6	Arhgap5	68
2494372	1037.146389762082	1764.4308066997032	1	4	6	Arhgap5	68
2494373	1268.4062563444961	1582.2550148383725	1	4	6	Arhgap5	68
2494374	1127.9025146156623	1807.4309419758993	1	4	6	Arhgap5	68
2494375	1128.4962339104022	1547.5465080019867	1	4	6	Arhgap5	68
2494376	1205.6545037368128	1713.1737814404778	1	4	6	Arhgap5	68
2494377	1182.8330867689813	1579.5472170067405	1	4	6	Arhgap5	68
2494378	1165.6977992682578	1769.3825591751734	1	4	6	Creb3	68
2494379	1410.7134454996158	1789.6255352997537	1	4	6	Creb3	68
2494380	1311.0693895580714	1720.262915852307	1	4	6	Creb3	68
2494381	1115.696068370541	1808.8866572883512	1	4	6	Creb3	68
2494382	1365.4772976600098	1808.5081035340818	1	4	6	Creb3	68
2494383	1200.2004027377682	1784.8823555522877	1	4	6	Creb3	68
2494384	1308.2777233641557	1746.3069270549197	1	4	6	Creb3	68
2494385	1325.803927202963	1722.5026390912633	1	4	6	Creb3	68
2494386	1181.89105396436	1563.839494686175	1	4	6	Acp2	68
2494387	1116.9950296959319	1732.222334849843	1	4	6	Rtfdc1	68
2494388	1252.4968584561013	1581.4606247600773	1	4	6	Rtfdc1	68
2494389	1250.2541044065756	1812.4720310049481	1	4	6	Rtfdc1	68
2494390	1164.740544833061	1517.7103125154158	1	4	6	Rtfdc1	68
2494391	1054.4879019689208	1604.2180473136511	1	4	6	Rtfdc1	68
2494392	1073.066447160644	1784.5574919389292	1	4	6	Rtfdc1	68
2494393	1159.9898885118128	1504.709826852013	1	4	6	Rtfdc1	68
2494394	1231.8105167510948	1615.321993583467	1	4	6	Pip4k2c	68
2494395	1364.0896331728165	1792.3225747228473	1	4	6	Pip4k2c	68
2494396	1187.7224646311813	1799.5884253638897	1	4	6	Sppl2a	68
2494397	1077.1782956467127	1727.0395353923348	1	4	6	Sppl2a	68
2494398	1378.4828679494951	1774.0811809801075	1	4	6	Sppl2a	68
2494399	1205.9700611394762	1684.0811017359126	1	4	6	Sppl2a	68
2494400	1110.467739014612	1792.090287020674	1	4	6	Sppl2a	68
2494401	1204.9722928153112	1760.3355881608943	1	4	6	Sppl2a	68
2494402	1148.6051563640417	1814.0719433267113	1	4	6	Pik3ca	68
2494403	1314.8578233761937	1612.0564902808915	1	4	6	Pik3ca	68
2494404	1090.8446205623409	1560.060409385375	1	4	6	Pik3ca	68
2494405	1269.3454986059382	1602.3557941741403	1	4	6	Fgfr1	68
2494406	1297.6043264502812	1808.367042759855	1	4	6	Fgfr1	68
2494407	1093.5918380914525	1797.373453895562	1	4	6	Fgfr1	68
2494408	1456.8643061311	1823.8624700437485	1	4	6	Fgfr1	68
2494409	1238.8444769178586	1624.8582081100378	1	4	6	Fgfr1	68
2494410	1154.586760253405	1546.1064422147087	1	4	6	Fgfr1	68
2494411	1084.3395256734777	1649.2893918821344	1	4	6	Fgfr1	68
2494412	1181.8461284655273	1770.3687974982886	1	4	6	Fgfr1	68
2494413	1300.600515538092	1693.1101062484236	1	4	6	Fgfr1	68
2494414	1056.08217018204	1582.6120063379612	1	4	6	Fgfr1	68
2494415	1132.8435104017676	1778.6209857645545	1	4	6	Fgfr1	68
2494416	1339.606597856446	1801.8652224717048	1	4	6	Fgfr1	68
2494417	1289.1024727512254	1769.8650757186	1	4	6	Fgfr1	68
2494418	1252.2007871626836	1798.0810834242814	1	4	6	Fgfr1	68
2494419	1095.5888749537623	1708.3681024656964	1	4	6	Fgfr1	68
2494420	1108.3333739707869	1528.1069699172217	1	4	6	Fgfr1	68
2494421	1306.8554517575287	1825.3677333392698	1	4	6	Fgfr1	68
2494422	1297.9094963628115	1611.9265649993565	1	4	6	Fgfr1	68
2494423	1216.5987504622653	1786.118534525897	1	4	6	Fgfr1	68
2494424	1246.0950049683925	1627.6080978953783	1	4	6	Fgfr1	68
2494425	1356.8576785550056	1803.8647457777251	1	4	6	Fgfr1	68
2494426	1203.3590094181925	1564.2302098264165	1	4	6	Atp13a3	68
2494427	1346.1286908786867	1822.491924370897	1	4	6	Atp13a3	68
2494428	1049.3571092252498	1778.7506394818363	1	4	6	Atp13a3	68
2494429	1077.3536950586656	1643.7404976074977	1	4	6	Atp13a3	68
2494430	1177.3654809764873	1773.495255904717	1	4	6	Atp13a3	68
2494431	1348.0573798980392	1746.453791154907	1	4	6	Atp13a3	68
2494432	1273.3667873919721	1642.7327501715172	1	4	6	Atp13a3	68
2494433	1116.3528907835675	1556.4831077775457	1	4	6	Atp13a3	68
2494434	1093.349829594711	1517.7314289420067	1	4	6	Atp13a3	68
2494435	1385.6295904257809	1776.9873401389098	1	4	6	Atp13a3	68
2494436	1227.1124187628209	1610.732416807119	1	4	6	Atp13a3	68
2494437	1179.6080376622717	1579.4821563695245	1	4	6	Atp13a3	68
2494438	1240.4811175612485	1727.785061762858	1	4	6	Atp13a3	68
2494439	1090.6031645446453	1606.9875103994766	1	4	6	Atp13a3	68
2494440	1173.1111520499041	1670.7385526991006	1	4	6	Atp13a3	68
2494441	1271.619765835871	1721.4880649174474	1	4	6	Atp13a3	68
2494442	1178.3669978527182	1810.4976956280466	1	4	6	Atp13a3	68
2494443	1095.3528081204795	1590.486192964243	1	4	6	Atp13a3	68
2494444	1269.556498482586	1669.575766837979	1	4	6	Atp13a3	68
2494445	1175.114851962842	1761.744571104059	1	4	6	Atp13a3	68
2494446	1254.7389044064696	1715.0061605357266	1	4	6	Impad1	68
2494447	1249.735288494594	1590.2497209404917	1	4	6	Impad1	68
2494448	1104.9828389478546	1782.5137119281253	1	4	6	Impad1	68
2494449	1335.4950108520964	1785.0076729606792	1	4	6	Impad1	68
2494450	1210.7404782878343	1859.7649334595449	1	4	6	Impad1	68
2494451	1114.480668868428	1683.7582880866744	1	4	6	Impad1	68
2494452	1169.7366919203146	1799.0128604664299	1	4	6	Impad1	68
2494453	1309.7403106273186	1659.7517584730278	1	4	6	Impad1	68
2494454	1118.390176422895	1743.1894577521848	1	4	6	Mllt10	68
2494455	1140.5851620363173	1736.8093880170745	1	4	6	Tnrc6a	68
2494456	1047.5780608018724	1608.0565997018145	1	4	6	Tnrc6a	68
2494457	1154.3309272192275	1552.5515611520814	1	4	6	Tnrc6a	68
2494458	1271.089856037822	1715.305129205508	1	4	6	Tnrc6a	68
2494459	1203.0878900903551	1745.558101880429	1	4	6	Tnrc6a	68
2494460	1070.66988493566	1609.3666358672779	1	4	6	Gbf1	68
2494461	1178.7422860199306	1803.4694269851564	1	4	6	Gbf1	68
2494462	1343.692689708108	1794.1167449490931	1	4	6	Gbf1	68
2494463	1207.1759893544508	1564.3587851360082	1	4	6	Gbf1	68
2494464	1129.6711161526064	1553.3611457967222	1	4	6	Gbf1	68
2494465	1311.4347742698044	1637.3589660111961	1	4	6	Gbf1	68
2494466	1032.6674121893438	1601.8676878931642	1	4	6	Gbf1	68
2494467	1083.9259224094153	1746.3739890471516	1	4	6	Gbf1	68
2494468	1088.6669836309666	1507.1100850916037	1	4	6	Gbf1	68
2494469	1294.6883338304674	1754.116335383525	1	4	6	Gbf1	68
2494470	1321.942041773042	1809.8684895864606	1	4	6	Gbf1	68
2494471	1233.6857314101026	1777.620019755498	1	4	6	Gbf1	68
2494472	1115.7030709684204	1785.0057700577875	1	4	6	Gbf1	68
2494473	1036.6660541367273	1560.6151458997879	1	4	6	Gbf1	68
2494474	1039.6695940337993	1647.87003951736	1	4	6	Gbf1	68
2494475	1129.9203138669227	1532.1099260072353	1	4	6	Gbf1	68
2494476	1094.1709707643454	1602.615354791203	1	4	6	Gbf1	68
2494477	1104.4189680459788	1534.861070036879	1	4	6	Gbf1	68
2494478	1102.6702820647283	1572.1132656707514	1	4	6	Gbf1	68
2494479	1379.7189803678966	1780.6640404618336	1	4	6	Gbf1	68
2494480	1102.42920398151	1804.3766118049525	1	4	6	Gbf1	68
2494481	1083.694568358862	1573.3272556196478	1	4	6	Gbf1	68
2494482	1310.441228731128	1806.3687120377826	1	4	6	Gbf1	68
2494483	1067.6692604841337	1597.6160767183394	1	4	6	Gbf1	68
2494484	1042.169550669687	1643.119682494148	1	4	6	Gbf1	68
2494485	1049.5612986973745	1642.1066195388821	1	4	6	Tbc1d14	68
2494486	1139.5622310991848	1498.5928922613027	1	4	6	Tbc1d14	68
2494487	1091.5708595632366	1812.617208781433	1	4	6	Tbc1d14	68
2494488	1273.5768534219023	1629.8471611511168	1	4	6	Tbc1d14	68
2494489	1348.8373103912518	1762.1037135420124	1	4	6	Tbc1d14	68
2494490	1031.4416701650844	1573.8279134530533	1	4	6	Tbc1d14	68
2494491	1171.087046947678	1665.41377527654	1	4	6	Smchd1	68
2494492	1384.1020317381644	1822.414886291419	1	4	6	Smchd1	68
2494493	1088.3460197521608	1801.713970140621	1	4	6	Smchd1	68
2494494	1074.8277103183502	1509.4091773736218	1	4	6	Smchd1	68
2494495	1319.594529253226	1675.659774428392	1	4	6	Smchd1	68
2494496	1190.0832411461597	1509.1557084277529	1	4	6	Smchd1	68
2494497	1032.9517902057376	1593.9603623134146	1	4	6	Smchd1	68
2494498	1243.094877486694	1809.9185448529254	1	4	6	Smchd1	68
2494499	1176.332256063216	1498.4055789478848	1	4	6	Smchd1	68
2494500	1278.5922043087692	1664.1604762997827	1	4	6	Smchd1	68
2494501	1021.1505119587237	1636.707357767525	1	4	6	Ube2j1	68
2494502	1272.1883826616074	1800.2696216483698	1	4	6	Ube2j1	68
2494503	1276.0829064688419	1828.3723328160236	1	4	6	Svip	68
2494504	1043.7444999681134	1523.5869815062138	1	4	6	Mkl1	68
2494505	1317.7664090962207	1744.8389248740114	1	4	6	Mkl1	68
2494506	1171.0097833436303	1772.8454238384309	1	4	6	Mkl1	68
2494507	1229.7584455041183	1646.0868185858567	1	4	6	Mkl1	68
2494508	1106.750598645302	1603.5889134429183	1	4	6	Mkl1	68
2494509	1183.5061311215231	1648.58858405547	1	4	6	Mkl1	68
2494510	1026.4963907335914	1602.591668777421	1	4	6	Mkl1	68
2494511	1028.7452980352957	1568.8398693655433	1	4	6	Mkl1	68
2494512	1361.6981986190133	1757.2944951252582	1	4	6	Kcnc2	68
2494513	1102.0481550165644	1646.0688003159164	1	4	6	Lypla2	68
2494514	1299.563005249477	1795.8191918486314	1	4	6	Lypla2	68
2494515	1247.062566782271	1857.3240286398213	1	4	6	Lypla2	68
2494516	1125.0529644039646	1752.073160089888	1	4	6	Lypla2	68
2494517	1070.0432637804756	1550.3152441296265	1	4	6	Lypla2	68
2494518	1060.5502214088472	1762.825904515736	1	4	6	Lypla2	68
2494519	1167.058324082847	1847.3263264810057	1	4	6	Lypla2	68
2494520	1282.9030127298895	1833.430147720373	1	4	6	Kbtbd7	68
2494521	1126.814139439945	1828.9924967171535	1	4	6	Bhlhe22	68
2494522	1235.7727177670604	1629.6743212567492	1	4	6	Bhlhe22	68
2494523	1272.0176084038592	1779.8009476258212	1	4	6	Ifnar1	68
2494524	1303.0166394578014	1697.0446362305318	1	4	6	Ifnar1	68
2494525	1294.0126737009975	1601.0388854951168	1	4	6	Ifnar1	68
2494526	1029.4997198812407	1707.0549448218312	1	4	6	Ifnar1	68
2494527	1215.0098730172997	1663.0456004350124	1	4	6	Ifnar1	68
2494528	1315.0168425375052	1681.293216362922	1	4	6	Ifnar1	68
2494529	1263.0295510542364	1647.989096460805	1	4	6	Daglb	68
2494530	1324.5593868375506	1673.2542626581178	1	4	6	Nol8	68
2494531	1112.233885743065	1508.1456949797703	1	4	6	Ap3b1	68
2494532	1284.996450213329	1598.8974962955717	1	4	6	Ap3b1	68
2494533	1067.7338076620408	1629.654114982086	1	4	6	Ap3b1	68
2494534	1074.9827836092754	1561.899811692536	1	4	6	Ap3b1	68
2494535	1209.8361451315059	1728.9572465778601	1	4	6	Ap3b1	68
2494536	1194.239040180777	1513.6442449204033	1	4	6	Ap3b1	68
2494537	1231.7446548181886	1666.1527937933095	1	4	6	Ap3b1	68
2494538	1046.2325441214034	1632.6547770717825	1	4	6	Ap3b1	68
2494539	1143.276730298017	1696.027770345587	1	4	6	Asrgl1	68
2494540	1040.7674485319903	1572.0230599233846	1	4	6	Asrgl1	68
2494541	1319.452394737588	1697.0728914587298	1	4	6	Rrn3	68
2494542	1006.931512440447	1701.831930809619	1	4	6	Rrn3	68
2494543	1244.9496989281188	1780.080549288166	1	4	6	Rrn3	68
2494544	1131.9373488424376	1610.072283667094	1	4	6	Rrn3	68
2494545	1176.9473448104634	1859.5877813721152	1	4	6	Rrn3	68
2494546	1192.1935741088582	1688.0758467865369	1	4	6	Rrn3	68
2494547	1285.2822269795206	1601.4669874455296	1	4	6	Rrn3	68
2494548	1304.4538479334142	1785.0792257944236	1	4	6	Rrn3	68
2494549	1120.4352152935435	1561.0693165493635	1	4	6	Rrn3	68
2494550	1311.3340016032787	1720.6940144835305	1	4	6	Rrn3	68
2494551	1369.201692806754	1794.2898608356093	1	4	6	Ints3	68
2494552	1091.4358036103383	1779.0049423368275	1	4	6	Ints3	68
2494553	1063.1847057330665	1800.5074323312642	1	4	6	Ints3	68
2494554	1442.3382892108668	1821.2509933155486	1	4	6	Ints3	68
2494555	1175.1823293364776	1535.9855819367153	1	4	6	Ints3	68
2494556	1144.9322159864687	1586.9901109866107	1	4	6	Ints3	68
2494557	1087.180161239236	1635.4955119817014	1	4	6	Ints3	68
2494558	1024.0107466909203	1735.2579781944696	1	4	6	Trmt1	68
2494559	1296.0285862149958	1782.7513268095868	1	4	6	Trmt1	68
2494560	1112.268095670723	1795.5084815517514	1	4	6	Trmt1	68
2494561	1103.729491436209	1505.9366850789695	1	4	6	Trmt1	68
2494562	1076.2579840026306	1566.496117519729	1	4	6	Trmt1	68
2494563	1035.2586343162761	1655.0028249555685	1	4	6	Trmt1	68
2494564	1371.5345012953997	1823.2510820623804	1	4	6	Trmt1	68
2494565	1248.4340522016444	1790.2619209210588	1	4	6	Trmt1	68
2494566	1296.0278053925995	1760.2499675066288	1	4	6	Trmt1	68
2494567	1031.2587122989662	1664.7535495836828	1	4	6	Trmt1	68
2494568	1029.9238781142487	1681.6323520253195	1	4	6	Klhl8	68
2494569	1086.2803772008979	1766.9063092560311	1	4	6	Clpb	68
2494570	1309.5419387675984	1706.894101717976	1	4	6	Clpb	68
2494571	1018.8512685483495	1654.1868938895211	1	4	6	Tiam1	68
2494572	1361.8810558618577	1796.1683506926674	1	4	6	Tiam1	68
2494573	1221.611063499267	1710.1849683820703	1	4	6	Tiam1	68
2494574	1201.112791880919	1834.190661172966	1	4	6	Tiam1	68
2494575	1391.870632709289	1823.1861711302345	1	4	6	Tiam1	68
2494576	1309.3106052924372	1811.8289515507581	1	4	6	Agk	68
2494577	1079.0435628983157	1652.074353095658	1	4	6	Agk	68
2494578	1108.2960569815534	1688.075875448777	1	4	6	Agk	68
2494579	1312.5595547490623	1752.07535083619	1	4	6	Agk	68
2494580	1245.5574085351	1838.5818897619395	1	4	6	Agk	68
2494581	1189.2811898199498	1658.0659248931208	1	4	6	Agk	68
2494582	1363.002544089408	1799.873653693195	1	4	6	Rnf111	68
2494583	1338.9126068010098	1780.967299342541	1	4	6	Rnf111	68
2494584	1284.1961133310608	1667.203643655293	1	4	6	Slit3	68
2494585	1271.1934295111134	1616.4515425410734	1	4	6	Slit3	68
2494586	1124.6918012105539	1767.2150372535589	1	4	6	Slit3	68
2494587	1195.6912816878626	1660.2067535859533	1	4	6	Slit3	68
2494588	1229.1992676496284	1820.2136635387055	1	4	6	Slit3	68
2494589	1108.435727193948	1633.4587977585277	1	4	6	Slit3	68
2494590	1191.6875446537756	1570.2022857797333	1	4	6	Slit3	68
2494591	1316.699147450755	1702.204163916934	1	4	6	Slit3	68
2494592	1164.4357582573668	1560.2028456318985	1	4	6	Slit3	68
2494593	1054.2745861540304	1623.8094892473257	1	4	6	Kdm3b	68
2494594	1274.2903865692265	1735.5601455513263	1	4	6	Kdm3b	68
2494595	1145.0270324838054	1517.050852469908	1	4	6	Kdm3b	68
2494596	1100.0306023434691	1750.565650756275	1	4	6	Kdm3b	68
2494597	1084.0247227133898	1564.0552145387187	1	4	6	Kdm3b	68
2494598	1237.288413334547	1743.5616016522833	1	4	6	Kdm3b	68
2494599	1113.9018303783091	1607.4187106630538	1	4	6	Ptpn23	68
2494600	1109.8268624603922	1503.841313749647	1	4	6	Ptpn23	68
2494601	1193.6577446130132	1673.1695964555745	1	4	6	Ptpn23	68
2494602	1208.6563776066664	1602.6656452149898	1	4	6	Ptpn23	68
2494603	1207.921975876536	1697.181689819257	1	4	6	Sphk2	68
2494604	1047.4124108414203	1719.93927292552	1	4	6	Sphk2	68
2494605	1041.5145540522915	1658.5682722476934	1	4	6	Sphk2	68
2494606	1214.8126106778307	1811.7196213825023	1	4	6	Pwp1	68
2494607	1105.5503200131668	1538.7064785826485	1	4	6	Pwp1	68
2494608	1088.3163162907001	1660.1839733592922	1	4	6	Pwp1	68
2494609	1197.3067276658396	1591.207443835352	1	4	6	Pwp1	68
2494610	1266.5644941632365	1763.2157172596435	1	4	6	Pwp1	68
2494611	1131.4755562965868	1504.2072046426103	1	4	6	Pwp1	68
2494612	1243.0603352590385	1636.2089936705001	1	4	6	Pwp1	68
2494613	1215.31190027643	1629.323196930289	1	4	6	Zfp180	68
2494614	1258.2754360956949	1613.1970513862673	1	4	6	Hipk2	68
2494615	1035.2673500290648	1745.2114282350224	1	4	6	Hipk2	68
2494616	1181.776115166304	1766.4579258449985	1	4	6	Hipk2	68
2494617	1397.5384532070966	1780.4518283462357	1	4	6	Hipk2	68
2494618	1051.1775805706375	1560.2478342217985	1	4	6	Hipk2	68
2494619	1214.2752875873334	1684.702385772042	1	4	6	Hipk2	68
2494620	1309.281932537598	1728.9518179507481	1	4	6	Hipk2	68
2494621	1107.5199994974405	1702.7068021864047	1	4	6	Hipk2	68
2494622	1140.5261314301179	1838.213201626023	1	4	6	Hipk2	68
2494623	1267.5270477224417	1647.1986305590658	1	4	6	Hipk2	68
2494624	1416.5401235106926	1799.952315181866	1	4	6	Hipk2	68
2494625	1426.5414586739541	1825.2033746377267	1	4	6	Hipk2	68
2494626	1146.7084087628164	1596.4797314250907	1	4	6	Pdk2	68
2494627	1162.0596408657138	1569.1569430418288	1	4	6	Slc7a6	68
2494628	1203.567245883842	1732.4148972861449	1	4	6	Slc7a6	68
2494629	1229.3217274096144	1825.669379928587	1	4	6	Slc7a6	68
2494630	1024.555440637782	1681.9177961319529	1	4	6	Slc7a6	68
2494631	1125.5513075749905	1844.7368090234584	1	4	6	Slc7a6	68
2494632	1169.5647628545937	1714.4149953391288	1	4	6	Slc7a6	68
2494633	1217.3162521435527	1676.9113028684533	1	4	6	Slc7a6	68
2494634	1135.309567442583	1614.4103637384922	1	4	6	Slc7a6	68
2494635	1274.8243847569174	1643.807463818762	1	4	6	Slc7a6	68
2494636	1232.3207994505965	1791.41733253554	1	4	6	Slc7a6	68
2494637	1257.5564311097125	1719.3929563718702	1	4	6	Slc7a6	68
2494638	1288.62665270008	1683.2476510705346	1	4	6	Slc7a6	68
2494639	1167.3103243390542	1581.1574509775792	1	4	6	Slc7a6	68
2494640	1266.828095394479	1639.8466160402434	1	4	6	Ccdc91	68
2494641	1008.0668747798837	1694.1054745759525	1	4	6	Ccdc91	68
2494642	1282.6744049535553	1651.7953192098198	1	4	6	Imp4	68
2494643	1281.1763692898753	1774.8003753402859	1	4	6	Imp4	68
2494644	1037.163255189791	1584.7965508409811	1	4	6	Imp4	68
2494645	1074.6665526799295	1691.8003211473426	1	4	6	Imp4	68
2494646	1401.6352431254084	1837.658225011662	1	4	6	Imp4	68
2494647	1259.7723772976226	1856.5121425486402	1	4	6	Imp4	68
2494648	1175.9234874203387	1864.5557483406856	1	4	6	Imp4	68
2494649	1104.8994109449882	1736.5970674316654	1	4	6	Gpr101	68
2494650	1171.4714432656613	1718.7090760192386	1	4	6	Smyd4	68
2494651	1115.7138101032424	1591.4535042247603	1	4	6	Smyd4	68
2494652	1200.5316308937606	1834.7632252050441	1	4	6	Zbtb22	68
2494653	1015.3325752398398	1660.3769358666627	1	4	6	Zbtb22	68
2494654	1220.05776979036	1762.130024167637	1	4	6	Zbtb22	68
2494655	1089.6358970427336	1776.3841190821736	1	4	6	Flot2	68
2494656	1309.7625882957045	1615.6921971059562	1	4	6	Flot2	68
2494657	1030.879075976276	1671.8806032472962	1	4	6	Flot2	68
2494658	1142.9578472088197	1600.9485577936202	1	4	6	Flot2	68
2494659	1381.4017777983477	1784.3743097357153	1	4	6	Flot2	68
2494660	1145.1308504831666	1548.369997955196	1	4	6	Flot2	68
2494661	1145.4801942289648	1505.5606910486706	1	4	6	Cyp7b1	68
2494662	1162.087437938243	1586.8409730638245	1	4	6	Xrcc6	68
2494663	1344.0941034592927	1616.1663171072944	1	4	6	Fnip2	68
2494664	1132.328587922778	1529.1653954188073	1	4	6	Fnip2	68
2494665	1128.3330774587223	1744.4293100781565	1	4	6	Fnip2	68
2494666	1063.0745388914604	1548.1681477016757	1	4	6	Fnip2	68
2494667	1086.137589828623	1623.251451220125	1	4	6	Fnip2	68
2494668	1065.8248351385014	1553.168403721008	1	4	6	Fnip2	68
2494669	1287.0733690443888	1677.468319372014	1	4	6	Jmjd4	68
2494670	1171.0677612909662	1711.9728160765192	1	4	6	Jmjd4	68
2494671	1279.7601022855035	1625.0516805629359	1	4	6	Recql5	68
2494672	1334.4503074930403	1743.160434405276	1	4	6	Zfp790	68
2494673	1180.689942156996	1674.1607432284975	1	4	6	Zfp790	68
2494674	1046.699129835633	1708.3965930392553	1	4	6	Git2	68
2494675	1292.463938775494	1700.8866562168778	1	4	6	Git2	68
2494676	1128.6976438006204	1539.1330133297236	1	4	6	Git2	68
2494677	1274.209257280034	1608.8817225612397	1	4	6	Git2	68
2494678	1168.7112712230187	1829.1493150556357	1	4	6	Git2	68
2494679	1313.1928747620814	1618.4043781381881	1	4	6	Gcc1	68
2494680	1106.1700958340725	1584.2226900459173	1	4	6	Gcc1	68
2494681	1318.5152621264056	1827.270481486676	1	4	6	Pot1a	68
2494682	1012.7177556881992	1706.2041977770841	1	4	6	Phtf2	68
2494683	1237.978361682656	1739.9506727019823	1	4	6	Phtf2	68
2494684	1022.7172171174598	1662.4520529692657	1	4	6	Phtf2	68
2494685	1332.668680198342	1804.9853447859923	1	4	6	Ccne1	68
2494686	1057.6419328427532	1576.2296976654088	1	4	6	Ccne1	68
2494687	1303.911744509665	1665.2269136728069	1	4	6	Ccne1	68
2494688	1105.9029362214237	1793.2426273409856	1	4	6	Ccne1	68
2494689	1034.3914987664552	1607.7326430855373	1	4	6	Ccne1	68
2494690	1299.667164449193	1824.9878737411595	1	4	6	Ccne1	68
2494691	1360.1708508544282	1813.9849669882367	1	4	6	Ccne1	68
2494692	1239.6435756419733	1603.3879069540653	1	4	6	Zfp710	68
2494693	1031.079753740006	1614.6762368391526	1	4	6	Zfp710	68
2494694	1270.426760506208	1673.0204540414152	1	4	6	Zfp710	68
2494695	1068.870358033087	1738.1074316733907	1	4	6	Zfp703	68
2494696	1082.8673850712416	1548.097435669102	1	4	6	Zfp703	68
2494697	1073.8715444488455	1785.3597596820716	1	4	6	Zfp703	68
2494698	1325.9380238084937	1799.105758234388	1	4	6	Hapln1	68
2494699	1166.1713332691002	1545.3440282341	1	4	6	Hapln1	68
2494700	1220.6449419953371	1601.77512542216	1	4	6	Zfp358	68
2494701	1053.3885316250642	1675.53374960064	1	4	6	Zfp358	68
2494702	1261.4017756058938	1765.28229603196	1	4	6	Zfp358	68
2494703	1341.906024413493	1770.5302331292066	1	4	6	Zfp358	68
2494704	1296.1530413803741	1748.2804199892223	1	4	6	Zfp358	68
2494705	1286.4009723134002	1693.5278918911326	1	4	6	Zfp358	68
2494706	1327.9019760017786	1655.5247536557404	1	4	6	Zfp358	68
2494707	1233.8958872940466	1611.2752206964199	1	4	6	Zfp358	68
2494708	1149.0379514550586	1795.958727420576	1	4	6	Tjp2	68
2494709	1293.047847774761	1818.9541886531142	1	4	6	Tjp2	68
2494710	1050.02607344922	1657.95419707857	1	4	6	Tjp2	68
2494711	1072.699777282388	1579.0628460332616	1	4	6	Tjp2	68
2494712	1055.1805766341563	1638.1200760948852	1	4	6	Lbh	68
2494713	1367.205781954299	1836.124580979325	1	4	6	Lbh	68
2494714	1125.9388514021796	1780.3773305143573	1	4	6	Lbh	68
2494715	1013.6799439579968	1715.1260890963713	1	4	6	Lbh	68
2494716	1060.1823207503612	1692.3734103857023	1	4	6	Lbh	68
2494717	1141.1880079606617	1711.1224991903473	1	4	6	Lbh	68
2494718	1040.427282086171	1547.864674300977	1	4	6	Lbh	68
2494719	1283.9464305410609	1683.1169592456245	1	4	6	Lbh	68
2494720	1230.4410960039029	1610.11367790885	1	4	6	Lbh	68
2494721	1173.1886133965704	1655.868115741339	1	4	6	Lbh	68
2494722	1086.1837984896279	1685.1222760118112	1	4	6	Lbh	68
2494723	1245.194472531563	1703.3692584929618	1	4	6	Lbh	68
2494724	1098.0831172817848	1781.1224220190052	1	4	6	Lbh	68
2494725	1281.1960584301557	1674.8665005681369	1	4	6	Lbh	68
2494726	1110.686166490012	1715.3735587628023	1	4	6	Lbh	68
2494727	1033.1811407622927	1713.3754658904486	1	4	6	Lbh	68
2494728	1238.4432388617856	1673.367512855101	1	4	6	Lbh	68
2494729	1102.4376641148958	1791.8786927601518	1	4	6	Lbh	68
2494730	1244.942596371391	1632.3647157385985	1	4	6	Lbh	68
2494731	1265.7271173777965	1805.4648515693366	1	4	6	Adpgk	68
2494732	1255.9717967387853	1643.9554079558513	1	4	6	Adpgk	68
2494733	1117.718726281771	1824.4703094891224	1	4	6	Adpgk	68
2494734	1180.4700647788372	1740.213411408797	1	4	6	Adpgk	68
2494735	1175.46701500206	1645.9578829921804	1	4	6	Adpgk	68
2494736	1281.7261413542287	1739.7104149349136	1	4	6	Adpgk	68
2494737	1372.2336160087762	1808.9619616923533	1	4	6	Adpgk	68
2494738	1200.364955057618	1785.8778231379672	1	4	6	Adpgk	68
2494739	1159.9691065048414	1749.9646003628206	1	4	6	Adpgk	68
2494740	1289.591156544696	1667.3375593488981	1	4	6	Reep6	68
2494741	1186.8219126906945	1739.5619902844605	1	4	6	Notch1	68
2494742	1207.3349800984797	1585.871714297037	1	4	6	Notch1	68
2494743	1209.071486534688	1693.5582601900892	1	4	6	Notch1	68
2494744	1008.9505880552425	1704.9217090824584	1	4	6	Vwa5a	68
2494745	1035.7022046349907	1703.6705755501148	1	4	6	Vwa5a	68
2494746	1007.9461954374846	1592.914846828073	1	4	6	Vwa5a	68
2494747	1043.9071580998664	1538.5017856266902	1	4	6	Rbm15	68
2494748	1169.6735555405896	1761.76467685554	1	4	6	Rbm15	68
2494749	1125.9575923992904	1501.4048390481712	1	4	6	Mcm6	68
2494750	1319.478307826967	1766.1645311226157	1	4	6	Mcm6	68
2494751	1085.4623520457412	1716.1693429323748	1	4	6	Mcm6	68
2494752	1120.5466747037547	1602.6076233773329	1	4	6	Mcm6	68
2494753	1153.959653449193	1511.65452668312	1	4	6	Mcm6	68
2494754	1326.227380660351	1725.9118489097032	1	4	6	Mcm6	68
2494755	1135.6863235458766	1541.8096927510776	1	4	6	Mcm6	68
2494756	1163.4599279135227	1502.4036408747568	1	4	6	Mcm6	68
2494757	1182.063691452567	1521.9915068841867	1	4	6	Mcm6	68
2494758	1132.2080280831922	1503.1547498207512	1	4	6	Mcm6	68
2494759	1119.677248935067	1539.2240354457006	1	4	6	Usp6nl	68
2494760	1252.9415927216073	1724.2305294223077	1	4	6	Usp6nl	68
2494761	1311.0984195429653	1634.7135070200056	1	4	6	Usp6nl	68
2494762	1028.1429894203873	1575.5947202457835	1	4	6	Usp6nl	68
2494763	1072.2563871242671	1514.2305497092475	1	4	6	Cdh20	68
2494764	1074.998882351932	1522.6568579251038	1	4	6	Taf6l	68
2494765	1040.501426750748	1691.9197230507048	1	4	6	Taf6l	68
2494766	1049.0007128505672	1647.666368201171	1	4	6	Taf6l	68
2494767	1145.966842911137	1530.992407716428	1	4	6	Taf6l	68
2494768	1343.9281874659073	1739.134954476264	1	4	6	Pbx3	68
2494769	1160.612674722754	1565.3716845014885	1	4	6	Zfp768	68
2494770	1181.1175289525743	1703.3779687758545	1	4	6	Zfp768	68
2494771	1142.8602183596154	1509.1194034932566	1	4	6	Zfp768	68
2494772	1128.9507903817662	1757.0860922339373	1	4	6	Nfatc1	68
2494773	1251.9536775896017	1603.0743385962692	1	4	6	Nfatc1	68
2494774	1185.6057666502938	1511.8117325052397	1	4	6	Pipox	68
2494775	1310.4158849583607	1738.767498233203	1	4	6	Prr16	68
2494776	1245.04730097654	1670.1671977955884	1	4	6	Rhpn2	68
2494777	1185.154067221229	1588.8777653050622	1	4	6	Sdc1	68
2494778	1305.4123653149632	1686.877887764518	1	4	6	Sdc1	68
2494779	1089.405476386141	1752.1377360821066	1	4	6	Sdc1	68
2494780	1209.1631537238677	1833.3871768236609	1	4	6	Sdc1	68
2494781	1303.4156314828551	1788.3821748055989	1	4	6	Sdc1	68
2494782	1193.7943139630618	1681.2797782508696	1	4	6	Sdc1	68
2494783	1231.1562240701592	1595.87653603245	1	4	6	Sdc1	68
2494784	1165.6514252601137	1533.1260379139649	1	4	6	Sdc1	68
2494785	1267.6589446163964	1631.376777797223	1	4	6	Sdc1	68
2494786	1362.1674316563797	1768.8794414030833	1	4	6	Sdc1	68
2494787	1313.8032499439503	1812.2805967869951	1	4	6	Sdc1	68
2494788	1185.1583105814154	1717.3831161728783	1	4	6	Sdc1	68
2494789	1060.079681448283	1734.5263229973314	1	4	6	Emilin2	68
2494790	1184.3307096381754	1562.0121536853435	1	4	6	Emilin2	68
2494791	1361.5992689816078	1803.0196402893544	1	4	6	Emilin2	68
2494792	1271.3445988098515	1816.0235485069725	1	4	6	Emilin2	68
2494793	1208.8388874208297	1755.022274605772	1	4	6	Emilin2	68
2494794	1300.8415160372533	1681.264838505253	1	4	6	Emilin2	68
2494795	1164.8363304984518	1753.7737506665785	1	4	6	Emilin2	68
2494796	1108.0850347232945	1808.7788609049157	1	4	6	Emilin2	68
2494797	1236.3395374925208	1728.7697957667704	1	4	6	Emilin2	68
2494798	1145.771646584752	1590.5101561456518	1	4	6	Spdl1	68
2494799	1177.6623088530546	1778.1451142103167	1	4	6	Car9	68
2494800	1130.4258567896904	1749.2768290278318	1	4	6	Adora2a	68
2494801	1304.7489427639234	1615.881901754541	1	4	6	Gm21284	68
2494802	1196.0413265368218	1784.9002409211355	1	4	6	Olfr70	68
2494803	1035.3806805890702	1597.7450566893867	1	4	6	Neu2	68
2494804	1083.5357128469402	1689.782827039533	1	4	6	Antxr2	68
2494805	1114.7911640822176	1816.2883206774973	1	4	6	Antxr2	68
2494806	1203.791271961072	1672.0282614683133	1	4	6	Antxr2	68
2494807	1008.528603384403	1582.2796717483955	1	4	6	Antxr2	68
2494808	1038.1272283746694	1578.240068589604	1	4	6	Rhd	68
2494809	1070.38008594484	1618.991474984904	1	4	6	Rhd	68
2494810	1172.0174043715185	1686.056912984975	1	4	6	Zfand5	68
2494811	1158.7677191962114	1730.5598323937045	1	4	6	Zfand5	68
2494812	1164.7622638147639	1498.796075583498	1	4	6	Zfand5	68
2494813	1333.9756136131796	1632.1217106272697	1	4	6	Nudt3	68
2494814	1158.4283338793286	1646.6796136723858	1	4	6	Nudt3	68
2494815	1321.7514281734695	1661.0773890280539	1	4	6	Dynll2	68
2494816	1019.2326857944312	1668.0858898327679	1	4	6	Dynll2	68
2494817	1333.2575834827637	1865.089857881028	1	4	6	Dynll2	68
2494818	1134.24275826388	1775.8395525044102	1	4	6	Dynll2	68
2494819	1425.3942980749991	1799.059454778234	1	4	6	Dynll2	68
2494820	1220.4949330325105	1655.329715148424	1	4	6	Dynll2	68
2494821	1019.480527761761	1586.580768228734	1	4	6	Dynll2	68
2494822	1278.8823336872958	1594.436649461759	1	4	6	Dynll2	68
2494823	1043.363167262213	1640.7236692045535	1	4	6	Dynll2	68
2494824	1175.497490661904	1857.0935553651043	1	4	6	Dynll2	68
2494825	1145.2421160329748	1726.086164619427	1	4	6	Dynll2	68
2494826	1077.4911294168464	1848.34562085691	1	4	6	Dynll2	68
2494827	1447.0134757889923	1819.5839635889333	1	4	6	Dynll2	68
2494828	1321.5006900284272	1634.0757110190627	1	4	6	Dynll2	68
2494829	1405.5105805663698	1808.0843641332315	1	4	6	Dynll2	68
2494830	1138.2410122231156	1701.0847863773765	1	4	6	Dynll2	68
2494831	1429.2634053051402	1858.08686345366	1	4	6	Dynll2	68
2494832	1093.490073552646	1771.3403568912609	1	4	6	Dynll2	68
2494833	1318.5015245917944	1672.0781664758067	1	4	6	Dynll2	68
2494834	1061.4847540635108	1646.583404973582	1	4	6	Dynll2	68
2494835	1001.9790753375188	1573.8304514763458	1	4	6	Dynll2	68
2494836	1316.535519430262	1802.331824795998	1	4	6	Nfe2l1	68
2494837	1161.7747658022786	1567.3229827637315	1	4	6	Nfe2l1	68
2494838	1293.0324360413936	1667.3257812687834	1	4	6	Nfe2l1	68
2494839	1069.0218331432916	1667.3290864282628	1	4	6	Nfe2l1	68
2494840	1239.5314679111602	1775.0816660210585	1	4	6	Nfe2l1	68
2494841	1047.2703809130696	1640.3281095471552	1	4	6	Nfe2l1	68
2494842	1371.2877267791687	1776.3297975322373	1	4	6	Nfe2l1	68
2494843	1223.7792685438144	1677.0772693226272	1	4	6	Nfe2l1	68
2494844	1246.4283959938152	1628.8865618165028	1	4	6	Nfe2l1	68
2494845	1178.862219729903	1516.6982444941978	1	4	6	Nfe2l1	68
2494846	1310.2835177101285	1686.3264355870824	1	4	6	Nfe2l1	68
2494847	1285.2839548851716	1797.0820422252998	1	4	6	Nfe2l1	68
2494848	1153.3922660824692	1596.9825272566936	1	4	6	Lrp1	68
2494849	1251.6485360392014	1615.231929137637	1	4	6	Lrp1	68
2494850	1348.157498450449	1793.491059571637	1	4	6	Lrp1	68
2494851	1099.389718150562	1639.2360359655258	1	4	6	Lrp1	68
2494852	1179.1449513961484	1661.2359919730895	1	4	6	Lrp1	68
2494853	1133.6428474384575	1700.4891473098792	1	4	6	Lrp1	68
2494854	1131.140293799568	1561.2307506330933	1	4	6	Lrp1	68
2494855	1383.9100267500999	1812.99165167413	1	4	6	Lrp1	68
2494856	1248.3991929796005	1663.484899583797	1	4	6	Lrp1	68
2494857	1319.9051068465346	1754.4891886383487	1	4	6	Lrp1	68
2494858	1209.6456878334602	1598.2316271616455	1	4	6	Lrp1	68
2494859	1224.3971260336887	1628.733224754478	1	4	6	Lrp1	68
2494860	1318.1555940485077	1787.4912280730086	1	4	6	Lrp1	68
2494861	1239.1588154954459	1604.9323228705427	1	4	6	Lrp1	68
2494862	1334.1560764344806	1759.2392492299862	1	4	6	Lrp1	68
2494863	1143.4117985022972	1749.850019864833	1	4	6	Add1	68
2494864	1037.1544249526905	1724.350592526803	1	4	6	Add1	68
2494865	1196.4113481397408	1565.3369936822116	1	4	6	Add1	68
2494866	1253.42155394617	1876.3558467478524	1	4	6	Add1	68
2494867	1063.9041264333032	1627.3437805818817	1	4	6	Add1	68
2494868	1076.4073707973748	1744.3510537690488	1	4	6	Add1	68
2494869	1283.672706477771	1838.3527644088751	1	4	6	Add1	68
2494870	1403.680254586795	1829.5996984779472	1	4	6	Add1	68
2494871	1021.1520889432369	1662.0969149628572	1	4	6	Add1	68
2494872	1288.4186451057776	1630.58928651105	1	4	6	Add1	68
2494873	1096.1589661556002	1759.601626404505	1	4	6	Add1	68
2494874	1125.4061827890291	1537.3366795388933	1	4	6	Add1	68
2494875	1029.6511298954147	1591.3421682950038	1	4	6	Add1	68
2494876	1201.4162998778354	1785.8511085119487	1	4	6	Add1	68
2494877	1153.4072554239697	1502.5838515420942	1	4	6	Add1	68
2494878	1070.9033874597837	1571.3400171489209	1	4	6	Add1	68
2494879	1048.403003632708	1622.3437764706111	1	4	6	Add1	68
2494880	1031.401487645856	1602.342844078797	1	4	6	Add1	68
2494881	1070.991143691243	1597.9317365504157	1	4	6	Tardbp	68
2494882	1105.9960002173636	1763.4389433350004	1	4	6	Tardbp	68
2494883	1273.2526999397305	1696.4325126290064	1	4	6	Tardbp	68
2494884	1222.9131335895252	1725.08793296064	1	4	6	Peg3	68
2494885	1331.4204905109154	1800.0904053927718	1	4	6	Peg3	68
2494886	1090.4056426003476	1727.090207559284	1	4	6	Peg3	68
2494887	1412.9262293485947	1869.0930015228855	1	4	6	Peg3	68
2494888	1052.3821312441635	1669.8645869830734	1	4	6	Peg3	68
2494889	1435.4267514246822	1824.0900984640223	1	4	6	Peg3	68
2494890	1223.663220842356	1729.088143953871	1	4	6	Peg3	68
2494891	1179.434951256474	1501.782128929528	1	4	6	Fam168b	68
2494892	1218.4384813314082	1856.54835209015	1	4	6	Fam168b	68
2494893	1440.425695267424	1831.0168661409255	1	4	6	Fam168b	68
2494894	1046.4293984114781	1626.5385508996067	1	4	6	Fam168b	68
2494895	1093.4322927265162	1774.295157073144	1	4	6	Fam168b	68
2494896	1313.1927975448855	1841.0472037061845	1	4	6	Fam168b	68
2494897	1113.4322892110113	1584.286267989367	1	4	6	Fam168b	68
2494898	1162.4358999885376	1858.548718415904	1	4	6	Fam168b	68
2494899	1419.6976116063865	1813.045379098985	1	4	6	Fam168b	68
2494900	1047.4296072398092	1658.5400266697156	1	4	6	Fam168b	68
2494901	1134.4332657703915	1585.2862115897383	1	4	6	Fam168b	68
2494902	1035.428949046403	1639.2891941846792	1	4	6	Fam168b	68
2494903	1417.0938566624839	1815.5293080741303	1	4	6	Tsnax	68
2494904	1078.2767155394993	1571.3578092017758	1	4	6	Tsnax	68
2494905	1151.7885829743664	1792.1216390465615	1	4	6	Tsnax	68
2494906	1161.0621484861613	1501.177824053847	1	4	6	Tsnax	68
2494907	1299.7509491512262	1825.2005782864844	1	4	6	Tsnax	68
2494908	1222.5450813251546	1838.1228811850372	1	4	6	Tsnax	68
2494909	1133.2847325626033	1707.1160287712437	1	4	6	Tsnax	68
2494910	1124.7793225075027	1545.1045359505092	1	4	6	Tsnax	68
2494911	1424.3095695701181	1833.1165314199284	1	4	6	Tsnax	68
2494912	1321.301661966682	1818.3685089772446	1	4	6	Tsnax	68
2494913	1169.2811720798102	1499.0998796943418	1	4	6	Tsnax	68
2494914	1230.498467344792	1683.412134335819	1	4	6	Tnks2	68
2494915	1089.9930987820785	1673.163238897195	1	4	6	Tnks2	68
2494916	1335.7538216964156	1814.9159083769662	1	4	6	Tnks2	68
2494917	1130.7437169017826	1586.6595264551142	1	4	6	Tnks2	68
2494918	1059.2426552802638	1737.1659641200383	1	4	6	Tnks2	68
2494919	1203.2465684641659	1599.6592532929153	1	4	6	Tnks2	68
2494920	1357.2542845657854	1782.9144947839013	1	4	6	Tnks2	68
2494921	1346.5686493914125	1786.1523603590258	1	4	6	Tnks2	68
2494922	1234.1949951620122	1703.2735540275503	1	4	6	Vldlr	68
2494923	1325.8699808286988	1742.078163795002	1	4	6	Smc1a	68
2494924	1030.1062059920716	1565.3308933232643	1	4	6	Smc1a	68
2494925	1110.114372445798	1775.3350344929659	1	4	6	Smc1a	68
2494926	1208.1847711924977	1845.648134133707	1	4	6	Smc1a	68
2494927	1150.6096909961097	1560.3274729167802	1	4	6	Smc1a	68
2494928	1076.1104110904441	1667.832761210049	1	4	6	Smc1a	68
2494929	1176.6194574067629	1888.3366006804772	1	4	6	Smc1a	68
2494930	1289.8661958224334	1645.3262131870797	1	4	6	Smc1a	68
2494931	1088.8598289057077	1633.3313423059326	1	4	6	Smc1a	68
2494932	1218.8217429598317	1611.9516827338325	1	4	6	Fbxo11	68
2494933	1423.5892219466548	1817.707482226547	1	4	6	Fbxo11	68
2494934	1070.132741339451	1749.8503180393366	1	4	6	Fbxo11	68
2494935	1119.3220630237345	1820.2163066743888	1	4	6	Fbxo11	68
2494936	1330.0840217314735	1820.710326347163	1	4	6	Fbxo11	68
2494937	1310.3282399490674	1657.2016281111432	1	4	6	Fbxo11	68
2494938	1166.8202606954758	1662.956051863268	1	4	6	Fbxo11	68
2494939	1305.0806569314677	1752.2071705500448	1	4	6	Fbxo11	68
2494940	1014.0620031289236	1676.211157177084	1	4	6	Fbxo11	68
2494941	1056.8108468782086	1551.4528560628091	1	4	6	Fbxo11	68
2494942	1090.5266745499132	1545.1747029983449	1	4	6	Copb1	68
2494943	1260.5408756805944	1835.4367656687382	1	4	6	Copb1	68
2494944	1075.529822929787	1760.1862184415397	1	4	6	Copb1	68
2494945	1256.2858743302033	1574.1731912198481	1	4	6	Copb1	68
2494946	1430.0492853874223	1810.6823631596103	1	4	6	Copb1	68
2494947	1280.540000769789	1730.4309100153853	1	4	6	Copb1	68
2494948	1350.294271083304	1764.6814130527769	1	4	6	Copb1	68
2494949	1337.5447377269966	1826.934917614455	1	4	6	Copb1	68
2494950	1187.0348068474998	1713.9317707139378	1	4	6	Copb1	68
2494951	1250.7908898591868	1865.1885072330695	1	4	6	Copb1	68
2494952	1343.5442099810468	1780.682406172692	1	4	6	Copb1	68
2494953	1165.7804911295525	1539.6730238442378	1	4	6	Copb1	68
2494954	1196.5326150182386	1567.9239634237686	1	4	6	Copb1	68
2494955	1136.533332354659	1777.9360322573534	1	4	6	Copb1	68
2494956	1233.5395189331282	1838.6874130143208	1	4	6	Copb1	68
2494957	1034.5238655348835	1551.9260817777338	1	4	6	Copb1	68
2494958	1054.2506184006006	1709.214906193684	1	4	6	Copb1	68
2494959	1325.2717546185484	1752.8782206848518	1	4	6	Copb1	68
2494960	1444.8001183992121	1815.1823445076939	1	4	6	Copb1	68
2494961	1305.5406318391028	1693.678552530861	1	4	6	Copb1	68
2494962	1115.5278071342543	1535.6737293237175	1	4	6	Copb1	68
2494963	1355.8321169381322	1806.2605270379665	1	4	6	Copb1	68
2494964	1287.5423148367997	1836.9363322379372	1	4	6	Copb1	68
2494965	1266.9181464613011	1614.145029883357	1	4	6	Copb1	68
2494966	1151.029238963377	1512.421875974153	1	4	6	Copb1	68
2494967	1351.54417026996	1755.6809150577496	1	4	6	Copb1	68
2494968	1028.2455029350344	1600.1115134032107	1	4	6	Klhl9	68
2494969	1322.5174551570665	1789.8662962995186	1	4	6	Klhl9	68
2494970	1072.7519986663667	1769.6206899896304	1	4	6	Klhl9	68
2494971	1114.7536422819005	1731.617481223922	1	4	6	Klhl9	68
2494972	1247.5118660724715	1741.865098206955	1	4	6	Klhl9	68
2494973	1307.0124688537876	1609.105781129627	1	4	6	Klhl9	68
2494974	1425.0823258676755	1842.6088850900196	1	4	6	Klhl9	68
2494975	1088.2505839403643	1665.8641182566148	1	4	6	Klhl9	68
2494976	1222.7581204642693	1642.1096531002977	1	4	6	Klhl9	68
2494977	1320.2647821600963	1676.8595525009182	1	4	6	Klhl9	68
2494978	1014.9976141276168	1729.119566116014	1	4	6	Klhl9	68
2494979	1331.017134261467	1752.3638482293666	1	4	6	Klhl9	68
2494980	1128.7514736311696	1597.6090786966322	1	4	6	Klhl9	68
2494981	1164.006751992582	1737.1166942620193	1	4	6	Klhl9	68
2494982	1407.0228791751917	1804.6152671619411	1	4	6	Klhl9	68
2494983	1047.2498875328376	1744.3697364823179	1	4	6	Klhl9	68
2494984	1268.011102206284	1652.6092567457115	1	4	6	Klhl9	68
2494985	1211.7570800744952	1623.6087790902304	1	4	6	Klhl9	68
2494986	1295.738172949845	1661.5994267272144	1	4	6	Klhl9	68
2494987	1122.5055204602834	1793.621002888334	1	4	6	Klhl9	68
2494988	1323.0138244879058	1626.856490325495	1	4	6	Klhl9	68
2494989	1366.0196884959146	1772.364263051742	1	4	6	Klhl9	68
2494990	1355.7699362712399	1811.6168363551908	1	4	6	Klhl9	68
2494991	1313.0175436924503	1818.8682583454747	1	4	6	Klhl9	68
2494992	1128.0049309126637	1752.3684089972305	1	4	6	Klhl9	68
2494993	1040.9963756619845	1604.861513281231	1	4	6	Klhl9	68
2494994	1235.7609899833221	1734.86494169264	1	4	6	Klhl9	68
2494995	1239.261757629247	1758.8663049931836	1	4	6	Klhl9	68
2494996	1282.0121696521085	1662.8595772237431	1	4	6	Klhl9	68
2494997	1117.7509337684482	1601.6095716519394	1	4	6	Klhl9	68
2494998	1132.0050524325175	1746.8679812174455	1	4	6	Klhl9	68
2494999	1231.26062120398	1729.864748123243	1	4	6	Klhl9	68
2495000	1345.5191814330835	1805.3667091146626	1	4	6	Klhl9	68
2495001	1170.2061021492598	1780.8543217415095	1	4	6	Smarca1	68
2495002	1029.6958014763065	1606.8464075905445	1	4	6	Smarca1	68
2495003	1432.221678709504	1837.1039714695976	1	4	6	Smarca1	68
2495004	1250.9601293995077	1740.600942317775	1	4	6	Smarca1	68
2495005	1098.9741090362222	1616.0897361045475	1	4	6	Evi5	68
2495006	1266.7357390502143	1671.0891022444428	1	4	6	Evi5	68
2495007	1079.9764540984547	1763.0992155653526	1	4	6	Evi5	68
2495008	1172.9771467900173	1552.8340659299563	1	4	6	Evi5	68
2495009	1044.7238886236341	1747.0990700407315	1	4	6	Evi5	68
2495010	1297.2411751336072	1821.0975827757916	1	4	6	Evi5	68
2495011	1266.7343657823121	1615.0856621587125	1	4	6	Evi5	68
2495012	1284.235166706257	1602.8345096535736	1	4	6	Evi5	68
2495013	1233.2070780523852	1827.0804436383714	1	4	6	Strip1	68
2495014	1348.212613972963	1782.0756458318049	1	4	6	Strip1	68
2495015	1017.4407349958253	1611.3226569864464	1	4	6	Strip1	68
2495016	1100.4790661099248	1792.411527815586	1	4	6	Strip1	68
2495017	1195.2023143678655	1694.0737625375825	1	4	6	Strip1	68
2495018	1181.4497841424864	1605.3190670368763	1	4	6	Strip1	68
2495019	1010.3435914438842	1694.8495037752718	1	4	6	Ddx18	68
2495020	1334.0076846870525	1786.3152738305305	1	4	6	Ddx18	68
2495021	1313.3212113414259	1752.383154917103	1	4	6	Ddx18	68
2495022	1152.064974861018	1847.6381096574291	1	4	6	Ddx18	68
2495023	1308.8202891178892	1623.627730918489	1	4	6	Ddx18	68
2495024	1041.5587475320729	1583.6275919656935	1	4	6	Ddx18	68
2495025	1285.320407687538	1818.3861078632196	1	4	6	Ddx18	68
2495026	1392.324704920381	1776.8837668572326	1	4	6	Ddx18	68
2495027	1159.663857187396	1579.971795815547	1	4	6	Ddx18	68
2495028	1141.3125986894636	1520.3743343456954	1	4	6	Ddx18	68
2495029	1310.320516786585	1653.8789910621558	1	4	6	Ddx18	68
2495030	1065.0603937434535	1701.3824287810294	1	4	6	Ddx18	68
2495031	1088.3114527411565	1710.3826760526458	1	4	6	Ddx18	68
2495032	1272.3512899848865	1770.8545202970854	1	4	6	Ddx18	68
2495033	1384.574325789013	1771.3835473055613	1	4	6	Ddx18	68
2495034	1121.0628949047066	1724.3830786274434	1	4	6	Ddx18	68
2495035	1309.3758279509857	1840.3690256902419	1	4	6	Slc27a4	68
2495036	1095.8630518514256	1723.1185861495997	1	4	6	Slc27a4	68
2495037	1033.360867156059	1754.1215160913337	1	4	6	Slc27a4	68
2495038	1129.6174286676933	1841.3733150501598	1	4	6	Slc27a4	68
2495039	1208.11962513153	1778.1185187259882	1	4	6	Slc27a4	68
2495040	1293.7296217149756	1769.195944203222	1	4	6	Camk2g	68
2495041	1232.3618934157566	1783.0324430809906	1	4	6	Camk2g	68
2495042	1367.7344446311513	1800.1956884290455	1	4	6	Camk2g	68
2495043	1244.7228683791966	1612.4387279330879	1	4	6	Camk2g	68
2495044	1300.7320273911964	1846.449948333889	1	4	6	Camk2g	68
2495045	1147.9671680755446	1594.190291328292	1	4	6	Camk2g	68
2495046	1337.4836942176396	1833.9483275537345	1	4	6	Camk2g	68
2495047	1294.9783445688008	1716.943099991655	1	4	6	Camk2g	68
2495048	1311.3764127794725	1794.5505373821397	1	4	6	Cers1	68
2495049	1111.3666994565021	1514.6927505805504	1	4	6	Fto	68
2495050	1090.1180511305001	1688.953944387692	1	4	6	Fto	68
2495051	1276.1317956183693	1829.4598266251069	1	4	6	Fto	68
2495052	1069.3678763019775	1762.208813143603	1	4	6	Fto	68
2495053	1160.3697386226445	1514.1919725926875	1	4	6	Fto	68
2495054	1136.3721225147005	1766.7080605747087	1	4	6	Fto	68
2495055	1052.615786840389	1693.7047920943876	1	4	6	Fto	68
2495056	1168.3707171247422	1545.193770657973	1	4	6	Fto	68
2495057	1067.1171097242936	1720.9562900821225	1	4	6	Fto	68
2495058	1415.438920714644	1802.227397534035	1	4	6	Ap1g1	68
2495059	1019.6584908970138	1627.9772240405305	1	4	6	Ap1g1	68
2495060	1286.9287362106052	1733.976583811552	1	4	6	Ap1g1	68
2495061	1051.4104404981347	1624.976135698405	1	4	6	Ap1g1	68
2495062	1308.0185532042044	1742.753584209413	1	4	6	Ap1g1	68
2495063	1443.7025477527457	1823.4476117433085	1	4	6	Nr2f2	68
2495064	1103.1721142349998	1513.9389996422592	1	4	6	Nr2f2	68
2495065	1296.1908161507365	1736.4467703759415	1	4	6	Nr2f2	68
2495066	1210.181676690957	1610.9416950042353	1	4	6	Nr2f2	68
2495067	1222.1862891740352	1737.449099557341	1	4	6	Nr2f2	68
2495068	1211.9344920514675	1699.697081618006	1	4	6	Nr2f2	68
2495069	1198.428213596142	1522.1865745206221	1	4	6	Nr2f2	68
2495070	1342.1688722282222	1617.0247073689231	1	4	6	Nr2f2	68
2495071	1358.1958166568097	1774.6972261818296	1	4	6	Nr2f2	68
2495072	1301.192037964729	1767.448522202717	1	4	6	Nr2f2	68
2495073	1144.4259983143697	1558.4404602303946	1	4	6	Nr2f2	68
2495074	1128.4328194862333	1813.206642072084	1	4	6	Nr2f2	68
2495075	1230.6858214832887	1704.9468658240946	1	4	6	Nr2f2	68
2495076	1279.1856448488634	1601.438993774292	1	4	6	Nr2f2	68
2495077	1207.1804194128827	1575.939631302635	1	4	6	Nr2f2	68
2495078	1218.1869628580903	1767.7011041231037	1	4	6	Nr2f2	68
2495079	1167.1819080510718	1704.6987677584848	1	4	6	Nr2f2	68
2495080	1229.1862606532206	1722.447961213542	1	4	6	Nr2f2	68
2495081	1305.6927688229396	1780.69921407826	1	4	6	Nr2f2	68
2495082	1180.114630460623	1668.5038680103316	1	4	6	Nr2f2	68
2495083	1190.44878700362	1679.83721658219	1	4	6	Nr2f2	68
2495084	1311.4424605443533	1759.6977375887054	1	4	6	Nr2f2	68
2495085	1342.1902355031937	1624.9385123629015	1	4	6	Nr2f2	68
2495086	1171.1821245136198	1703.9486179059986	1	4	6	Nr2f2	68
2495087	1425.4515662234683	1827.948466663989	1	4	6	Nr2f2	68
2495088	1330.1831326512167	1791.0659059034715	1	4	6	Poldip2	68
2495089	1276.6067788183611	1598.7711140871525	1	4	6	Poldip2	68
2495090	1173.3552564589972	1815.7832719219055	1	4	6	Poldip2	68
2495091	1158.3498786354146	1525.019436589685	1	4	6	Poldip2	68
2495092	1298.361287801056	1814.2812042132452	1	4	6	Poldip2	68
2495093	1102.849905578665	1696.0286080397007	1	4	6	Poldip2	68
2495094	1121.3491243847607	1590.5232009773954	1	4	6	Poldip2	68
2495095	1322.8604288527404	1685.024573266496	1	4	6	Poldip2	68
2495096	1315.1090585801794	1623.7717213714125	1	4	6	Poldip2	68
2495097	1100.0967758593047	1507.5194952351446	1	4	6	Poldip2	68
2495098	1061.5981856026135	1713.030085180334	1	4	6	Poldip2	68
2495099	1043.594915343736	1562.773062565914	1	4	6	Poldip2	68
2495100	1238.604933888783	1598.0216792512338	1	4	6	Poldip2	68
2495101	1315.1115810864426	1781.0293433661757	1	4	6	Poldip2	68
2495102	1318.1097757986668	1659.5234148669415	1	4	6	Poldip2	68
2495103	1272.4699059398506	1815.6211451393954	1	4	6	Poldip2	68
2495104	1032.0848708430472	1707.2148663946482	1	4	6	Cxxc5	68
2495105	1301.3316869855453	1646.5176229176195	1	4	6	Cxxc5	68
2495106	1052.8349916499863	1660.2118085697978	1	4	6	Cxxc5	68
2495107	1210.0521755715604	1719.6928579863313	1	4	6	Asah1	68
2495108	1213.3030896511402	1746.4444652235775	1	4	6	Asah1	68
2495109	1293.3016411449744	1784.730500910228	1	4	6	Asah1	68
2495110	1226.0563059083265	1837.199861926495	1	4	6	Asah1	68
2495111	1284.0542189040568	1620.9346687290067	1	4	6	Asah1	68
2495112	1153.5461275790924	1626.9385129769503	1	4	6	Asah1	68
2495113	1073.0436330287298	1724.1967913667745	1	4	6	Asah1	68
2495114	1339.3107931008049	1736.9405225590306	1	4	6	Asah1	68
2495115	1161.801514823016	1809.1998016940934	1	4	6	Asah1	68
2495116	1366.5642802420816	1803.4439835538751	1	4	6	Asah1	68
2495117	1181.5511682490376	1749.945540062955	1	4	6	Asah1	68
2495118	1090.2924257649674	1637.9408964802237	1	4	6	Asah1	68
2495119	1213.5547458524886	1808.4483688792661	1	4	6	Asah1	68
2495120	1249.8044034548582	1709.941197294106	1	4	6	Asah1	68
2495121	1097.047097380229	1797.4507782550968	1	4	6	Asah1	68
2495122	1191.549951308481	1680.4408662816886	1	4	6	Asah1	68
2495123	1276.3087065440418	1808.1966933872377	1	4	6	Asah1	68
2495124	1294.3077765940543	1730.4412923176983	1	4	6	Asah1	68
2495125	1349.8120570933652	1758.9416396256556	1	4	6	Asah1	68
2495126	1249.3066610626513	1795.4466027914123	1	4	6	Asah1	68
2495127	1229.0561293935743	1823.4489102240152	1	4	6	Asah1	68
2495128	1167.1303127118927	1775.7596303745477	1	4	6	Anapc2	68
2495129	1150.627915273321	1535.9999484006278	1	4	6	Anapc2	68
2495130	1311.1350838203914	1621.00230284495	1	4	6	Anapc2	68
2495131	1099.6265041063439	1627.504037403034	1	4	6	Anapc2	68
2495132	1090.1255729621641	1551.2510177193992	1	4	6	Anapc2	68
2495133	1015.3735460901079	1692.757311114512	1	4	6	Anapc2	68
2495134	1066.376311971427	1789.5108746093767	1	4	6	Anapc2	68
2495135	1316.6359361288507	1713.2559992139993	1	4	6	Anapc2	68
2495136	1076.1253083303754	1592.502801283625	1	4	6	Anapc2	68
2495137	1112.12840030454	1821.5118623242276	1	4	6	Anapc2	68
2495138	1097.8895620452101	1766.2958939341831	1	4	6	Anapc2	68
2495139	1433.5866675087007	1840.8871141950465	1	4	6	Ddx55	68
2495140	1303.540124749527	1638.6386856814877	1	4	6	Palm	68
2495141	1204.533270481792	1624.890619820696	1	4	6	Palm	68
2495142	1409.2970875546134	1789.8993768437383	1	4	6	Palm	68
2495143	1185.9520659692719	1549.984580281204	1	4	6	Palm	68
2495144	1210.2844321903867	1581.890715427564	1	4	6	Palm	68
2495145	1305.956463608987	1618.8915926099116	1	4	6	Palm	68
2495146	1186.7596619918024	1586.233359046075	1	4	6	Zfyve27	68
2495147	1299.2015355364738	1743.935731035247	1	4	6	Pi4k2a	68
2495148	1189.9467516629402	1883.4466709131518	1	4	6	Pi4k2a	68
2495149	1033.4964650736356	1566.3159618424174	1	4	6	Mum1	68
2495150	1220.0119564484007	1705.06899834596	1	4	6	Mum1	68
2495151	1108.250367037303	1543.312370620739	1	4	6	Mum1	68
2495152	1233.2612756959832	1654.3155009191962	1	4	6	Mum1	68
2495153	1090.4983650510123	1512.0609712645198	1	4	6	Mum1	68
2495154	1132.4385418926163	1605.151767190709	1	4	6	Lrfn5	68
2495155	1066.2040566245605	1800.2054752827387	1	4	6	Atp6v0a2	68
2495156	1073.5821375848523	1733.0038253618663	1	4	6	Atp6v0a2	68
2495157	1134.3353180704548	1763.2538526477942	1	4	6	Atp6v0a2	68
2495158	1220.644145955665	1597.0992527830244	1	4	6	Rasa2	68
2495159	1184.3489223657223	1843.2784660805069	1	4	6	Fam171a2	68
2495160	1111.7661812766898	1513.3520096259817	1	4	6	Ankib1	68
2495161	1298.6883931256993	1779.8389911944705	1	4	6	Ankib1	68
2495162	1326.1847760971673	1602.0763180915594	1	4	6	Ankib1	68
2495163	1080.6698340187784	1647.8368959137658	1	4	6	Ankib1	68
2495164	1299.9370890074515	1734.0859077062162	1	4	6	Ankib1	68
2495165	1248.9305716046492	1632.3306916961606	1	4	6	Ankib1	68
2495166	1291.1832761226212	1628.5791356527602	1	4	6	Ankib1	68
2495167	1253.1799566201269	1603.0786150511021	1	4	6	Ankib1	68
2495168	1109.4173350643598	1503.5763947119328	1	4	6	Ankib1	68
2495169	1033.0238804090122	1767.2127863187097	1	4	6	Eif1ad	68
2495170	1331.537386988356	1619.95035996666	1	4	6	Eif1ad	68
2495171	1299.035492696978	1608.2002693988402	1	4	6	Eif1ad	68
2495172	1308.786944748938	1670.2033946734928	1	4	6	Eif1ad	68
2495173	1195.4833892750255	1707.8870073760552	1	4	6	Csnk2a2	68
2495174	1273.0906258800483	1829.9721938843697	1	4	6	Stard3	68
2495175	1217.0015369462112	1734.2080081333584	1	4	6	Ubfd1	68
2495176	1049.7344303703298	1544.9493423534998	1	4	6	Ubfd1	68
2495177	1297.0069200949795	1725.2051368092355	1	4	6	Ubfd1	68
2495178	1068.989103127344	1662.9571216359448	1	4	6	Ubfd1	68
2495179	1222.24868320073	1619.9498117370274	1	4	6	Ubfd1	68
2495180	1201.0022873801374	1801.713186175191	1	4	6	Ubfd1	68
2495181	1090.9878552116018	1562.699428469955	1	4	6	Ubfd1	68
2495182	1061.9861747043399	1575.4511498379145	1	4	6	Ubfd1	68
2495183	1163.9996518417347	1800.4641451835255	1	4	6	Ubfd1	68
2495184	1441.242950186852	1817.8898247555337	1	4	6	Rhobtb2	68
2495185	1296.737249313002	1794.191183661086	1	4	6	Rhobtb2	68
2495186	1147.0990868317758	1586.4897781566394	1	4	6	Sin3a	68
2495187	1286.6092080272779	1639.4897284091635	1	4	6	Sin3a	68
2495188	1010.3400303422475	1569.7420860431585	1	4	6	Sin3a	68
2495189	1201.4215115829898	1682.3115419988712	1	4	6	Pomgnt2	68
2495190	1219.4331030734604	1636.9879708230922	1	4	6	Pomgnt2	68
2495191	1228.2573914807347	1592.674943959483	1	4	6	Mb21d2	68
2495192	1069.249114398242	1586.1762588450174	1	4	6	Mb21d2	68
2495193	1186.0305071863145	1786.0943976843732	1	4	6	Riok2	68
2495194	1278.2855660323025	1793.093806009751	1	4	6	Riok2	68
2495195	1193.5296084329784	1660.0875316598617	1	4	6	Riok2	68
2495196	1323.5367564642418	1675.3369847567915	1	4	6	Riok2	68
2495197	1245.5341715544182	1826.095928216234	1	4	6	Riok2	68
2495198	1098.8442507728223	1620.6280011107876	1	4	6	Mfn1	68
2495199	1025.5887369353368	1597.3786141971204	1	4	6	Mfn1	68
2495200	1088.0921881259983	1574.3752705224542	1	4	6	Mfn1	68
2495201	1102.4010952783017	1526.1875099919391	1	4	6	Scrn1	68
2495202	1337.3822921357742	1608.007097497632	1	4	6	Zcchc2	68
2495203	1159.1232250704406	1651.0138620436217	1	4	6	Zcchc2	68
2495204	1107.617309301346	1526.008047594747	1	4	6	Zcchc2	68
2495205	1227.9971681458042	1706.9523036664887	1	4	6	Fpgt	68
2495206	1230.7452012468202	1604.6962226421913	1	4	6	Fpgt	68
2495207	1225.4971549096283	1712.20266080762	1	4	6	Fpgt	68
2495208	1342.4426188230643	1801.2980405935298	1	4	6	Ttc26	68
2495209	1085.8750936461977	1650.1975240981415	1	4	6	Dcbld1	68
2495210	1097.012692943623	1577.0640875547213	1	4	6	Cdc73	68
2495211	1099.5175717042853	1820.077809823608	1	4	6	Cdc73	68
2495212	1088.5894969215342	1717.0198919832587	1	4	6	Wrap53	68
2495213	1015.0515822125483	1671.5880761359365	1	4	6	Dhx29	68
2495214	1070.8090686019418	1784.0940163724233	1	4	6	Dhx29	68
2495215	1230.3171170448354	1657.9442938927862	1	4	6	Tti1	68
2495216	1128.5578252319322	1580.9417251639975	1	4	6	Tti1	68
2495217	1249.2545676590719	1593.2286284498489	1	4	6	Tti1	68
2495218	1112.8067133192399	1580.9421577490903	1	4	6	Tti1	68
2495219	1237.5695966981812	1783.4899529241109	1	4	6	Ccdc71	68
2495220	1222.2322416082548	1565.775478490904	1	4	6	Ccdc71	68
2495221	1397.367338134	1801.357911187058	1	4	6	Otud5	68
2495222	1049.3394669268553	1616.7179911593605	1	4	6	Otud5	68
2495223	1195.2709629020326	1680.983188165068	1	4	6	Otud5	68
2495224	1138.098065557585	1501.84736822885	1	4	6	Otud5	68
2495225	1208.8558445398228	1714.6070494901285	1	4	6	Otud5	68
2495226	1295.4644060878695	1647.0047218697644	1	4	6	Wnt9a	68
2495227	1236.4586700237728	1691.4501421997197	1	4	6	Wnt9a	68
2495228	1161.452361355942	1611.6972227923206	1	4	6	Wnt9a	68
2495229	1088.383235587259	1626.7614499444296	1	4	6	Thada	68
2495230	1022.1300406687793	1677.2660126947167	1	4	6	Thada	68
2495231	1137.3659344411383	1803.2433594907939	1	4	6	Ankrd54	68
2495232	1300.1230133116487	1756.9889342858037	1	4	6	Ankrd54	68
2495233	1234.6178043998466	1604.2326240097884	1	4	6	Ankrd54	68
2495234	1152.3661763210803	1767.491494680178	1	4	6	Ankrd54	68
2495235	1315.87384641899	1765.2391296064175	1	4	6	Ankrd54	68
2495236	1143.1178502528178	1567.0782595014873	1	4	6	Tnpo1	68
2495237	1396.3885971041118	1783.0871086789443	1	4	6	Tnpo1	68
2495238	1033.8627268145258	1661.8366070870018	1	4	6	Tnpo1	68
2495239	1312.6308389354938	1667.0812864710647	1	4	6	Tnpo1	68
2495240	1166.1232664241534	1760.5903131877537	1	4	6	Tnpo1	68
2495241	1237.6252899005412	1632.5805595457462	1	4	6	Tnpo1	68
2495242	1095.8642653694703	1540.0774581162004	1	4	6	Tnpo1	68
2495243	1042.362510057378	1635.6900144589893	1	4	6	Tnpo1	68
2495244	1033.613455910169	1700.0890643593261	1	4	6	Tnpo1	68
2495245	1065.1818116108282	1649.136644588035	1	4	6	Tnpo1	68
2495246	1049.2546432188633	1764.1497927963578	1	4	6	Spryd4	68
2495247	1327.0290369112436	1635.1603838296637	1	4	6	Strn	68
2495248	1217.5251114213238	1721.1670174737858	1	4	6	Strn	68
2495249	1061.323155598011	1540.2233846604472	1	4	6	Ficd	68
2495250	1144.4842584558223	1787.423579416846	1	4	6	Trabd	68
2495251	1029.2244433705173	1661.9186185328979	1	4	6	Trabd	68
2495252	1156.4794250840957	1542.4084847477104	1	4	6	Trabd	68
2495253	1082.6270544663591	1552.100260958369	1	4	6	Sh3pxd2b	68
2495254	1296.1469412356612	1744.3201960634506	1	4	6	Sh3pxd2b	68
2495255	1285.2106771633335	1806.5646436388834	1	4	6	Sh3pxd2b	68
2495256	1060.1939661512586	1629.8099225925205	1	4	6	Sh3pxd2b	68
2495257	1072.1925200293363	1538.5545515387703	1	4	6	Sh3pxd2b	68
2495258	1089.1282282948312	1574.7192021846597	1	4	6	Ocln	68
2495259	1258.6473270921476	1801.3262051697543	1	4	6	Dtx3l	68
2495260	1251.895765437456	1639.1366668533503	1	4	6	Zfp647	68
2495261	1111.333365595069	1507.2441366368364	1	4	6	Hdx	68
2495262	1313.3224017989332	1811.4290920383605	1	4	6	Fam46a	68
2495263	1166.3100601065544	1687.1746157682446	1	4	6	Fam46a	68
2495264	1049.2786955251331	1617.1251368562102	1	4	6	E2f1	68
2495265	1155.5346388998844	1558.3691662394472	1	4	6	E2f1	68
2495266	1312.966445976257	1673.2890631185994	1	4	6	Obscn	68
2495267	1084.313685387749	1703.5418879573358	1	4	6	Obscn	68
2495268	1225.1931944358018	1798.9082526954996	1	4	6	Frrs1	68
2495269	1369.6376082908155	1772.9096509305282	1	4	6	Frrs1	68
2495270	1325.1355436656422	1806.1627949565368	1	4	6	Frrs1	68
2495271	1062.5430888151413	1567.334165381834	1	4	6	Kcnk13	68
2495272	1039.1597957942577	1649.00555208047	1	4	6	Mavs	68
2495273	1165.0375689537195	1522.6542050281041	1	4	6	Mavs	68
2495274	1234.7278399999102	1799.298203789367	1	4	6	A430090l17rik	68
2495275	1126.8667494953922	1514.2436030426093	1	4	6	Cftr	68
2495276	1200.0073183245838	1616.1511264931212	1	4	6	Sgcz	68
2495277	1318.8648958360802	1683.2563518745696	1	4	6	Pcsk9	68
2495278	1109.1893266715017	1742.2227076475056	1	4	6	Agpat2	68
2495279	1204.1923517589235	1614.211591744004	1	4	6	Agpat2	68
2495280	1062.1200877795836	1567.196409394319	1	4	6	Agpat2	68
2495281	1330.4511421177467	1763.272117445898	1	4	6	Bb123696	68
2495282	1301.6908528541528	1643.3259813849945	1	4	6	Angpt4	68
2495283	1064.8285366218133	1602.7742303830025	1	4	6	Lmod3	68
2495284	1142.0550016372226	1498.215970847928	1	4	6	Plekhs1	68
2495285	1197.617632381905	1795.9771180613325	1	4	6	Plekhs1	68
2495286	1234.1038546859893	1592.6891740681322	1	4	6	Tmprss2	68
2495287	1057.958937629213	1689.9978693679677	1	4	6	Hspb7	68
2495288	1133.279740145147	1580.2016522132592	1	4	6	Tead4	68
2495289	1053.2782871310662	1759.216448497794	1	4	6	Tead4	68
2495290	1300.0433695358709	1647.7024908806445	1	4	6	Tead4	68
2495291	1060.0232969830413	1530.6998423642003	1	4	6	Tead4	68
2495292	1154.536059860463	1779.7154824079528	1	4	6	Tead4	68
2495293	1145.0338608369404	1716.2111500965016	1	4	6	Tead4	68
2495294	1061.725943934837	1761.3286504639882	1	4	6	Tead4	68
2495295	1151.035873406479	1781.9657428058476	1	4	6	Tead4	68
2495296	1200.4561087925144	1695.0738594001305	1	4	6	Mmp19	68
2495297	1153.3648046397957	1695.6320293754354	1	4	6	Mmp19	68
2495298	1120.6606967358186	1800.0150239708603	1	4	6	Tbx4	68
2495299	1078.6527259970296	1571.713120115209	1	4	6	Ctnna3	68
2495300	1139.992923318719	1537.1509527648855	1	4	6	Tlr11	68
2495301	1110.6127646139016	1815.3874870905452	1	4	6	Chd5	68
2495302	1119.2316162392008	1804.3973572130012	1	4	6	Gng2	68
2495303	1033.46832784848	1588.6394644792565	1	4	6	Gng2	68
2495304	1315.3808684693354	1695.7406608043002	1	4	6	Wbp2	68
2495305	1102.353340482078	1550.6193135193141	1	4	6	Wbp2	68
2495306	1157.369575879274	1625.990861934696	1	4	6	Wbp2	68
2495307	1037.6128811247577	1640.2449915286477	1	4	6	Wbp2	68
2495308	1293.1309565833014	1746.7442941276374	1	4	6	Wbp2	68
2495309	1153.6973338836447	1574.2591154927181	1	4	6	Spop	68
2495310	1231.455560093819	1754.2666430902889	1	4	6	Spop	68
2495311	1096.193853367111	1553.2593334590385	1	4	6	Spop	68
2495312	1066.4416452570965	1524.758533246262	1	4	6	Spop	68
2495313	1324.2122495526817	1834.0186532814787	1	4	6	Spop	68
2495314	1301.9565586914302	1639.2590249377206	1	4	6	Spop	68
2495315	1011.1896886898077	1564.0118783284242	1	4	6	Spop	68
2495316	1161.6966013106312	1525.006353981696	1	4	6	Spop	68
2495317	1312.6694943610937	1692.2702941777068	1	4	6	Spop	68
2495318	1337.904734167241	1614.1268260256347	1	4	6	Spop	68
2495319	1079.6945863576434	1622.26330961138	1	4	6	Spop	68
2495320	1130.1965752918088	1594.260676667068	1	4	6	Spop	68
2495321	1338.2127780345095	1825.5178736738667	1	4	6	Spop	68
2495322	1136.4462620585725	1566.7591066566938	1	4	6	Spop	68
2495323	1352.8593231128864	1802.9753348124354	1	4	6	Stxbp5	68
2495324	1366.83265862183	1792.0118992350779	1	4	6	Lin7a	68
2495325	1040.443055827763	1689.4621126367513	1	4	6	Tmod3	68
2495326	1157.313919908828	1637.219930881207	1	4	6	Tmod3	68
2495327	1062.6376371478389	1543.5512240082262	1	4	6	Tmod3	68
2495328	1088.1992213504889	1779.4652442267452	1	4	6	Tmod3	68
2495329	1026.9432929180864	1714.2140113030273	1	4	6	Tmod3	68
2495330	1146.1891371376753	1524.2777985558962	1	4	6	Tmod3	68
2495331	1196.8669185526394	1773.288402935784	1	4	6	Tmod3	68
2495332	1320.0425642310133	1689.0444395435925	1	4	6	Slc6a17	68
2495333	1183.0030176301057	1748.9833535212804	1	4	6	M6pr	68
2495334	1375.5174212584648	1809.9802775545031	1	4	6	M6pr	68
2495335	1331.5121807229286	1741.9775537312187	1	4	6	M6pr	68
2495336	1062.4912725627664	1634.9804698476994	1	4	6	M6pr	68
2495337	1186.757072505048	1855.2399410591704	1	4	6	M6pr	68
2495338	1258.5112367556949	1844.2366537069536	1	4	6	M6pr	68
2495339	1244.2512823420468	1592.9712499829325	1	4	6	M6pr	68
2495340	1181.249982565892	1667.9782875154951	1	4	6	M6pr	68
2495341	1117.000096098493	1783.9879514884774	1	4	6	M6pr	68
2495342	1263.0037479729954	1628.4728251170739	1	4	6	M6pr	68
2495343	1102.9998937213575	1802.9896605406234	1	4	6	M6pr	68
2495344	1217.5069017348214	1795.9850865552153	1	4	6	M6pr	68
2495345	1188.254480492852	1780.2351567551032	1	4	6	M6pr	68
2495346	1189.001847655872	1705.98041166127	1	4	6	M6pr	68
2495347	1025.2402748201052	1672.9842287191047	1	4	6	M6pr	68
2495348	1439.022402794297	1836.979707943885	1	4	6	M6pr	68
2495349	1091.2434847763423	1645.9801378294042	1	4	6	M6pr	68
2495350	1278.2569601013288	1690.9762482147269	1	4	6	M6pr	68
2495351	1131.50267645639	1829.9903421992858	1	4	6	M6pr	68
2495352	1345.861150747227	1751.6149950888414	1	4	6	M6pr	68
2495353	1261.4594707074202	1595.95768981143	1	4	6	Ndrg1	68
2495354	1214.464445986745	1802.4687230865204	1	4	6	Ndrg1	68
2495355	1133.4506581812932	1509.9581810961663	1	4	6	Ndrg1	68
2495356	1145.7039235873742	1588.4613205098703	1	4	6	Ndrg1	68
2495357	1256.4665707214021	1808.467547414781	1	4	6	Ndrg1	68
2495358	1175.4614360176872	1766.7184396506761	1	4	6	Ndrg1	68
2495359	1019.1591679068451	1574.1140746945714	1	4	6	Fam120a	68
2495360	1200.1752785799615	1819.1183811801968	1	4	6	Fam120a	68
2495361	1325.1796076783967	1789.3628346033943	1	4	6	Fam120a	68
2495362	1086.1681463393259	1753.1194483358254	1	4	6	Fam120a	68
2495363	1318.6742555369976	1641.106725384378	1	4	6	Fam120a	68
2495364	1121.4854051636523	1687.4475401996472	1	4	6	Fam120a	68
2495365	1192.916592327267	1574.3581493679537	1	4	6	Fam120a	68
2495366	1217.420070720944	1645.1103504021169	1	4	6	Fam120a	68
2495367	1208.922394552052	1724.114018160547	1	4	6	Fam120a	68
2495368	1417.1843711744827	1813.360742169778	1	4	6	Fam120a	68
2495369	1140.171720620375	1790.1191883704776	1	4	6	Fam120a	68
2495370	1143.1623434853623	1511.8571745942095	1	4	6	Fam120a	68
2495371	1068.9102020692421	1542.1110130052298	1	4	6	Fam120a	68
2495372	1341.1794355409113	1764.1112136222914	1	4	6	Fam120a	68
2495373	1256.6692951653054	1573.105922635993	1	4	6	Fam120a	68
2495374	1102.1683873088666	1740.118345725229	1	4	6	Fam120a	68
2495375	1234.9279589630032	1854.6187251499603	1	4	6	Fam120a	68
2495376	1096.4771581428229	1508.1046223263284	1	4	6	Fam120a	68
2495377	1034.41191071235	1635.6162006680854	1	4	6	Fam120a	68
2495378	1020.9079985015537	1538.1124757731156	1	4	6	Fam120a	68
2495379	1020.6634815967138	1699.1193811948415	1	4	6	Fam120a	68
2495380	1195.167690516424	1603.1093073555858	1	4	6	Fam120a	68
2495381	1063.160494712122	1557.8618617988532	1	4	6	Fam120a	68
2495382	1105.1622875382996	1557.8604406248169	1	4	6	Fam120a	68
2495383	1129.1626025033006	1536.8587098379535	1	4	6	Fam120a	68
2495384	1324.9303327500445	1811.3637862853607	1	4	6	Fam120a	68
2495385	1070.1620084848114	1593.613150259679	1	4	6	Fam120a	68
2495386	1294.1732931569197	1643.1076395217744	1	4	6	Fam120a	68
2495387	1052.6607977878596	1580.6131991834525	1	4	6	Fam120a	68
2495388	1345.6794395292134	1759.1108538730339	1	4	6	Fam120a	68
2495389	1165.4951908346409	1720.0352989187675	1	4	6	Mgat3	68
2495390	1273.3948747581405	1646.3770899648719	1	4	6	Rhbdd2	68
2495391	1341.2212598488318	1786.564323544947	1	4	6	Rhbdd2	68
2495392	1136.341609553237	1500.6294652907966	1	4	6	Ndel1	68
2495393	1308.613858428393	1780.1392055164395	1	4	6	Ndel1	68
2495394	1040.3384200210244	1563.6373403694888	1	4	6	Ndel1	68
2495395	1413.3726714002364	1838.138327681785	1	4	6	Ndel1	68
2495396	1206.8535433238626	1681.8875238174446	1	4	6	Ndel1	68
2495397	1118.3413329699192	1520.1313959719996	1	4	6	Ndel1	68
2495398	1067.3403258521482	1569.8865833662899	1	4	6	Ndel1	68
2495399	1246.1079480559617	1730.1387964184287	1	4	6	Ndel1	68
2495400	1086.3409012680838	1556.1349337684808	1	4	6	Ndel1	68
2495401	1230.545978191643	1821.9430265711312	1	4	6	Pcyt2	68
2495402	1046.0342027946326	1628.4381344558785	1	4	6	Pcyt2	68
2495403	1139.0790537868793	1771.8848980265295	1	4	6	Odf2	68
2495404	1094.574145018937	1662.132132666337	1	4	6	Odf2	68
2495405	1138.3232530550047	1576.8776390325854	1	4	6	Odf2	68
2495406	1057.575043225642	1739.386096537451	1	4	6	Odf2	68
2495407	1330.3857250158665	1634.0535914182155	1	4	6	Zbtb7a	68
2495408	1125.3688118355644	1511.8060788343787	1	4	6	Zbtb7a	68
2495409	1213.8798119484138	1646.0595199374632	1	4	6	Zbtb7a	68
2495410	1174.625150162366	1591.3082561427416	1	4	6	Zbtb7a	68
2495411	1361.1441033163076	1781.5604007329243	1	4	6	Zbtb7a	68
2495412	1033.3714219743385	1682.5697294843296	1	4	6	Zbtb7a	68
2495413	1305.8548003555818	1711.88462232799	1	4	6	Zbtb7a	68
2495414	1251.8805253507905	1615.556125894358	1	4	6	Zbtb7a	68
2495415	1264.629291361712	1572.3031318618562	1	4	6	Zbtb7a	68
2495416	1220.6278692640592	1595.0563801778144	1	4	6	Zbtb7a	68
2495417	1319.8858946294263	1650.8050050081545	1	4	6	Zbtb7a	68
2495418	1208.5836628183142	1807.070516182642	1	4	6	Asap2	68
2495419	1205.581163565761	1734.3163894741783	1	4	6	Asap2	68
2495420	1218.8326755856647	1757.317296985829	1	4	6	Asap2	68
2495421	1185.773866132178	1771.8495463785816	1	4	6	Actr1b	68
2495422	1201.5185515375238	1605.0915512442125	1	4	6	Actr1b	68
2495423	1308.0275243013884	1722.09290430463	1	4	6	Actr1b	68
2495424	1149.2714869195079	1750.3499106282713	1	4	6	Actr1b	68
2495425	1193.0147376760701	1510.0876402671493	1	4	6	Actr1b	68
2495426	1070.8845595943767	1592.0944975224936	1	4	6	Actr1b	68
2495427	1239.7715791816927	1642.0918185081005	1	4	6	Actr1b	68
2495428	1261.0287833032323	1814.8487336380463	1	4	6	Actr1b	68
2495429	1316.7747133685098	1634.0886758148679	1	4	6	Actr1b	68
2495430	1062.2594385681225	1524.343010644888	1	4	6	Actr1b	68
2495431	1021.2620312700639	1646.3499192530671	1	4	6	Actr1b	68
2495432	1096.766125665091	1667.0981059323851	1	4	6	Actr1b	68
2495433	1165.524775139373	1821.3524712003532	1	4	6	Actr1b	68
2495434	1155.013373787465	1519.0894158374788	1	4	6	Actr1b	68
2495435	1320.5271987588303	1697.8413532730842	1	4	6	Actr1b	68
2495436	1105.7722508724116	1825.354818210771	1	4	6	Actr1b	68
2495437	1191.5172382265723	1581.0908460489018	1	4	6	Actr1b	68
2495438	1012.5122832822694	1664.101015400072	1	4	6	Actr1b	68
2495439	1148.5231505790443	1797.3520193668298	1	4	6	Actr1b	68
2495440	1186.764625872557	1515.088089865795	1	4	6	Actr1b	68
2495441	1297.776655528432	1711.0927872542925	1	4	6	Actr1b	68
2495442	1299.276889740076	1715.3429252002325	1	4	6	Actr1b	68
2495443	1314.2747272367583	1637.0889013885974	1	4	6	Actr1b	68
2495444	1272.0676769775237	1897.1738800403614	1	4	6	Rab5c	68
2495445	1090.5926633656898	1518.1812216379885	1	4	6	Rab5c	68
2495446	1313.3111137318058	1655.1583172576713	1	4	6	Rab5c	68
2495447	1085.3018188857327	1760.9229052770006	1	4	6	Rab5c	68
2495448	1313.5661036602755	1789.666107151977	1	4	6	Rab5c	68
2495449	1100.550633649414	1705.419129593688	1	4	6	Rab5c	68
2495450	1414.3229354010236	1815.9139042892134	1	4	6	Rab5c	68
2495451	1149.2634296156823	1562.1809870953848	1	4	6	Rab5c	68
2495452	1171.3086224048807	1810.1725671759593	1	4	6	Rab5c	68
2495453	1117.2943001594708	1507.9070481948322	1	4	6	Rab5c	68
2495454	1324.8176857518538	1815.167181448253	1	4	6	Rab5c	68
2495455	1124.554995399868	1785.6728782004664	1	4	6	Rab5c	68
2495456	1057.2599344465286	1573.8514614129701	1	4	6	Rab5c	68
2495457	1195.3151758830354	1792.2602394234318	1	4	6	Rab5c	68
2495458	1111.3029560878072	1750.9213620035978	1	4	6	Rab5c	68
2495459	1070.2926769353853	1537.9105103410213	1	4	6	Rab5c	68
2495460	1338.5660451543226	1749.1628362010383	1	4	6	Rab5c	68
2495461	1394.3214429436089	1807.1641303995082	1	4	6	Rab5c	68
2495462	1314.6501926699664	1642.2512537245323	1	4	6	Rab5c	68
2495463	1329.066795060202	1784.1652254461133	1	4	6	Rab5c	68
2495464	1078.0297081643766	1809.4264643725546	1	4	6	Trim3	68
2495465	1079.0222575009302	1557.6631143906707	1	4	6	Trim3	68
2495466	1151.5738254513494	1535.2102579321934	1	4	6	Snx17	68
2495467	1424.3487679371276	1866.9711602766868	1	4	6	Snx17	68
2495468	1122.8278532264244	1731.9722040740016	1	4	6	Snx17	68
2495469	1378.2986847875648	1764.0369073435038	1	4	6	Snx17	68
2495470	1092.3218886911568	1583.9647165446822	1	4	6	Snx17	68
2495471	1216.5804319664812	1637.4641602261381	1	4	6	Snx17	68
2495472	1045.5702494580976	1618.9680379231365	1	4	6	Snx17	68
2495473	1168.073805781667	1501.7078934825702	1	4	6	Snx17	68
2495474	1103.3227971809597	1593.9649652522048	1	4	6	Snx17	68
2495475	1186.2799755288104	1572.031306228496	1	4	6	Snx17	68
2495476	1092.070845454649	1547.9626866552603	1	4	6	Snx17	68
2495477	1105.4525140476815	1613.6636755079446	1	4	6	Snx17	68
2495478	1090.3212873523066	1566.9638139671192	1	4	6	Snx17	68
2495479	1132.8226937977934	1532.710645794221	1	4	6	Snx17	68
2495480	1372.3431339560989	1773.2173547453974	1	4	6	Snx17	68
2495481	1079.3213269204414	1589.9654288581528	1	4	6	Snx17	68
2495482	1150.7345722774573	1564.8433496960697	1	4	6	Lurap1l	68
2495483	1170.7394831396084	1504.7911961841946	1	4	6	Lurap1l	68
2495484	1192.242198881293	1693.3493653073883	1	4	6	Lurap1l	68
2495485	1042.7266774760722	1528.8455215823183	1	4	6	Lurap1l	68
2495486	1178.2444159028503	1769.8545040063711	1	4	6	Lurap1l	68
2495487	1174.4949531751204	1789.1057964437234	1	4	6	Lurap1l	68
2495488	1150.2320835669132	1503.339692698842	1	4	6	Lurap1l	68
2495489	1127.742461692308	1750.1958839915656	1	4	6	Ralgds	68
2495490	1322.5018868503082	1679.4337982875886	1	4	6	Ralgds	68
2495491	1110.4851693736975	1592.6867263874142	1	4	6	Ralgds	68
2495492	1072.2373405266171	1708.1954488276847	1	4	6	Ralgds	68
2495493	1102.992756649641	1796.9498078703568	1	4	6	Ralgds	68
2495494	1169.82227556817	1578.0367503811005	1	4	6	Baz2a	68
2495495	1274.3301936306925	1625.035820756695	1	4	6	Baz2a	68
2495496	1319.8756418400221	1771.903799971062	1	4	6	Mta1	68
2495497	1188.860393472252	1565.8963305972316	1	4	6	Mta1	68
2495498	1052.8602224484548	1783.91420369823	1	4	6	Mta1	68
2495499	1066.6056324259705	1634.9048620446638	1	4	6	Mta1	68
2495500	1369.02700580155	1776.5008933891713	1	4	6	Mta1	68
2495501	1311.1200131612527	1631.395789622889	1	4	6	Mta1	68
2495502	1018.60528820939	1703.9106980450288	1	4	6	Mta1	68
2495503	1079.3578524598834	1674.9067694235973	1	4	6	Mta1	68
2495504	1057.352832584562	1572.6514988082467	1	4	6	Mta1	68
2495505	1099.3534581658173	1521.1469197257186	1	4	6	Mta1	68
2495506	1156.6072458339402	1531.8954828268265	1	4	6	Mta1	68
2495507	1303.3686629596614	1606.6445892906581	1	4	6	Mta1	68
2495508	1078.8610778177892	1764.6621041187022	1	4	6	Mta1	68
2495509	1374.379384483856	1785.9026506233224	1	4	6	Mta1	68
2495510	1054.1097997384868	1769.9133266002746	1	4	6	Mta1	68
2495511	1136.3561179373978	1533.8963346608857	1	4	6	Mta1	68
2495512	1095.361953214427	1761.6613481495194	1	4	6	Mta1	68
2495513	1332.298218197103	1755.5368627196513	1	4	6	Mta1	68
2495514	1118.0154351413994	1579.150288328515	1	4	6	Dusp7	68
2495515	1232.771385964457	1724.1524326543688	1	4	6	Dusp7	68
2495516	1257.2704732126122	1633.3993417722118	1	4	6	Dusp7	68
2495517	1363.2237422007386	1772.1665265849254	1	4	6	Dusp7	68
2495518	1082.5157307531188	1652.1530490114365	1	4	6	Dusp7	68
2495519	1088.5132573251467	1506.1486910765725	1	4	6	Dusp7	68
2495520	1229.7529885474069	1589.1199217905414	1	4	6	Dusp7	68
2495521	1060.2639184802424	1588.1515970611877	1	4	6	Dusp7	68
2495522	1248.5201266383224	1628.1493397320437	1	4	6	Dusp7	68
2495523	1369.5263557861845	1777.4014896434708	1	4	6	Dusp7	68
2495524	1088.361356942789	1769.5643780768933	1	4	6	Cul4b	68
2495525	1115.3584381749304	1587.8044403281385	1	4	6	Cul4b	68
2495526	1277.3677549331805	1630.5527996487667	1	4	6	Cul4b	68
2495527	1052.4612841819173	1667.9008654816453	1	4	6	Alad	68
2495528	1238.4547185725978	1654.1972050538777	1	4	6	Alad	68
2495529	1383.0163735118972	1802.878713737078	1	4	6	Cherp	68
2495530	1211.203353056314	1771.1385261034186	1	4	6	Cherp	68
2495531	1072.3822365882677	1567.1202878971217	1	4	6	Cherp	68
2495532	1333.511316745183	1711.8755182461537	1	4	6	Cherp	68
2495533	1441.5199936467225	1826.378219411131	1	4	6	Cherp	68
2495534	1105.5041073901396	1506.9121453803066	1	4	6	Cherp	68
2495535	1171.5050923954043	1780.6335562155173	1	4	6	Cherp	68
2495536	1122.5019865294546	1758.3838203000198	1	4	6	Cherp	68
2495537	1061.2469728060937	1690.3821314728066	1	4	6	Cherp	68
2495538	1090.993862644252	1527.373067806271	1	4	6	Cherp	68
2495539	1109.4946897009318	1523.6223667012318	1	4	6	Cherp	68
2495540	1032.8625700255232	1647.6770911423555	1	4	6	Gnaz	68
2495541	1343.316075579971	1631.0484357088708	1	4	6	Mtfr1l	68
2495542	1228.0676949686654	1851.061272060503	1	4	6	Mtfr1l	68
2495543	1171.3151566813533	1846.8127781842866	1	4	6	Mtfr1l	68
2495544	1077.114645146242	1744.7169859277424	1	4	6	Dnal4	68
2495545	1401.5001994735842	1810.8612209384337	1	4	6	Dnal4	68
2495546	1261.6260032151927	1801.2138904018875	1	4	6	Dnal4	68
2495547	1053.1143909597968	1775.2193242537944	1	4	6	Dnal4	68
2495548	1110.3832596050888	1537.6958656338816	1	4	6	Ivd	68
2495549	1172.283149146919	1676.9380890247894	1	4	6	Ivd	68
2495550	1135.1365310893445	1594.1979380364041	1	4	6	Ivd	68
2495551	1018.8819870951835	1638.7043283414073	1	4	6	Ivd	68
2495552	1046.3809138836336	1566.1995756244341	1	4	6	Ivd	68
2495553	1167.88624303036	1537.19381848365	1	4	6	Ivd	68
2495554	1077.1620065261345	1527.9114339905673	1	4	6	Pak2	68
2495555	1258.425747506591	1683.9135679925791	1	4	6	Pak2	68
2495556	1154.4164246167577	1547.9100481251812	1	4	6	Pak2	68
2495557	1380.9345764653112	1773.9142472426229	1	4	6	Pak2	68
2495558	1253.1901254737577	1594.9259472522208	1	4	6	Pak2	68
2495559	1171.4162492571093	1514.907894579926	1	4	6	Pak2	68
2495560	1310.4296486261587	1727.4140969365878	1	4	6	Pak2	68
2495561	1094.6631891615896	1538.9114455966771	1	4	6	Pak2	68
2495562	1316.181004728787	1761.6656164029118	1	4	6	Pak2	68
2495563	1177.1672332041405	1537.408806198356	1	4	6	Pak2	68
2495564	1290.29030004738	1812.1053781077303	1	4	6	Rxrb	68
2495565	1308.2854988105712	1644.5972644798803	1	4	6	Rxrb	68
2495566	1057.273198963322	1614.6043055606856	1	4	6	Rxrb	68
2495567	1314.7859635145517	1650.0972733101917	1	4	6	Rxrb	68
2495568	1115.7138441212678	1620.131823803053	1	4	6	Wls	68
2495569	1245.9766817654443	1837.1375643808387	1	4	6	Wls	68
2495570	1239.4691127870835	1608.1273350165204	1	4	6	Wls	68
2495571	1155.9711772067915	1792.1383696949333	1	4	6	Wls	68
2495572	1190.2235838965785	1819.1385156597503	1	4	6	Wls	68
2495573	1130.2171602915635	1703.1351395972706	1	4	6	Wls	68
2495574	1268.7237729717135	1713.1311935726221	1	4	6	Wls	68
2495575	1058.215184371316	1744.1392978982008	1	4	6	Wls	68
2495576	1059.2133530596368	1685.13657815689	1	4	6	Wls	68
2495577	1065.7108027420568	1596.1323209754548	1	4	6	Wls	68
2495578	1173.2223347568242	1804.3883718874006	1	4	6	Wls	68
2495579	1184.7242088096552	1847.1399705163299	1	4	6	Wls	68
2495580	1095.2149931524925	1685.13543294819	1	4	6	Wls	68
2495581	1264.2243148562793	1736.1323802944494	1	4	6	Wls	68
2495582	1266.7829623095586	1604.1516527607146	1	4	6	Csad	68
2495583	1389.9121082094798	1811.0400094948748	1	4	6	Csad	68
2495584	1060.6377072150851	1558.03784838181	1	4	6	Csad	68
2495585	1053.6417962946036	1698.2950360437724	1	4	6	Csad	68
2495586	1058.3877239375192	1561.7881021095588	1	4	6	Csad	68
2495587	1281.6505109394843	1615.0336841587268	1	4	6	Csad	68
2495588	1268.8992247472179	1594.0330407955325	1	4	6	Csad	68
2495589	1164.783483751396	1656.0274611950647	1	4	6	Vezf1	68
2495590	1056.0314538962614	1765.5358375514663	1	4	6	Vezf1	68
2495591	1313.3091762890108	1681.1433077509657	1	4	6	Slc35e1	68
2495592	1103.0492082709193	1644.145230725826	1	4	6	Slc35e1	68
2495593	1053.2965253916427	1615.1447803898827	1	4	6	Slc35e1	68
2495594	1176.800881921486	1550.1398214693565	1	4	6	Slc35e1	68
2495595	1162.3010560916655	1597.1421370822056	1	4	6	Slc35e1	68
2495596	1312.3097581479053	1718.1449660323294	1	4	6	Slc35e1	68
2495597	1311.3091464772633	1685.3935028438784	1	4	6	Slc35e1	68
2495598	1089.1470027738558	1710.4117490584742	1	4	6	Zbtb43	68
2495599	1256.6540787048302	1629.1509789156983	1	4	6	Zbtb43	68
2495600	1199.4911250490188	1587.0752730718293	1	4	6	Rngtt	68
2495601	1051.4837664393476	1583.3295551876076	1	4	6	Rngtt	68
2495602	1060.8032232712628	1768.1251045039687	1	4	6	Apc2	68
2495603	1261.2279313598724	1790.8554701588173	1	4	6	Apc2	68
2495604	1268.241060923958	1770.7661938648816	1	4	6	Rph3a	68
2495605	1244.3256619035476	1663.5455066884463	1	4	6	Psen2	68
2495606	1310.0796706927774	1675.2948556588483	1	4	6	Psen2	68
2495607	1101.9329567324155	1754.9176417280928	1	4	6	Osbpl9	68
2495608	1318.6966543875012	1804.6598959523556	1	4	6	Osbpl9	68
2495609	1232.4325451040054	1603.9035257991873	1	4	6	Osbpl9	68
2495610	1150.6767355067554	1571.405709707396	1	4	6	Osbpl9	68
2495611	1302.1954828922699	1798.1603601930424	1	4	6	Osbpl9	68
2495612	1317.686846548997	1600.149259216143	1	4	6	Osbpl9	68
2495613	1052.1739656894642	1621.413035900528	1	4	6	Osbpl9	68
2495614	1355.9465515737334	1761.4058450179477	1	4	6	Osbpl9	68
2495615	1131.109750100373	1752.5169760043966	1	4	6	Osbpl9	68
2495616	1288.6961932245345	1827.9125396310199	1	4	6	Osbpl9	68
2495617	1299.446103624945	1814.4113236385185	1	4	6	Osbpl9	68
2495618	1217.129063016147	1750.0594412611933	1	4	6	Clcn7	68
2495619	1094.799980266343	1658.7627365865242	1	4	6	Clpx	68
2495620	1078.3023766196707	1756.7680919939553	1	4	6	Clpx	68
2495621	1404.8206832939316	1825.5108262869717	1	4	6	Clpx	68
2495622	1071.2940976340594	1513.5063266473755	1	4	6	Clpx	68
2495623	1226.9416259863374	1805.315794634874	1	4	6	Clpx	68
2495624	1137.5532700116212	1694.7631091312044	1	4	6	Clpx	68
2495625	1395.566338399532	1811.1725586170542	1	4	6	Arfip2	68
2495626	1031.508137666515	1605.3131565610668	1	4	6	Arfip2	68
2495627	1280.8088633037714	1769.4243650405854	1	4	6	Arfip2	68
2495628	1108.4469768042027	1757.0553048313573	1	4	6	Gga2	68
2495629	1346.4579700342379	1740.7988092332039	1	4	6	Gga2	68
2495630	1142.19250092679	1504.042391910817	1	4	6	Gga2	68
2495631	1114.1974503894096	1765.0555448864056	1	4	6	Gga2	68
2495632	1051.2578720310153	1560.0856615152497	1	4	6	Bmpr1a	68
2495633	1023.510953839923	1679.0951441930297	1	4	6	Bmpr1a	68
2495634	1207.782398770359	1882.1015312623235	1	4	6	Bmpr1a	68
2495635	1237.5297189321673	1769.5924208643003	1	4	6	Bmpr1a	68
2495636	1194.7752230238793	1733.5917040576023	1	4	6	Bmpr1a	68
2495637	1112.2726484567306	1809.1004654796639	1	4	6	Bmpr1a	68
2495638	1204.7776952492284	1775.5942133266565	1	4	6	Bmpr1a	68
2495639	1147.4720751420898	1543.9783397097956	1	4	6	Unc5c	68
2495640	1072.8831784243216	1739.8499807631135	1	4	6	Ptpn9	68
2495641	1217.3915255178658	1707.8421894064807	1	4	6	Ptpn9	68
2495642	1062.874977143695	1547.5875771777328	1	4	6	Ptpn9	68
2495643	1112.037811443053	1533.7491229052973	1	4	6	Ptpn9	68
2495644	1280.8917352923927	1605.8329232719389	1	4	6	Ptpn9	68
2495645	1115.1277418425298	1529.8343654671266	1	4	6	Ptpn9	68
2495646	1298.8939022893003	1630.5838544156302	1	4	6	Ptpn9	68
2495647	1246.7429465489577	1726.1639045775464	1	4	6	Cd2ap	68
2495648	1075.7344220650286	1536.412830930914	1	4	6	Cd2ap	68
2495649	1107.7376203903518	1645.164885971447	1	4	6	Cd2ap	68
2495650	1328.495860240793	1764.163088635854	1	4	6	Cd2ap	68
2495651	1044.674421344975	1720.8855894802532	1	4	6	Ercc6	68
2495652	1224.2014790249507	1568.1665195456776	1	4	6	Ccnk	68
2495653	1378.7206029953563	1787.1738500161182	1	4	6	Ccnk	68
2495654	1044.4392526868842	1549.1729686419262	1	4	6	Ccnk	68
2495655	1171.4609635084832	1531.5255999189203	1	4	6	Ccnk	68
2495656	1133.6939399220794	1526.1677095988036	1	4	6	Ccnk	68
2495657	1053.4463046236312	1701.4322512344193	1	4	6	Ccnk	68
2495658	1136.316722034611	1857.058250295461	1	4	6	Adck2	68
2495659	1234.8163601570755	1730.5496041320719	1	4	6	Adck2	68
2495660	1122.5357375689773	1607.0761259763208	1	4	6	Cerk	68
2495661	1051.7804878229747	1538.3249022866976	1	4	6	Cerk	68
2495662	1099.7869917248204	1691.5807183290572	1	4	6	Cerk	68
2495663	1129.034253952475	1542.8229745479475	1	4	6	Cerk	68
2495664	1075.9645412692803	1654.2500609017573	1	4	6	Atpaf1	68
2495665	1084.2161935065876	1693.2520088961978	1	4	6	Atpaf1	68
2495666	1138.0125849961228	1778.7724927303582	1	4	6	Shf	68
2495667	1101.25337175988	1582.7625272217924	1	4	6	Shf	68
2495668	1276.5206658811487	1781.017616323306	1	4	6	Shf	68
2495669	1121.6418481389453	1743.9849001912087	1	4	6	Shf	68
2495670	1043.0125139179997	1544.0587202328456	1	4	6	Grb10	68
2495671	1414.296361260302	1834.5633973824517	1	4	6	Grb10	68
2495672	1223.0774827726036	1613.3104130001195	1	4	6	Grb10	68
2495673	1014.7669938120112	1715.820520805398	1	4	6	Grb10	68
2495674	1082.7682904952298	1634.3129358316905	1	4	6	Grb10	68
2495675	1121.0257628731972	1773.3202524838239	1	4	6	Grb10	68
2495676	1303.7473349762329	1719.7737760983534	1	4	6	Grb10	68
2495677	1081.7711064090752	1713.317923352226	1	4	6	Grb10	68
2495678	1123.017057417814	1531.3049952601614	1	4	6	Grb10	68
2495679	1400.794507619128	1807.0621683312625	1	4	6	Grb10	68
2495680	1250.0358023405815	1827.3189185525341	1	4	6	Grb10	68
2495681	1349.7899995899152	1771.061770469187	1	4	6	Grb10	68
2495682	1175.7706775429294	1540.0536334288367	1	4	6	Grb10	68
2495683	1169.0231368147145	1618.80882009706	1	4	6	Grb10	68
2495684	1139.767947661995	1527.0541304543103	1	4	6	Grb10	68
2495685	1298.7838882977367	1691.0586150420404	1	4	6	Grb10	68
2495686	1156.024726974028	1684.8134301359974	1	4	6	Grb10	68
2495687	1301.0307171918284	1599.8028195414286	1	4	6	Grb10	68
2495688	1090.7173244893404	1518.101423360823	1	4	6	Grb10	68
2495689	1117.0223622457113	1687.0649859225207	1	4	6	Grb10	68
2495690	1038.0163909047196	1659.0661096941635	1	4	6	Grb10	68
2495691	1115.5206477935676	1643.0622911950709	1	4	6	Grb10	68
2495692	1101.7735095677626	1745.0691775719956	1	4	6	Grb10	68
2495693	1103.5261928673467	1815.823561324426	1	4	6	Grb10	68
2495694	1066.0160586541435	1601.8114911446692	1	4	6	Grb10	68
2495695	1298.7859652520326	1748.062187342246	1	4	6	Grb10	68
2495696	1346.5383891505687	1732.309443799662	1	4	6	Grb10	68
2495697	1231.775820270464	1584.8044037806753	1	4	6	Grb10	68
2495698	1411.7666355051522	1841.985819630367	1	4	6	Grb10	68
2495699	1208.784150746464	1853.0720472967764	1	4	6	Grb10	68
2495700	1165.5187099352825	1503.8017485379262	1	4	6	Grb10	68
2495701	1218.782846262681	1800.068361306358	1	4	6	Grb10	68
2495702	1011.0140261702991	1640.5659300601153	1	4	6	Grb10	68
2495703	1048.7713175269257	1776.0730516050494	1	4	6	Grb10	68
2495704	1084.5203578219339	1688.0662313157973	1	4	6	Grb10	68
2495705	1348.7911590910867	1804.5639023930157	1	4	6	Grb10	68
2495706	1080.3856255237715	1599.1060323263773	1	4	6	Grb10	68
2495707	1081.0189698829754	1655.8143454845278	1	4	6	Grb10	68
2495708	1030.0172943138336	1697.8188228757178	1	4	6	Grb10	68
2495709	1106.3924699174943	1576.104702521895	1	4	6	Grb10	68
2495710	1175.525686868857	1678.3123032310853	1	4	6	Grb10	68
2495711	1044.0193838560385	1730.820394077938	1	4	6	Grb10	68
2495712	1048.0161992806575	1636.5643311739789	1	4	6	Grb10	68
2495713	1436.5482529722885	1848.0634295563952	1	4	6	Grb10	68
2495714	1319.2864524189208	1726.0600630919034	1	4	6	Grb10	68
2495715	1072.5136896784538	1526.0565254040305	1	4	6	Grb10	68
2495716	1330.0395008981777	1791.0637425533328	1	4	6	Grb10	68
2495717	1185.7718077898912	1553.8041370892938	1	4	6	Grb10	68
2495718	1114.7673479722018	1553.5566981816773	1	4	6	Grb10	68
2495719	1137.7672427782447	1511.0532067579593	1	4	6	Grb10	68
2495720	1409.2943144522346	1787.3106146293742	1	4	6	Grb10	68
2495721	1168.7713420836512	1570.3057946424406	1	4	6	Grb10	68
2495722	1282.78202732914	1667.3077164465597	1	4	6	Grb10	68
2495723	1079.0136634268767	1513.5554975371724	1	4	6	Grb10	68
2495724	1391.7948180787992	1831.064000397817	1	4	6	Grb10	68
2495725	1029.0166218873037	1680.8178070481868	1	4	6	Grb10	68
2495726	1067.517778690444	1646.8142815282845	1	4	6	Grb10	68
2495727	1222.0267464930732	1626.557385483386	1	4	6	Grb10	68
2495728	1406.40952759781	1839.4434608426236	1	4	6	Grb10	68
2495729	1153.7683878155271	1515.0528682619838	1	4	6	Grb10	68
2495730	1102.2653464236646	1520.05505967506	1	4	6	Grb10	68
2495731	1115.524375587309	1744.8186615106763	1	4	6	Grb10	68
2495732	1087.2676493083886	1609.0611840440554	1	4	6	Grb10	68
2495733	1079.0646807950577	1548.9782296552432	1	4	6	Grb10	68
2495734	1091.0187286967353	1632.0624863488433	1	4	6	Grb10	68
2495735	1162.768842549544	1512.0523523060317	1	4	6	Grb10	68
2495736	1050.0132441238911	1552.0589665437503	1	4	6	Grb10	68
2495737	1083.395302017788	1681.1138010464012	1	4	6	Grb10	68
2495738	1084.7651565859605	1545.057262627819	1	4	6	Grb10	68
2495739	1069.0731596642793	1779.995044879399	1	4	6	Grb10	68
2495740	1087.3932171039025	1627.1094701710942	1	4	6	Grb10	68
2495741	1297.033954421967	1695.5589558071788	1	4	6	Grb10	68
2495742	1299.286135178776	1751.812415114429	1	4	6	Grb10	68
2495743	1028.704194806152	1589.018582400245	1	4	6	Gtf2ird1	68
2495744	1318.7223276106895	1617.0095859231383	1	4	6	Gtf2ird1	68
2495745	1084.2082540276378	1610.2677929403017	1	4	6	Gtf2ird1	68
2495746	1263.7090693243154	1640.7015608024803	1	4	6	Clmp	68
2495747	1144.45814804101	1782.7148421462557	1	4	6	Clmp	68
2495748	1166.1685650166112	1772.0874753864755	1	4	6	Clmp	68
2495749	1086.2002838582803	1676.7111508799633	1	4	6	Clmp	68
2495750	1238.2220670397112	1603.8331549542188	1	4	6	Clmp	68
2495751	1127.0906994859856	1681.1203171391198	1	4	6	Trmt61a	68
2495752	1335.5975486428251	1628.8609160018611	1	4	6	Trmt61a	68
2495753	1084.8350345826977	1567.8670708915506	1	4	6	Trmt61a	68
2495754	1171.6550589970357	1726.124454802525	1	4	6	Trmt61a	68
2495755	1068.3395457484544	1718.3738832279514	1	4	6	Trmt61a	68
2495756	1187.5875888155422	1518.8614760172065	1	4	6	Trmt61a	68
2495757	1176.515914404289	1776.2801347845823	1	4	6	Trmt61a	68
2495758	1147.6404408920775	1712.1553136139232	1	4	6	Tagln2	68
2495759	1096.3846561492433	1584.402044646446	1	4	6	Tagln2	68
2495760	1441.433461485605	1835.6850951771014	1	4	6	Tagln2	68
2495761	1257.648652875588	1846.6570667779213	1	4	6	Tagln2	68
2495762	1333.649009135805	1763.4016130985235	1	4	6	Tagln2	68
2495763	1105.3831448118344	1522.8994362733586	1	4	6	Tagln2	68
2495764	1181.1354596871515	1504.6464619575504	1	4	6	Tagln2	68
2495765	1038.8430791144217	1747.7882971498882	1	4	6	Tagln2	68
2495766	1095.1383359571273	1707.6567236002538	1	4	6	Tagln2	68
2495767	1115.8905956804183	1756.9079574063803	1	4	6	Tagln2	68
2495768	1073.883537967763	1574.9023547508245	1	4	6	Tagln2	68
2495769	1129.6436223591954	1840.1606776190492	1	4	6	Tagln2	68
2495770	1311.6439545042986	1623.3969891885265	1	4	6	Tagln2	68
2495771	1200.639394339455	1610.899879569333	1	4	6	Tagln2	68
2495772	1029.6328914313826	1609.654994188933	1	4	6	Tagln2	68
2495773	1041.1311273608187	1536.4018682863743	1	4	6	Tagln2	68
2495774	1078.8846484440935	1606.403375777772	1	4	6	Tagln2	68
2495775	1095.239447511852	1563.3016080802672	1	4	6	Tagln2	68
2495776	1054.8863768409556	1693.657411723294	1	4	6	Tagln2	68
2495777	1119.6342426159144	1540.8996836302695	1	4	6	Tagln2	68
2495778	1151.7429518020374	1530.6838978705957	1	4	6	Tagln2	68
2495779	1201.644792152505	1788.6565462616109	1	4	6	Tagln2	68
2495780	1125.1362911239337	1602.4018267992442	1	4	6	Tagln2	68
2495781	1086.178977586839	1776.455137532094	1	4	6	Tagln2	68
2495782	1041.6342497396502	1639.6557652211025	1	4	6	Tagln2	68
2495783	1105.8858140711122	1611.1527518088835	1	4	6	Tagln2	68
2495784	1362.150351078328	1771.6510855737822	1	4	6	Tagln2	68
2495785	1137.3929005109571	1806.1591571019576	1	4	6	Tagln2	68
2495786	1398.6533044440043	1824.4019559859687	1	4	6	Tagln2	68
2495787	1134.6357911194161	1574.4004785008078	1	4	6	Tagln2	68
2495788	1268.0872952938869	1689.3525076961093	1	4	6	Tagln2	68
2495789	1008.3805429552724	1558.4036898126408	1	4	6	Tagln2	68
2495790	1055.1338291345173	1608.6541722292297	1	4	6	Tagln2	68
2495791	1306.6503124216647	1840.4053358728763	1	4	6	Tagln2	68
2495792	1151.1425829294715	1778.4076897096884	1	4	6	Tagln2	68
2495793	1057.884397321528	1623.6546680987892	1	4	6	Tagln2	68
2495794	1305.6442651494267	1640.897844846555	1	4	6	Tagln2	68
2495795	1119.393102332458	1835.6608289668281	1	4	6	Tagln2	68
2495796	1091.639038601971	1735.657863148212	1	4	6	Tagln2	68
2495797	1189.89550243281	1826.908368688673	1	4	6	Tagln2	68
2495798	1047.3891359201546	1794.4114266509123	1	4	6	Tagln2	68
2495799	1163.6378518367037	1606.4008121907116	1	4	6	Tagln2	68
2495800	1077.8919360502073	1848.9125785767546	1	4	6	Tagln2	68
2495801	1058.1352632911517	1651.9057313939	1	4	6	Tagln2	68
2495802	1107.6392163742541	1721.6568710846855	1	4	6	Tagln2	68
2495803	1114.8851332093393	1577.4011943828527	1	4	6	Tagln2	68
2495804	1312.1490860837043	1792.4033611986922	1	4	6	Tagln2	68
2495805	1056.1313872206908	1526.151039817849	1	4	6	Tagln2	68
2495806	1026.3816753354326	1573.403713295829	1	4	6	Tagln2	68
2495807	1136.143233283676	1818.659678995268	1	4	6	Tagln2	68
2495808	1172.3859174917015	1531.1477240321144	1	4	6	Tagln2	68
2495809	1143.509900690664	1550.7778922251903	1	4	6	Tagln2	68
2495810	1060.5716301315706	1583.637186744182	1	4	6	Tagln2	68
2495811	1418.76552548196	1827.018948810144	1	4	6	Tagln2	68
2495812	1124.0509067884925	1715.5048465040443	1	4	6	Tagln2	68
2495813	1359.4007572320963	1788.6518038844215	1	4	6	Tagln2	68
2495814	1041.741857350418	1618.0251196489592	1	4	6	Tagln2	68
2495815	1069.3871360420162	1700.4072404053843	1	4	6	Tagln2	68
2495816	1271.5825496514597	1577.6297834864151	1	4	6	Tagln2	68
2495817	1460.4057903785092	1829.400288594637	1	4	6	Tagln2	68
2495818	1358.928256599962	1809.3057201593963	1	4	6	Tagln2	68
2495819	1321.1436628336664	1601.145868868024	1	4	6	Tagln2	68
2495820	1185.6390447839817	1618.4006016897613	1	4	6	Tagln2	68
2495821	1381.6509670957475	1767.9003486136564	1	4	6	Tagln2	68
2495822	1075.1341253662818	1592.9029901526674	1	4	6	Tagln2	68
2495823	1085.6404512474078	1789.9101096728166	1	4	6	Tagln2	68
2495824	1036.8859726839614	1702.6582752814588	1	4	6	Tagln2	68
2495825	1049.636798694318	1713.9083253400058	1	4	6	Tagln2	68
2495826	1007.8809059489092	1571.1541976574497	1	4	6	Tagln2	68
2495827	1155.3794758681686	1519.1676018444357	1	4	6	Tagln2	68
2495828	1043.1345760809868	1647.9060328596784	1	4	6	Tagln2	68
2495829	1140.3857799072425	1566.6500355925023	1	4	6	Tagln2	68
2495830	1031.6338912976644	1640.1560717345706	1	4	6	Tagln2	68
2495831	1110.3788226909599	1521.1688367914173	1	4	6	Tagln2	68
2495832	1131.0520330368656	1753.5052560285292	1	4	6	Tagln2	68
2495833	1273.1409867523894	1572.896261611237	1	4	6	Tagln2	68
2495834	1050.8867475677625	1710.4081391822986	1	4	6	Tagln2	68
2495835	1450.4052618431137	1824.4004014445395	1	4	6	Tagln2	68
2495836	1175.8435987117775	1504.7752997781208	1	4	6	Tagln2	68
2495837	1127.1356376172314	1578.1508617693262	1	4	6	Tagln2	68
2495838	1131.6426167767577	1804.4092558412035	1	4	6	Tagln2	68
2495839	1044.8813318165671	1538.401823959036	1	4	6	Tagln2	68
2495840	1262.182197832718	1583.1100491268128	1	4	6	Tagln2	68
2495841	1184.6356222502432	1505.896396552131	1	4	6	Tagln2	68
2495842	1142.0831302061467	1715.0251767454163	1	4	6	Tagln2	68
2495843	1050.9344245011032	1548.9616564285475	1	4	6	Ints5	68
2495844	1351.7109016743836	1740.4623045688888	1	4	6	Ints5	68
2495845	1177.9410532699223	1510.9543655537318	1	4	6	Ints5	68
2495846	1057.4336519710196	1518.209442325885	1	4	6	Ints5	68
2495847	1150.1892064279318	1508.9553059143163	1	4	6	Ints5	68
2495848	1028.5578819025384	1670.1819747648603	1	4	6	E2f4	68
2495849	1231.0665768799413	1641.6753398500384	1	4	6	E2f4	68
2495850	1441.3310116235027	1819.4280960878898	1	4	6	E2f4	68
2495851	1327.8237384814406	1743.6775568798485	1	4	6	E2f4	68
2495852	1267.5667140951937	1582.1716012808763	1	4	6	E2f4	68
2495853	1093.057363689094	1535.1739888467355	1	4	6	E2f4	68
2495854	1385.8272505438106	1774.6774804502793	1	4	6	E2f4	68
2495855	1119.5605722963678	1611.1768442652165	1	4	6	E2f4	68
2495856	1071.0610049764532	1713.4328571832584	1	4	6	E2f4	68
2495857	1311.2893144434104	1783.8699473935649	1	4	6	E2f4	68
2495858	1386.829983258893	1877.1822169338961	1	4	6	E2f4	68
2495859	1203.0621034979554	1520.670440803879	1	4	6	E2f4	68
2495860	1301.3199077724016	1644.1736114971145	1	4	6	E2f4	68
2495861	1034.3058759545002	1583.177769825705	1	4	6	E2f4	68
2495862	1188.813825918085	1612.4250743298587	1	4	6	E2f4	68
2495863	1027.0570945637614	1642.1806988107091	1	4	6	E2f4	68
2495864	1155.310408227046	1541.1726447386993	1	4	6	E2f4	68
2495865	1367.624375884081	1792.2023177328908	1	4	6	E2f4	68
2495866	1037.5578394001068	1652.4309270664069	1	4	6	E2f4	68
2495867	1173.968690391203	1844.6947912185544	1	4	6	Pan2	68
2495868	1354.5990034960707	1747.910743368283	1	4	6	Reln	68
2495869	1112.5795708472704	1769.0675708576912	1	4	6	Poc1a	68
2495870	1087.452270515875	1752.9203408754802	1	4	6	Osbpl5	68
2495871	1149.1855723003382	1515.2070109195777	1	4	6	Osbpl5	68
2495872	1300.4499013621348	1774.4635876074312	1	4	6	Osbpl5	68
2495873	1220.7902385858083	1812.58476823279	1	4	6	Osbpl5	68
2495874	1124.6867881160435	1590.210984346915	1	4	6	Osbpl5	68
2495875	1282.1973238001315	1714.9615824385107	1	4	6	Osbpl5	68
2495876	1105.4358010572826	1584.961351273022	1	4	6	Osbpl5	68
2495877	1073.7989701222073	1585.8166723781228	1	4	6	Nr2c1	68
2495878	1438.5810350064075	1841.8176799480061	1	4	6	Nr2c1	68
2495879	1086.0555486399617	1733.575069191466	1	4	6	Nr2c1	68
2495880	1297.8683788448336	1618.829001454451	1	4	6	Nr2c1	68
2495881	1171.4672839378002	1635.0754570868012	1	4	6	Man2b2	68
2495882	1169.4735415555601	1833.3356504159858	1	4	6	Man2b2	68
2495883	1299.72800184626	1764.5779704495085	1	4	6	Man2b2	68
2495884	1253.32966818902	1845.314622300267	1	4	6	Man2b2	68
2495885	1118.9643788331764	1628.5768238473902	1	4	6	Man2b2	68
2495886	1207.4758806179832	1845.585070027435	1	4	6	Man2b2	68
2495887	1153.9725909216104	1828.585929690932	1	4	6	Man2b2	68
2495888	1193.2252437784261	1848.3356642874217	1	4	6	Man2b2	68
2495889	1028.2455233035005	1578.8544766488174	1	4	6	Bach1	68
2495890	1287.01397395555	1683.849499249202	1	4	6	Bach1	68
2495891	1114.2599809433493	1815.3637873741725	1	4	6	Bach1	68
2495892	1075.2477272900715	1570.3520491839975	1	4	6	Bach1	68
2495893	1191.7581231887382	1667.6025354869291	1	4	6	Bach1	68
2495894	1190.2593945337524	1700.8544274461653	1	4	6	Bach1	68
2495895	1223.2590579851244	1649.3502356062252	1	4	6	Bach1	68
2495896	1313.4312615632778	1783.786478193253	1	4	6	Dse	68
2495897	1111.4093864263236	1520.8621066105156	1	4	6	Dse	68
2495898	1174.1662045088676	1608.614001763616	1	4	6	Dse	68
2495899	1169.1716618131743	1747.3712856050872	1	4	6	Dse	68
2495900	1214.7640747350406	1850.7927987599962	1	4	6	Dse	68
2495901	1254.1741532133829	1702.365486110732	1	4	6	Dse	68
2495902	1076.4108982551984	1601.1176436050873	1	4	6	Dse	68
2495903	1312.1785517628086	1737.1148843965216	1	4	6	Dse	68
2495904	1261.9301637510587	1838.622140181359	1	4	6	Dse	68
2495905	1291.6746130028682	1667.3621604237512	1	4	6	Dse	68
2495906	1373.4334639288302	1780.614592183481	1	4	6	Dse	68
2495907	1301.4313730555978	1819.1195213113633	1	4	6	Dse	68
2495908	1112.1641463604217	1635.8679529345875	1	4	6	Dse	68
2495909	1013.90690715299	1581.8692348189415	1	4	6	Dse	68
2495910	1166.4192378177133	1691.868581550029	1	4	6	Dse	68
2495911	1301.4251492219664	1667.8617967011867	1	4	6	Dse	68
2495912	1252.4287283382187	1815.6213520943177	1	4	6	Dse	68
2495913	1174.8411768325504	1788.6276299167773	1	4	6	Baiap3	68
2495914	1094.228620912885	1618.0390817026494	1	4	6	Ghdc	68
2495915	1198.322705905481	1571.1131594214767	1	4	6	Hmox1	68
2495916	1211.8331740958415	1772.3752687924587	1	4	6	Hmox1	68
2495917	1057.0257136667133	1710.2300610600157	1	4	6	Hmox1	68
2495918	1137.5776083738765	1754.127659972942	1	4	6	Hmox1	68
2495919	1078.6884432852924	1608.8873140485957	1	4	6	Hmox1	68
2495920	1192.6951107569562	1563.5439129005815	1	4	6	Hmox1	68
2495921	1119.389642217435	1668.0325403509278	1	4	6	Phka1	68
2495922	1079.0498889732514	1783.0190718972813	1	4	6	Pced1b	68
2495923	1323.8150945977222	1778.7608408469473	1	4	6	Pced1b	68
2495924	1354.493907732412	1782.940798363745	1	4	6	Prelp	68
2495925	1106.2324741116724	1799.6992963510302	1	4	6	Prelp	68
2495926	1062.978715367751	1746.1980738743987	1	4	6	Prelp	68
2495927	1226.7351812099691	1699.9407718346833	1	4	6	Prelp	68
2495928	1221.1779042064566	1813.2231105802366	1	4	6	Prelp	68
2495929	1101.4810232799673	1760.447542438795	1	4	6	Prelp	68
2495930	1337.4294177604354	1633.856690125541	1	4	6	Sorbs3	68
2495931	1103.4134436035295	1554.1105297762904	1	4	6	Sorbs3	68
2495932	1308.429048821783	1669.3596986021962	1	4	6	Sorbs3	68
2495933	1293.4609300299483	1755.4117727940302	1	4	6	Apcdd1	68
2495934	1072.6470044817615	1776.0548906311333	1	4	6	Slc25a24	68
2495935	1437.1698138601507	1829.043668462833	1	4	6	Slc25a24	68
2495936	1034.640989755637	1677.30076474157	1	4	6	Slc25a24	68
2495937	1183.1478220813492	1636.2926116556846	1	4	6	Slc25a24	68
2495938	1076.9031627792508	1534.0018872308412	1	4	6	Slc25a24	68
2495939	1318.1611083825073	1779.545495765773	1	4	6	Slc25a24	68
2495940	1246.6598754840663	1852.0524156915676	1	4	6	Slc25a24	68
2495941	1316.9131940028828	1835.0487093352904	1	4	6	Slc25a24	68
2495942	1332.6567190801945	1646.0373330215493	1	4	6	Slc25a24	68
2495943	1229.4003967114838	1634.2907068563295	1	4	6	Slc25a24	68
2495944	1086.147066455326	1758.05334470071	1	4	6	Slc25a24	68
2495945	1287.063968177674	1607.018483717926	1	4	6	Slc25a24	68
2495946	1054.141871970365	1573.9571352982355	1	4	6	Dnah8	68
2495947	1286.7614927238499	1765.919133166386	1	4	6	Gucy2e	68
2495948	1176.9672069141081	1546.647200982754	1	4	6	Cdc14a	68
2495949	1227.404163028982	1605.0285103520482	1	4	6	Syde1	68
2495950	1347.1644032253616	1776.0333472915854	1	4	6	Syde1	68
2495951	1046.3963631932556	1632.2846427297852	1	4	6	Syde1	68
2495952	1116.397294798372	1544.0286168921637	1	4	6	Syde1	68
2495953	1269.3687133877797	1600.4366840263654	1	4	6	Fmod	68
2495954	1195.8732541663107	1560.163969135292	1	4	6	Mvp	68
2495955	1366.38945304133	1769.91954369274	1	4	6	Mvp	68
2495956	1078.1202539474386	1659.1732275403115	1	4	6	Mvp	68
2495957	1218.3750602427738	1577.6641684177234	1	4	6	Mvp	68
2495958	1054.0238427066197	1574.193241424281	1	4	6	Mvp	68
2495959	1155.4469592148077	1659.7907711962728	1	4	6	Mvp	68
2495960	1229.2913777290466	1733.3096018428562	1	4	6	Mvp	68
2495961	1336.3885962218153	1792.67177021632	1	4	6	Mvp	68
2495962	1036.8651965459815	1574.6700818178847	1	4	6	Mvp	68
2495963	1101.4080098747186	1527.0128524709235	1	4	6	Scn5a	68
2495964	1171.2782162073272	1495.7712053592684	1	4	6	Slc12a1	68
2495965	1345.3386467865873	1610.4716565569042	1	4	6	Mfap4	68
2495966	1279.9642678083144	1660.0862349193603	1	4	6	Ppp1r3e	68
2495967	1084.4740343830547	1760.7581232897994	1	4	6	Ppp1r3e	68
2495968	1189.3871065021715	1669.963853611717	1	4	6	Lingo4	68
2495969	1181.0187150954296	1517.1643488313093	1	4	6	Tert	68
2495970	1273.9839378935947	1621.0771614745563	1	4	6	Ccr10	68
2495971	1080.0698415084128	1578.7506207043614	1	4	6	Mefv	68
2495972	1075.3741515107906	1569.9847394552428	1	4	6	Eomes	68
2495973	1032.7011416947953	1698.79726794099	1	4	6	Necap1	68
2495974	1308.2120377642689	1650.0338277090702	1	4	6	Necap1	68
2495975	1194.464272357055	1791.1372964231714	1	4	6	Necap1	68
2495976	1136.4504316438333	1561.536643759923	1	4	6	Necap1	68
2495977	1055.4484504312413	1606.2919940649178	1	4	6	Necap1	68
2495978	1080.4563782596513	1773.0488091480922	1	4	6	Necap1	68
2495979	1080.203790609145	1710.045869331475	1	4	6	Necap1	68
2495980	1063.9486662852764	1602.041467630938	1	4	6	Necap1	68
2495981	1095.3026139209776	1538.1653104625777	1	4	6	Kras	68
2495982	1408.571352411691	1828.1699259026257	1	4	6	Kras	68
2495983	1331.313534183921	1610.913062009591	1	4	6	Kras	68
2495984	1269.0621433915294	1660.1663335757328	1	4	6	Kras	68
2495985	1317.3151031168868	1706.9171525029008	1	4	6	Kras	68
2495986	1022.3016226608568	1623.670302051898	1	4	6	Kras	68
2495987	1133.054737934541	1566.9156480179968	1	4	6	Kras	68
2495988	1310.8148827823552	1709.9174224399037	1	4	6	Kras	68
2495989	1265.0997067477224	1621.0261911400432	1	4	6	Aff4	68
2495990	1074.5847254066186	1579.5305684530742	1	4	6	Aff4	68
2495991	1168.097699308659	1747.0387618639945	1	4	6	Aff4	68
2495992	1300.1099374942228	1823.7891211102574	1	4	6	Aff4	68
2495993	1239.3517198084694	1720.5341599068868	1	4	6	Aff4	68
2495994	1062.3362849001255	1643.0354921375729	1	4	6	Aff4	68
2495995	1110.8362775189614	1554.0273600714763	1	4	6	Aff4	68
2495996	1059.9573546592126	1582.4572849277763	1	4	6	Aff4	68
2495997	1031.4429808671127	1580.9079434819225	1	4	6	Arfgef1	68
2495998	1267.525281049869	1605.0257646973364	1	4	6	Arfgef1	68
2495999	1259.029178698852	1751.0350268932627	1	4	6	Arfgef1	68
2496000	1309.534954116459	1838.038849958579	1	4	6	Arfgef1	68
2496001	1292.8163053979506	1693.0410366393232	1	4	6	Wdr47	68
2496002	1237.06741082257	1846.0537256114994	1	4	6	Wdr47	68
2496003	1039.2459099359114	1753.8370394599822	1	4	6	Esf1	68
2496004	1239.2520754690213	1595.072267121227	1	4	6	Esf1	68
2496005	1412.2676212637646	1793.5779479577827	1	4	6	Esf1	68
2496006	1156.999255246121	1650.8278243625377	1	4	6	Esf1	68
2496007	1144.1221326702353	1604.3524479734315	1	4	6	Trim44	68
2496008	1144.6249643858237	1720.360172050534	1	4	6	Trim44	68
2496009	1024.1135773997316	1581.1037943921108	1	4	6	Trim44	68
2496010	1091.367157442185	1542.5995989624998	1	4	6	Trim44	68
2496011	996.36206317804	1593.8553217393633	1	4	6	Trim44	68
2496012	1117.622104965245	1675.8578773413133	1	4	6	Trim44	68
2496013	1137.1237602234232	1691.3584153952356	1	4	6	Trim44	68
2496014	1292.6356918128213	1662.2624041776899	1	4	6	Cdc42bpa	68
2496015	1378.777381235904	1766.0252416656226	1	4	6	Cdc42bpa	68
2496016	1055.2538453996908	1675.0329290657307	1	4	6	Cdc42bpa	68
2496017	1177.0091263803367	1622.5247323397361	1	4	6	Cdc42bpa	68
2496018	1154.6268364868788	1660.9338125134625	1	4	6	Cdc42bpa	68
2496019	1142.2531908589722	1529.020420802857	1	4	6	Cdc42bpa	68
2496020	1133.0022192111974	1519.7702353641425	1	4	6	Cdc42bpa	68
2496021	1174.567881871609	1577.8332363604507	1	4	6	Cdc42bpa	68
2496022	1318.309735578837	1826.2719880435243	1	4	6	Cdc42bpa	68
2496023	1358.526067643282	1764.2759561323064	1	4	6	Cdc42bpa	68
2496024	1097.991563107428	1773.7170772363074	1	4	6	Ypel5	68
2496025	1313.749616021243	1654.9535474362724	1	4	6	Ypel5	68
2496026	1042.4858442793568	1691.464318369045	1	4	6	Ypel5	68
2496027	1231.749217788276	1782.463209497179	1	4	6	Ypel5	68
2496028	1408.009060838767	1786.207709896692	1	4	6	Ypel5	68
2496029	1280.554963076959	1678.8686349346353	1	4	6	Ypel5	68
2496030	1304.8897798014357	1685.5350166517164	1	4	6	Ypel5	68
2496031	1237.4443886858367	1796.126876650055	1	4	6	Fxr1	68
2496032	1029.257341063272	1640.20585656873	1	4	6	Fxr1	68
2496033	1182.169086278802	1586.109688654706	1	4	6	Fxr1	68
2496034	1400.7755409954304	1818.3568475892964	1	4	6	Fxr1	68
2496035	1103.7537428563048	1765.3656917707356	1	4	6	Fxr1	68
2496036	1249.0070442775236	1614.099690667061	1	4	6	Fxr1	68
2496037	1193.0012359603136	1563.3486555233824	1	4	6	Fxr1	68
2496038	1327.2623493487831	1617.0966321692663	1	4	6	Fxr1	68
2496039	1248.4440476359598	1777.7923666530417	1	4	6	Fxr1	68
2496040	1322.4872087035226	1814.9894030433177	1	4	6	Fxr1	68
2496041	1245.0119328672702	1738.1080383125854	1	4	6	Fxr1	68
2496042	1296.7663880590605	1763.1075373212668	1	4	6	Fxr1	68
2496043	1089.3252844377262	1517.6240835305312	1	4	6	Grb2	68
2496044	1172.5920310117315	1809.891483315281	1	4	6	Grb2	68
2496045	1045.077125306306	1650.8850861452	1	4	6	Grb2	68
2496046	1372.8550051519055	1781.1320102770205	1	4	6	Grb2	68
2496047	1026.8213675915856	1530.6273241513422	1	4	6	Grb2	68
2496048	1088.5779839395327	1591.3792625840497	1	4	6	Grb2	68
2496049	1292.0965204358272	1705.8797308527846	1	4	6	Grb2	68
2496050	1426.1093248057343	1796.8811199509948	1	4	6	Grb2	68
2496051	1083.3290638539806	1630.1322019894903	1	4	6	Grb2	68
2496052	1075.824717420429	1528.1253156723656	1	4	6	Grb2	68
2496053	1330.8531822944467	1811.135670546931	1	4	6	Grb2	68
2496054	1078.5760876935026	1559.377388909196	1	4	6	Grb2	68
2496055	1075.0740145368777	1510.8741186978184	1	4	6	Grb2	68
2496056	1204.7734831233122	1612.020076895172	1	4	6	Gorasp2	68
2496057	1126.0056862746476	1679.0318558461809	1	4	6	Gorasp2	68
2496058	1200.0152412160462	1846.0381509693077	1	4	6	Gorasp2	68
2496059	1290.7677390073873	1778.2814975097513	1	4	6	Gorasp2	68
2496060	1275.7636299348144	1680.2768408072607	1	4	6	Gorasp2	68
2496061	1163.0068886891636	1656.7794447013437	1	4	6	Gorasp2	68
2496062	1218.758695821891	1623.2757670664535	1	4	6	Gorasp2	68
2496063	1194.7566358016993	1599.775344785956	1	4	6	Gorasp2	68
2496064	1219.0084647858523	1616.5253887577512	1	4	6	Gorasp2	68
2496065	1280.7771912961316	1678.6857666344656	1	4	6	Gorasp2	68
2496066	1270.5132916878758	1678.026903754191	1	4	6	Gorasp2	68
2496067	1159.1064897175966	1532.1088127403918	1	4	6	Ogfod1	68
2496068	1192.8657186928726	1831.867481682515	1	4	6	Ogfod1	68
2496069	1030.3573560063953	1715.1181244868185	1	4	6	Ogfod1	68
2496070	1100.9832762815518	1630.1624372202557	1	4	6	Irf2bpl	68
2496071	1323.5051898290271	1807.1651788824543	1	4	6	Irf2bpl	68
2496072	1101.9335314637694	1525.9205772875491	1	4	6	Irf2bpl	68
2496073	1038.9777722964259	1595.9126600436289	1	4	6	Irf2bpl	68
2496074	1138.4847390336452	1604.9092490211362	1	4	6	Irf2bpl	68
2496075	1269.5727240424903	1812.9177914726597	1	4	6	Aamp	68
2496076	1017.5487078318201	1540.1611549602826	1	4	6	Aamp	68
2496077	1037.508845356522	1634.8702673985888	1	4	6	Aamp	68
2496078	1311.610065240037	1679.288523036108	1	4	6	Aamp	68
2496079	1425.0817092680843	1817.1625329191843	1	4	6	Aamp	68
2496080	1130.5567455886412	1585.4097313095172	1	4	6	Aamp	68
2496081	1341.0754420013795	1775.4131072548978	1	4	6	Aamp	68
2496082	1078.3096470486153	1751.4210415099337	1	4	6	Aamp	68
2496083	1161.5653325673093	1777.919621509173	1	4	6	Aamp	68
2496084	1087.0549061015397	1603.9123526785193	1	4	6	Aamp	68
2496085	1134.3053434813205	1540.4070365431157	1	4	6	Aamp	68
2496086	1326.325716929277	1806.1654011714481	1	4	6	Aamp	68
2496087	1377.0780823836508	1791.9127945014006	1	4	6	Aamp	68
2496088	1322.5683305684186	1603.6539954787263	1	4	6	Aamp	68
2496089	1036.3008209432276	1569.6621975447792	1	4	6	Aamp	68
2496090	1071.5544345261546	1614.913522659841	1	4	6	Aamp	68
2496091	1197.5183043313489	1788.535720251637	1	4	6	Aamp	68
2496092	1089.1142897024802	1654.394815536104	1	4	6	Fbxo33	68
2496093	1255.1783875279748	1647.8133727870427	1	4	6	Fbxl3	68
2496094	1307.2191668306016	1636.040639894081	1	4	6	Med13	68
2496095	1135.7055997258924	1519.0381346886377	1	4	6	Med13	68
2496096	1066.4573253096833	1740.0533994371513	1	4	6	Med13	68
2496097	1078.9521964843238	1520.7897802650855	1	4	6	Med13	68
2496098	1221.2122565279326	1574.0391853173255	1	4	6	Med13	68
2496099	1399.9802608074747	1841.0506066298049	1	4	6	Med13	68
2496100	1325.2193458940224	1603.0381631534885	1	4	6	Med13	68
2496101	1041.701496201234	1578.794293329414	1	4	6	Med13	68
2496102	1015.7013523716679	1632.5482304131824	1	4	6	Med13	68
2496103	1298.4681156035901	1616.789726345777	1	4	6	Med13	68
2496104	1282.84178268267	1598.7228661546808	1	4	6	Med13	68
2496105	1211.9617576709645	1576.039549665827	1	4	6	Med13	68
2496106	1336.8797174067033	1784.328682967617	1	4	6	Rusc2	68
2496107	1300.1243160461813	1707.0745052162833	1	4	6	Rusc2	68
2496108	1115.5537382717566	1772.2313706025857	1	4	6	Cd200	68
2496109	1041.3763226452384	1659.5232544121893	1	4	6	Gtpbp4	68
2496110	1418.3366071709615	1794.1480346225162	1	4	6	Gtpbp4	68
2496111	1166.8092263316719	1502.1366014380762	1	4	6	Gtpbp4	68
2496112	1091.8083809915286	1627.397798801914	1	4	6	Gtpbp4	68
2496113	1411.6950982070668	1822.9712436057505	1	4	6	Gtpbp4	68
2496114	1248.16877248811	1819.062444384739	1	4	6	Tmed4	68
2496115	1115.9111016941047	1807.5661285002147	1	4	6	Tmed4	68
2496116	1088.596005307873	1607.8597111198135	1	4	6	Tmed4	68
2496117	1168.659007866475	1654.3059695476968	1	4	6	Tmed4	68
2496118	1216.6678563303703	1843.5648054811677	1	4	6	Tmed4	68
2496119	1192.6666318891898	1846.5657578742907	1	4	6	Tmed4	68
2496120	1092.9085501719255	1768.3147403656662	1	4	6	Tmed4	68
2496121	1068.4068185405563	1782.976252278956	1	4	6	Elp3	68
2496122	1151.654974043499	1549.9588606298494	1	4	6	Elp3	68
2496123	1220.4183555295006	1843.725436801688	1	4	6	Elp3	68
2496124	1055.6483219382778	1532.9607334501075	1	4	6	Elp3	68
2496125	1321.4211690639777	1726.9649352542397	1	4	6	Elp3	68
2496126	1101.4070940834074	1723.4714672449322	1	4	6	Elp3	68
2496127	1068.9062527178203	1763.9750271012851	1	4	6	Elp3	68
2496128	1071.1367635513964	1716.8817179215735	1	4	6	Nrbp2	68
2496129	1223.6433643705425	1688.87675767756	1	4	6	Nrbp2	68
2496130	1238.8807116214953	1670.228701863606	1	4	6	Zfp280d	68
2496131	1390.6431603338265	1817.7322283708488	1	4	6	Zfp280d	68
2496132	1081.6502190990416	1541.1119733950293	1	4	6	Mtmr7	68
2496133	1342.9896873022633	1617.5783583273587	1	4	6	Gga3	68
2496134	1193.0421842761593	1567.8566316803747	1	4	6	Gga3	68
2496135	1163.0557648641964	1705.9547059826753	1	4	6	Gga3	68
2496136	1163.5413409588552	1595.610082060629	1	4	6	Gga3	68
2496137	1289.0612727425096	1617.944994990922	1	4	6	Gga3	68
2496138	1049.1383570154662	1632.245293268733	1	4	6	Cwf19l2	68
2496139	1089.758929773034	1669.812482395879	1	4	6	Cnot8	68
2496140	1107.265255024951	1816.321318564445	1	4	6	Cnot8	68
2496141	1121.064591281633	1587.0322406678238	1	4	6	Kdm4b	68
2496142	1242.5471972097012	1677.7866827909902	1	4	6	Foxk2	68
2496143	1235.2994255054512	1821.5433207862975	1	4	6	Foxk2	68
2496144	1107.7882995320658	1522.0320620679186	1	4	6	Foxk2	68
2496145	1063.5364754645248	1530.2832138772324	1	4	6	Foxk2	68
2496146	1170.2958983426524	1789.0430105747282	1	4	6	Foxk2	68
2496147	1251.7989202338138	1752.0398887751594	1	4	6	Foxk2	68
2496148	1039.039391255942	1757.0439144108543	1	4	6	Foxk2	68
2496149	1114.5435891981551	1799.7944615381539	1	4	6	Foxk2	68
2496150	1196.545350539546	1689.788075526764	1	4	6	Foxk2	68
2496151	1308.3026920502857	1820.0419465094346	1	4	6	Foxk2	68
2496152	1122.5433715909328	1767.0428631757218	1	4	6	Foxk2	68
2496153	1273.7982059656674	1656.2851676352307	1	4	6	Foxk2	68
2496154	1282.5165120609659	1765.4665820115017	1	4	6	Foxk2	68
2496155	1466.0900068188885	1830.9829783844361	1	4	6	Nubp2	68
2496156	1188.5624443617742	1501.9700893826132	1	4	6	Nubp2	68
2496157	1333.328601314035	1733.2306286581454	1	4	6	Nubp2	68
2496158	1155.311868459405	1554.4744277248285	1	4	6	Nubp2	68
2496159	1206.322432045953	1799.9886920365445	1	4	6	Nubp2	68
2496160	1426.3367338269752	1805.9825498960345	1	4	6	Nubp2	68
2496161	1130.8093795590005	1523.9732187265945	1	4	6	Nubp2	68
2496162	1032.9631550884606	1550.062402635684	1	4	6	Zfp664	68
2496163	1128.4033383405522	1820.076421759105	1	4	6	Zfp664	68
2496164	1418.439922390411	1806.2048534480748	1	4	6	Zfp664	68
2496165	1249.4834879488217	1721.0654652244173	1	4	6	Zfp664	68
2496166	1203.4764776606403	1611.8101091769104	1	4	6	Zfp664	68
2496167	1254.4784821422609	1576.8059607766415	1	4	6	Zfp664	68
2496168	1122.972073242629	1633.8145058591792	1	4	6	Zfp664	68
2496169	1071.4740768605748	1777.8257229961696	1	4	6	Zfp664	68
2496170	1120.2379799312803	1547.1095321289265	1	4	6	Rpp14	68
2496171	1151.0343177331295	1529.6050308601098	1	4	6	Rpp14	68
2496172	1097.088170550517	1700.7094859756114	1	4	6	Bmp1	68
2496173	1181.2961157816885	1759.2636440950923	1	4	6	Bmp1	68
2496174	1178.7932038657284	1655.2578518222058	1	4	6	Bmp1	68
2496175	1148.553517824929	1856.6907530936207	1	4	6	Pgs1	68
2496176	1290.0561773478312	1649.6708196136153	1	4	6	Pgs1	68
2496177	1102.896713424815	1532.6419118893402	1	4	6	Pgs1	68
2496178	1036.5643118551955	1679.657141130525	1	4	6	Pgs1	68
2496179	1208.0472225873045	1564.667694675085	1	4	6	Pgs1	68
2496180	1143.2932411209795	1582.4212907578135	1	4	6	Pgs1	68
2496181	1208.0567776794271	1828.9366202892745	1	4	6	Pgs1	68
2496182	1066.537225409766	1568.9231131557644	1	4	6	Pgs1	68
2496183	1319.307423273499	1625.918040430165	1	4	6	Pgs1	68
2496184	1153.5627637235257	1521.3384998262443	1	4	6	Tpst2	68
2496185	1425.8406331911792	1859.1005940040634	1	4	6	Tpst2	68
2496186	1330.8625135897225	1714.1088623710195	1	4	6	Tpst2	68
2496187	1000.8042830952576	1551.8453703303373	1	4	6	Tpst2	68
2496188	1194.821193881025	1701.8483637441182	1	4	6	Tpst2	68
2496189	1086.517653412072	1603.1123498251075	1	4	6	Tpst2	68
2496190	1158.0651469180698	1586.0923715054594	1	4	6	Tpst2	68
2496191	1338.833850274113	1816.3507941963098	1	4	6	Tpst2	68
2496192	1275.4178916267542	1725.6641404180157	1	4	6	Uck1	68
2496193	1089.9056786899134	1690.667502343972	1	4	6	Uck1	68
2496194	1120.9035640789984	1555.9084642899506	1	4	6	Uck1	68
2496195	1084.605313442624	1626.6767426855167	1	4	6	Eml4	68
2496196	1248.0006213778634	1593.0788626534668	1	4	6	Eml4	68
2496197	1295.0056564677488	1666.5818758314795	1	4	6	Eml4	68
2496198	1047.4946277271106	1796.8471731208035	1	4	6	Eml4	68
2496199	1170.4993871801914	1707.588117302835	1	4	6	Eml4	68
2496200	1261.0023807363166	1625.580443306406	1	4	6	Eml4	68
2496201	1109.9964941830058	1733.841510704999	1	4	6	Eml4	68
2496202	1027.219800123929	1760.2104597493376	1	4	6	Nol6	68
2496203	1129.9689580774584	1545.441775235557	1	4	6	Nol6	68
2496204	1233.732745279678	1722.9501870511267	1	4	6	Nol6	68
2496205	1333.4863381881967	1633.690290888926	1	4	6	Nol6	68
2496206	1363.8189994739128	1793.0905185588324	1	4	6	Taf2	68
2496207	1146.5605452053326	1518.133748274523	1	4	6	Taf2	68
2496208	1342.8275402515055	1638.1334854315432	1	4	6	Taf2	68
2496209	1086.8143910392605	1710.1481013002085	1	4	6	Taf2	68
2496210	1266.5767476340714	1738.3927879330895	1	4	6	Taf2	68
2496211	1120.5600668483044	1547.13658771997	1	4	6	Taf2	68
2496212	1304.0798492873466	1757.8925065544056	1	4	6	Taf2	68
2496213	1246.11065624991	1754.1545849014333	1	4	6	Scarb1	68
2496214	1007.0932991076718	1729.1608942961973	1	4	6	Scarb1	68
2496215	1312.6164076243192	1789.4047790066916	1	4	6	Scarb1	68
2496216	1206.8606103133318	1833.9114172018678	1	4	6	Scarb1	68
2496217	1138.8559864353304	1835.9138400218571	1	4	6	Scarb1	68
2496218	1197.8588806123369	1800.9094430548657	1	4	6	Scarb1	68
2496219	1292.3657181605613	1810.9069622121333	1	4	6	Scarb1	68
2496220	1087.519952899846	1848.0934868303311	1	4	6	Iqgap1	68
2496221	1221.7790848389063	1846.0898361939276	1	4	6	Iqgap1	68
2496222	1271.5314528738345	1806.335804581343	1	4	6	Iqgap1	68
2496223	1229.7753297409854	1681.8283863187085	1	4	6	Iqgap1	68
2496224	1084.7618672988594	1546.8229392765757	1	4	6	Iqgap1	68
2496225	1156.0252738575145	1872.5933813663225	1	4	6	Iqgap1	68
2496226	1184.5274583609494	1881.093206736732	1	4	6	Iqgap1	68
2496227	1103.7680208607198	1732.08512010897	1	4	6	Iqgap1	68
2496228	1295.0296692314525	1677.0763524259396	1	4	6	Iqgap1	68
2496229	1204.2790698768	1891.8434350511518	1	4	6	Iqgap1	68
2496230	1040.5135682474506	1727.3364433737647	1	4	6	Iqgap1	68
2496231	1088.7687582647886	1799.3401369501958	1	4	6	Iqgap1	68
2496232	1128.7720103401127	1819.0904223765576	1	4	6	Iqgap1	68
2496233	1211.7725093999777	1621.074692499829	1	4	6	Iqgap1	68
2496234	1188.0268891806727	1849.8409783991954	1	4	6	Iqgap1	68
2496235	1057.7674108584629	1829.0929659245062	1	4	6	Iqgap1	68
2496236	1189.775385632688	1788.3367395000278	1	4	6	Iqgap1	68
2496237	1127.2729426978249	1858.093125575851	1	4	6	Iqgap1	68
2496238	1316.2847745684285	1815.8352901269395	1	4	6	Iqgap1	68
2496239	1082.0186198030806	1812.0911723055456	1	4	6	Iqgap1	68
2496240	1236.029705426875	1832.8385588906256	1	4	6	Iqgap1	68
2496241	1065.7827053589142	1799.3173795020937	1	4	6	Iqgap1	68
2496242	1205.528389619872	1861.8413444993203	1	4	6	Iqgap1	68
2496243	1214.466614875658	1887.79100664163	1	4	6	Iqgap1	68
2496244	1359.126710983362	1813.3168422391361	1	4	6	Parn	68
2496245	1336.1209761594664	1637.0569185309726	1	4	6	Parn	68
2496246	1023.14536760865	1592.9418592592483	1	4	6	Acsl1	68
2496247	1251.1620877920273	1633.9354094104328	1	4	6	Acsl1	68
2496248	1386.427196325966	1786.9400899561124	1	4	6	Acsl1	68
2496249	1103.1488782695403	1548.6856995890255	1	4	6	Acsl1	68
2496250	1235.41031574189	1615.434799980861	1	4	6	Acsl1	68
2496251	1075.8382563839552	1543.9245910727193	1	4	6	Glrx3	68
2496252	1148.851151014013	1835.1897176988664	1	4	6	Glrx3	68
2496253	1087.3449997435814	1749.936467713645	1	4	6	Glrx3	68
2496254	1337.606677665815	1642.17271522881	1	4	6	Glrx3	68
2496255	1031.5894970271377	1675.1836620442082	1	4	6	Glrx3	68
2496256	1043.8423887917206	1748.9377011369206	1	4	6	Glrx3	68
2496257	1239.8576361106434	1872.1892460647534	1	4	6	Glrx3	68
2496258	1122.3407651101272	1536.422767751452	1	4	6	Glrx3	68
2496259	1151.0936717145194	1575.6742601389135	1	4	6	Glrx3	68
2496260	1069.840699712925	1639.4304542785421	1	4	6	Glrx3	68
2496261	1309.35609702384	1680.17580502369	1	4	6	Glrx3	68
2496262	1333.3594930243282	1747.1790758749069	1	4	6	Glrx3	68
2496263	1044.3409026939717	1697.1846002526345	1	4	6	Glrx3	68
2496264	1033.5854106420231	1532.9251766675904	1	4	6	Glrx3	68
2496265	1188.743718020035	1597.1308520822895	1	4	6	Glrx3	68
2496266	1041.1895579057166	1727.1737358677103	1	4	6	Dhx8	68
2496267	1099.0639201110066	1570.3860591940827	1	4	6	Dhx8	68
2496268	1418.8403051253172	1797.7758486955524	1	4	6	Dhx8	68
2496269	1199.572665186498	1674.389368478031	1	4	6	Dhx8	68
2496270	1315.1961916734751	1666.4990592069332	1	4	6	Dhx8	68
2496271	1170.8183131142719	1577.13446168058	1	4	6	Dhx8	68
2496272	1306.4605739335775	1711.1978311673238	1	4	6	Il1rapl1	68
2496273	1297.9631726280886	1813.7045064436093	1	4	6	Il1rapl1	68
2496274	1119.8895906366724	1605.057732924164	1	4	6	Mast2	68
2496275	1378.4109944371378	1817.0616293806308	1	4	6	Mast2	68
2496276	1245.6494065076115	1689.0585364744034	1	4	6	Mast2	68
2496277	1097.893046038599	1753.0668312850753	1	4	6	Mast2	68
2496278	1022.1321635526859	1545.0574009176494	1	4	6	Mast2	68
2496279	1330.4049824222866	1713.057233985028	1	4	6	Mast2	68
2496280	1083.7345245261406	1702.3888080731542	1	4	6	Mast2	68
2496281	1097.885953906825	1529.304142043597	1	4	6	Mast2	68
2496282	1278.654958813887	1805.8141347298158	1	4	6	Mast2	68
2496283	1147.066323246089	1544.0401148626831	1	4	6	Mast2	68
2496284	1023.6326538032315	1558.0580873670801	1	4	6	Mast2	68
2496285	1176.8902462195588	1523.0512734466872	1	4	6	Mast2	68
2496286	1099.636691260057	1549.0551794885798	1	4	6	Mast2	68
2496287	1321.3296949523738	1751.9685653362822	1	4	6	Rpgrip1l	68
2496288	1299.5958617862739	1773.2735667309423	1	4	6	Rpgrip1l	68
2496289	1035.2807851744897	1653.2339440560881	1	4	6	Pank4	68
2496290	1047.6906778188163	1672.633540188935	1	4	6	Pank4	68
2496291	1396.6764536127882	1800.5557713992755	1	4	6	Spr	68
2496292	1069.8837591812471	1527.2741346085443	1	4	6	Spr	68
2496293	1065.8880504862802	1695.035360571028	1	4	6	Spr	68
2496294	1034.3866604190434	1719.7878606211739	1	4	6	Spr	68
2496295	1349.1594177267473	1789.5339248423795	1	4	6	Spr	68
2496296	1114.8869850637104	1536.273506275012	1	4	6	Spr	68
2496297	1082.6391210579704	1693.2847798351859	1	4	6	Spr	68
2496298	1130.6164200163928	1552.0457262875725	1	4	6	Ptgr2	68
2496299	1424.8954990160667	1814.0536241994705	1	4	6	Ptgr2	68
2496300	1278.773772399275	1843.9082554800443	1	4	6	Nudcd1	68
2496301	1015.4966818680332	1675.156438587016	1	4	6	Nudcd1	68
2496302	1252.0288614475899	1881.1022771153393	1	4	6	Pes1	68
2496303	1091.7657477713904	1704.096916613336	1	4	6	Pes1	68
2496304	1162.5203727368776	1736.846833818901	1	4	6	Pes1	68
2496305	1306.7760331203845	1657.3388906873217	1	4	6	Pes1	68
2496306	1294.0302097210692	1846.0993233776671	1	4	6	Pes1	68
2496307	1225.27366743962	1735.0951536087637	1	4	6	Pes1	68
2496308	1356.2818938468072	1781.0942390297255	1	4	6	Pes1	68
2496309	1313.0299410462715	1796.3461547666711	1	4	6	Pes1	68
2496310	1112.9878482941067	1731.647354548469	1	4	6	Hcfc2	68
2496311	1266.7540404375566	1715.8375739101593	1	4	6	Hcfc2	68
2496312	1228.7478805875553	1844.150518892232	1	4	6	Hcfc2	68
2496313	1277.49379465905	1607.385311992387	1	4	6	Hcfc2	68
2496314	1057.3635855632476	1569.138572518437	1	4	6	Hcfc2	68
2496315	1044.74724141118	1697.8426662546535	1	4	6	Hcfc2	68
2496316	1115.7384571376895	1746.6481641780128	1	4	6	Hcfc2	68
2496317	1245.552244954391	1672.906989220858	1	4	6	Yod1	68
2496318	1266.9255634214805	1807.1514664192491	1	4	6	Pwwp2b	68
2496319	1149.561194292283	1564.6185999644733	1	4	6	Mrrf	68
2496320	1188.7888450860582	1810.7106261884746	1	4	6	Mrrf	68
2496321	1341.4010657808603	1764.7276296629198	1	4	6	Pigt	68
2496322	1173.4758817104548	1826.3189579916502	1	4	6	Pigt	68
2496323	1136.970828003297	1724.8135331690244	1	4	6	Pigt	68
2496324	1265.476037129148	1617.803276871821	1	4	6	Pigt	68
2496325	1246.727997843469	1733.0610845231024	1	4	6	Pigt	68
2496326	1186.9765685470888	1820.5682494922833	1	4	6	Pigt	68
2496327	1306.1034918818457	1671.2522160629396	1	4	6	Pigt	68
2496328	1112.4705933114724	1773.8172976526832	1	4	6	Pigt	68
2496329	1340.4866639893262	1833.56489259903	1	4	6	Pigt	68
2496330	1302.7323607820676	1763.0614706008837	1	4	6	Pigt	68
2496331	1189.9712796571669	1618.305323538981	1	4	6	Pigt	68
2496332	1200.9786490733932	1865.070686509104	1	4	6	Pigt	68
2496333	1180.4745800446813	1761.8146957960707	1	4	6	Pigt	68
2496334	1221.2291617032856	1836.0683000077845	1	4	6	Pigt	68
2496335	1315.9833052182962	1767.0613569786688	1	4	6	Pigt	68
2496336	1385.6135070166613	1816.5335534528651	1	4	6	Pigt	68
2496337	1289.4790817833223	1672.8061016672073	1	4	6	Pigt	68
2496338	1146.532284311556	1501.5792228918845	1	4	6	Osgin2	68
2496339	1046.3335202716216	1665.2871293025441	1	4	6	Clic4	68
2496340	1172.8490222508692	1863.045993236157	1	4	6	Clic4	68
2496341	1337.89289254068	1642.019927416517	1	4	6	Clic4	68
2496342	1033.829010705782	1561.5305814866558	1	4	6	Clic4	68
2496343	1138.0847327804656	1525.0244449717302	1	4	6	Clic4	68
2496344	1274.6700678021837	1666.6373555360963	1	4	6	Clic4	68
2496345	1017.647296544768	1655.979206623693	1	4	6	Clic4	68
2496346	1073.3353752408889	1666.2862428985416	1	4	6	Clic4	68
2496347	1143.5266687299277	1752.8140940013536	1	4	6	Zeb1	68
2496348	1398.543133976672	1784.3083722542299	1	4	6	Zeb1	68
2496349	1142.7707563213623	1557.302188974756	1	4	6	Zeb1	68
2496350	1199.532623304302	1838.3176081226493	1	4	6	Zeb1	68
2496351	1235.0295922779455	1664.8060105441484	1	4	6	Zeb1	68
2496352	1196.030293718972	1767.813451126751	1	4	6	Zeb1	68
2496353	1176.528231080996	1737.8121941180084	1	4	6	Zeb1	68
2496354	1200.5959195791975	1589.2221933658338	1	4	6	Zeb1	68
2496355	1352.449012513722	1739.3706432384454	1	4	6	Zeb1	68
2496356	1329.5402149244524	1827.313053686456	1	4	6	Zeb1	68
2496357	1207.0989106385964	1587.3600880467257	1	4	6	Glce	68
2496358	1242.2597211715474	1791.0385503462358	1	4	6	Glce	68
2496359	1297.5130694322133	1810.2877134660525	1	4	6	Glce	68
2496360	1020.6989269326668	1668.900280964189	1	4	6	Cic	68
2496361	1197.714705141031	1810.404531607237	1	4	6	Cic	68
2496362	1241.7158033330354	1747.8991369352173	1	4	6	Cic	68
2496363	1098.454729245168	1691.649573929735	1	4	6	Cic	68
2496364	1344.0791276834434	1775.9443596495385	1	4	6	Cic	68
2496365	1126.46016195854	1816.1569771235988	1	4	6	Cic	68
2496366	1232.7143046277977	1716.1473004632471	1	4	6	Cic	68
2496367	1198.963824170428	1777.9023623855528	1	4	6	Cic	68
2496368	1231.0482611956747	1798.1808280308142	1	4	6	Cic	68
2496369	1088.706709805518	1690.8467748259002	1	4	6	Cic	68
2496370	1230.0569677325204	1589.2266875694377	1	4	6	Slc35b2	68
2496371	1120.1207595364954	1713.9815940501412	1	4	6	Slc35b2	68
2496372	1130.8733705318612	1806.9862316329802	1	4	6	Slc35b2	68
2496373	1105.6803287961122	1572.2568177261721	1	4	6	Zbtb41	68
2496374	1248.4408472105772	1588.2527038277765	1	4	6	Zbtb41	68
2496375	1030.9305052023533	1719.0197749376366	1	4	6	Zbtb41	68
2496376	1316.9482025059615	1659.5051418635258	1	4	6	Zbtb41	68
2496377	1191.4391565003132	1650.2590922078562	1	4	6	Zbtb41	68
2496378	1110.687472254939	1757.7695453648407	1	4	6	Zbtb41	68
2496379	1150.943528315974	1846.774234560687	1	4	6	Zbtb41	68
2496380	1051.9130318310208	1563.5135201668465	1	4	6	Ing5	68
2496381	1335.6896176412429	1728.015642451521	1	4	6	Ing5	68
2496382	1389.5754466661583	1787.8219891062886	1	4	6	Pcyt1a	68
2496383	1026.2991398448178	1594.5671619792656	1	4	6	Pcyt1a	68
2496384	1264.0638805834806	1595.8125623088465	1	4	6	Pcyt1a	68
2496385	1151.0417538775976	1503.4044738666273	1	4	6	Pcyt1a	68
2496386	1174.8112353805936	1742.073369223635	1	4	6	Pcyt1a	68
2496387	1253.18172712496	1826.4121048382265	1	4	6	Pcyt1a	68
2496388	1279.8185085666446	1780.8237107701566	1	4	6	Pcyt1a	68
2496389	1289.0661000473438	1630.0641835642073	1	4	6	Pcyt1a	68
2496390	1196.0596672417294	1595.8139015659222	1	4	6	Pcyt1a	68
2496391	1033.5500687750528	1619.5685756133407	1	4	6	Pcyt1a	68
2496392	1324.6327506138464	1752.9883041863748	1	4	6	Ctso	68
2496393	1210.6246849370439	1707.2389293450142	1	4	6	Ctso	68
2496394	1146.8075053124915	1711.6857476646128	1	4	6	Tmem143	68
2496395	1261.319547546763	1654.8803685151931	1	4	6	Ctu1	68
2496396	1225.0208467394364	1626.7071434098903	1	4	6	Itpkc	68
2496397	1171.2702979114238	1691.9619707688894	1	4	6	Itpkc	68
2496398	1104.2326670063474	1624.1825468874406	1	4	6	Uhrf1bp1	68
2496399	1320.490870938086	1648.625584702086	1	4	6	Uhrf1bp1	68
2496400	1165.7268372737867	1515.3707874293436	1	4	6	Uhrf1bp1	68
2496401	1307.7448434105947	1649.225662553974	1	4	6	Zkscan4	68
2496402	1275.000011843155	1807.0162743886358	1	4	6	Ptpn14	68
2496403	1085.7376717746984	1588.0133177079742	1	4	6	Ptpn14	68
2496404	1318.9966777327973	1615.7583550303953	1	4	6	Ptpn14	68
2496405	1349.9035980436515	1793.1895159661508	1	4	6	Ptpn14	68
2496406	1035.2404049156034	1765.520945009794	1	4	6	Ptpn14	68
2496407	1191.2411754861132	1578.0102554832388	1	4	6	Ptpn14	68
2496408	1081.7367704185347	1558.2623636888045	1	4	6	Ptpn14	68
2496409	1270.2486893512232	1760.7647723251853	1	4	6	Ptpn14	68
2496410	1017.7350931190088	1581.7648692352964	1	4	6	Ptpn14	68
2496411	1058.7361185663801	1564.763210701234	1	4	6	Ptpn14	68
2496412	1362.2920213839675	1781.0734429935235	1	4	6	Suox	68
2496413	1037.0251118098204	1747.3325013101226	1	4	6	Suox	68
2496414	1183.5583495902933	1511.2477453718268	1	4	6	D2hgdh	68
2496415	1050.0591759860845	1720.0113954629196	1	4	6	D2hgdh	68
2496416	1349.5765284221281	1842.757118309454	1	4	6	D2hgdh	68
2496417	1059.5579662319726	1669.0088209284754	1	4	6	D2hgdh	68
2496418	1232.9549955224359	1598.2648993504934	1	4	6	Nfatc2ip	68
2496419	1248.0470925486604	1778.4336435618113	1	4	6	Pycard	68
2496420	1301.8770416259927	1718.9288922741307	1	4	6	Cmtr2	68
2496421	1316.628490541741	1730.9293124586798	1	4	6	Cmtr2	68
2496422	1235.946856379514	1736.085992964076	1	4	6	Spag17	68
2496423	1177.5510995401926	1802.8429668147605	1	4	6	Ltbp3	68
2496424	1318.0579901309895	1750.3358601899793	1	4	6	Ltbp3	68
2496425	1196.546908352766	1614.3311660172408	1	4	6	Ltbp3	68
2496426	1270.8071141096577	1819.0913031125588	1	4	6	Ltbp3	68
2496427	1225.8059409298862	1872.595789698668	1	4	6	Ltbp3	68
2496428	1122.6894837792563	1742.4113133959308	1	4	6	Ltbp3	68
2496429	1195.802820891703	1825.593830461242	1	4	6	Ltbp3	68
2496430	1338.8355211901362	1818.096720319462	1	4	6	Ltbp3	68
2496431	1250.8019256042678	1677.8334355779798	1	4	6	Ltbp3	68
2496432	1113.0410088768426	1582.5816566679723	1	4	6	Ltbp3	68
2496433	1140.2998678957274	1838.5961740862347	1	4	6	Ltbp3	68
2496434	1281.5582127952987	1834.5919400260564	1	4	6	Ltbp3	68
2496435	1247.1840278728298	1610.1882872645638	1	4	6	Ltbp3	68
2496436	1237.553072146168	1745.8378668010369	1	4	6	Ltbp3	68
2496437	1176.5128399626826	1606.1901024153897	1	4	6	Ltbp3	68
2496438	1220.8050102504226	1850.344580346189	1	4	6	Ltbp3	68
2496439	1312.559067339789	1799.5889356439254	1	4	6	Ltbp3	68
2496440	1225.1892681549023	1836.2031060903673	1	4	6	Ltbp3	68
2496441	1198.302665343467	1815.0931118547092	1	4	6	Ltbp3	68
2496442	1122.7988965470042	1841.0967997507473	1	4	6	Ltbp3	68
2496443	1108.318419273733	1613.7563663768706	1	4	6	Nfkbil1	68
2496444	1221.5814690743812	1853.763500426975	1	4	6	Nfkbil1	68
2496445	1260.3249669955846	1602.750873160688	1	4	6	Nfkbil1	68
2496446	1038.8171167989296	1669.0111544394867	1	4	6	Nfkbil1	68
2496447	1304.4393485666405	1695.9235498032128	1	4	6	Loxl3	68
2496448	1202.688386056979	1834.1848178113978	1	4	6	Loxl3	68
2496449	1159.4332965271583	1756.931981873341	1	4	6	Loxl3	68
2496450	1257.434945969942	1644.922302181722	1	4	6	Loxl3	68
2496451	1067.6788124709688	1776.9362611952342	1	4	6	Loxl3	68
2496452	1068.1394869161024	1650.1044110550229	1	4	6	Loxl3	68
2496453	1236.0112485330337	1796.5526791330115	1	4	6	Loxl3	68
2496454	1324.693066806321	1770.9270643132063	1	4	6	Loxl3	68
2496455	1224.189054322162	1818.1831746513633	1	4	6	Loxl3	68
2496456	1284.6918860768476	1801.9301875651458	1	4	6	Loxl3	68
2496457	1264.688907313295	1748.177842176169	1	4	6	Loxl3	68
2496458	1210.4392347129178	1845.9352289441597	1	4	6	Loxl3	68
2496459	1238.9332393549385	1626.171868082465	1	4	6	Loxl3	68
2496460	1205.6875459883106	1804.9330809738206	1	4	6	Loxl3	68
2496461	1283.1910376920298	1780.4290221392719	1	4	6	Loxl3	68
2496462	1312.194048448859	1820.4302718476315	1	4	6	Loxl3	68
2496463	1212.6888307964134	1830.9342975939621	1	4	6	Loxl3	68
2496464	1037.6722418111722	1635.179315306019	1	4	6	Loxl3	68
2496465	1285.1903716487084	1756.6776267347107	1	4	6	Loxl3	68
2496466	1222.8981487873298	1864.959706650075	1	4	6	Atoh8	68
2496467	1447.9134350712843	1831.9497432923108	1	4	6	Atoh8	68
2496468	1071.6281061905422	1595.9451841084674	1	4	6	Atoh8	68
2496469	1201.8934664103508	1771.2035655719217	1	4	6	Atoh8	68
2496470	1077.634959945431	1786.9588999929124	1	4	6	Atoh8	68
2496471	1389.658265319282	1803.949657221987	1	4	6	Atoh8	68
2496472	1098.3868707447482	1798.9590851918192	1	4	6	Atoh8	68
2496473	1039.6262032932846	1608.9472019947605	1	4	6	Atoh8	68
2496474	1318.897618768969	1640.940159536488	1	4	6	Atoh8	68
2496475	1067.8841829612368	1785.4591240753189	1	4	6	Atoh8	68
2496476	1067.373393582802	1664.3616325505677	1	4	6	Layn	68
2496477	1431.1483084887773	1851.1068151405088	1	4	6	Layn	68
2496478	1300.8832905660674	1625.600812173432	1	4	6	Layn	68
2496479	1153.8825059134115	1792.3645735069495	1	4	6	Layn	68
2496480	1252.1315752999114	1643.3535297226733	1	4	6	Layn	68
2496481	1236.6629885848943	1600.041833219279	1	4	6	Lrrc2	68
2496482	1202.4749469452959	1842.650299732889	1	4	6	Ssc5d	68
2496483	1228.9891164467533	1790.0565512018827	1	4	6	Cd248	68
2496484	1324.7416386443542	1717.3004823282313	1	4	6	Cd248	68
2496485	1089.9823313113347	1781.8099738262188	1	4	6	Cd248	68
2496486	1187.4831000356455	1641.0506555470015	1	4	6	Cd248	68
2496487	1328.2433645736764	1773.8030603614461	1	4	6	Cd248	68
2496488	1268.9911781276137	1796.8057723848772	1	4	6	Cd248	68
2496489	1152.4866880124446	1832.0606162883662	1	4	6	Cd248	68
2496490	1104.9790913744187	1638.0527783373532	1	4	6	Cd248	68
2496491	1277.4878196315672	1658.7990240718175	1	4	6	Cd248	68
2496492	1173.4848380141914	1728.8051746377378	1	4	6	Cd248	68
2496493	1220.4913031504675	1883.8111903457602	1	4	6	Cd248	68
2496494	1205.2350358448487	1682.0521044301017	1	4	6	Cd248	68
2496495	1228.5616590413547	1730.5409029589616	1	4	6	Cd248	68
2496496	1224.989871964442	1824.308251568808	1	4	6	Cd248	68
2496497	1116.7344468210208	1812.5606577019848	1	4	6	Cd248	68
2496498	1174.5289590817667	1774.3796558851889	1	4	6	Cd248	68
2496499	1293.4901640507724	1716.8013186304468	1	4	6	Cd248	68
2496500	1089.9749276893804	1511.7972498817164	1	4	6	Cd248	68
2496501	1163.440989042393	1565.240569414597	1	4	6	Cd248	68
2496502	1247.4902721958654	1799.8064914230526	1	4	6	Cd248	68
2496503	1257.2421479220575	1852.0586899198192	1	4	6	Cd248	68
2496504	1132.2361596027367	1848.561967654362	1	4	6	Cd248	68
2496505	1088.9811203839756	1739.0579867052306	1	4	6	Cd248	68
2496506	1121.4768911852084	1528.0471401148543	1	4	6	Cd248	68
2496507	1158.9805546722441	1598.5494210752	1	4	6	Cd248	68
2496508	1256.5648714250674	1775.2092751739644	1	4	6	Cd248	68
2496509	1201.4884487563018	1812.0583301536778	1	4	6	Cd248	68
2496510	1319.9919911316738	1738.8016406311704	1	4	6	Cd248	68
2496511	1184.4806674365445	1557.7968145105103	1	4	6	Cd248	68
2496512	1222.9852159195739	1658.3004970589245	1	4	6	Cd248	68
2496513	1092.4785974470412	1640.3032153265763	1	4	6	Cd248	68
2496514	1114.5174145378887	1568.7013576334373	1	4	6	Cd248	68
2496515	1164.524248338574	1663.7059293040786	1	4	6	Cd248	68
2496516	1247.9864866284106	1661.5499896230021	1	4	6	Cd248	68
2496517	1338.2429213941605	1741.0512378782707	1	4	6	Cd248	68
2496518	1128.2295991657777	1616.3011074630544	1	4	6	Cd248	68
2496519	1206.9825132540282	1587.0475879387307	1	4	6	Cd248	68
2496520	1290.567857452669	1802.8764508522227	1	4	6	Cd248	68
2496521	1253.491284960924	1826.307565958216	1	4	6	Cd248	68
2496522	1167.410065686376	1746.0536691385034	1	4	6	Cd248	68
2496523	1194.4845114067632	1680.5523401390099	1	4	6	Cd248	68
2496524	1229.2369467722679	1710.8028011120969	1	4	6	Cd248	68
2496525	1266.2415421894157	1814.8066876166006	1	4	6	Cd248	68
2496526	1207.4118562153633	1800.7201710602224	1	4	6	Cd248	68
2496527	1181.9819950344995	1611.5494030306577	1	4	6	Cd248	68
2496528	1286.4880963074816	1653.2985083214628	1	4	6	Cd248	68
2496529	1145.2364585290443	1837.0610541660835	1	4	6	Cd248	68
2496530	1165.4800907462632	1569.2978676804194	1	4	6	Cd248	68
2496531	1314.7417759455486	1739.3017915747441	1	4	6	Cd248	68
2496532	1089.482457734246	1786.060176017018	1	4	6	Cd248	68
2496533	1221.8755812665652	1813.56806404313	1	4	6	Spin4	68
2496534	1346.472294931343	1785.5329485037273	1	4	6	Spin4	68
2496535	1409.417457064259	1798.5576952397005	1	4	6	Cyb5rl	68
2496536	1197.8521431786774	1789.112233467811	1	4	6	Adam33	68
2496537	1036.6238951645478	1550.8012977011304	1	4	6	Cenpn	68
2496538	1075.2010183191155	1568.4212648975144	1	4	6	Tfap2d	68
2496539	1073.765779926755	1516.1877110840012	1	4	6	Plbd1	68
2496540	1356.2048930495303	1760.5491812170806	1	4	6	4930442l01rik	68
2496541	1373.3594472547875	1802.0186199012533	1	4	6	Psapl1	68
2496542	1195.978405343405	1571.981604397205	1	4	6	Upb1	68
2496543	1143.2086737830039	1544.945104963077	1	4	6	Cilp	68
2496544	1294.6510435753225	1647.0109897087516	1	4	6	Chst5	68
2496545	1051.38394992935	1609.03063242172	1	4	6	Ahcyl1	68
2496546	1285.5782679073834	1834.574859030361	1	4	6	Ahcyl1	68
2496547	1312.2118807981876	1656.9334891256635	1	4	6	Ahcyl1	68
2496548	1086.9536389724776	1668.9368652301955	1	4	6	Ahcyl1	68
2496549	1147.2045138229155	1562.1821028900001	1	4	6	Ahcyl1	68
2496550	1129.9568053896724	1788.940774105779	1	4	6	Ahcyl1	68
2496551	1167.4545704859079	1509.9298978668494	1	4	6	Ahcyl1	68
2496552	1152.7043662933816	1535.9310508263563	1	4	6	Ahcyl1	68
2496553	1304.71343323438	1797.6888118931045	1	4	6	Ahcyl1	68
2496554	1303.711231284774	1631.4326453604303	1	4	6	Ahcyl1	68
2496555	1266.7101641834824	1654.9339966089274	1	4	6	Ahcyl1	68
2496556	1034.3834963940378	1636.0318499742455	1	4	6	Ahcyl1	68
2496557	1103.7188888344015	1551.3612307254716	1	4	6	Ahcyl1	68
2496558	1090.7020961206117	1538.931971051887	1	4	6	Ahcyl1	68
2496559	1038.4510976925912	1612.4354043526005	1	4	6	Ahcyl1	68
2496560	1038.201489003045	1643.1865363157315	1	4	6	Ahcyl1	68
2496561	1070.7021857530974	1602.934615640038	1	4	6	Ahcyl1	68
2496562	1280.213257802626	1853.9412440009216	1	4	6	Ahcyl1	68
2496563	1079.7765900519912	1575.4524550197684	1	4	6	Bmpr2	68
2496564	1168.5332442257234	1845.212264297933	1	4	6	Bmpr2	68
2496565	1247.5356275138718	1775.9585860370646	1	4	6	Bmpr2	68
2496566	1258.2845874450843	1647.2033038528084	1	4	6	Bmpr2	68
2496567	1096.5265296925354	1509.199594032789	1	4	6	Bmpr2	68
2496568	1222.472257737355	1563.9451599203396	1	4	6	Bmpr2	68
2496569	1267.5357345521177	1715.7059328333323	1	4	6	Bmpr2	68
2496570	1194.7839401502267	1814.9607549273044	1	4	6	Bmpr2	68
2496571	1123.544551100829	1619.7360963920034	1	4	6	Exoc3	68
2496572	1042.2900306240626	1580.2345177063385	1	4	6	Exoc3	68
2496573	1377.8088746669803	1776.9927842710824	1	4	6	Exoc3	68
2496574	1309.0544097607064	1640.486030509501	1	4	6	Exoc3	68
2496575	1037.2909590464928	1771.9946350760495	1	4	6	Exoc3	68
2496576	1081.041699396385	1520.9811682080967	1	4	6	Exoc3	68
2496577	1118.4950041963841	1552.3455585988472	1	4	6	Caprin1	68
2496578	1076.2448627240876	1693.3523908493441	1	4	6	Caprin1	68
2496579	1404.7611609557034	1825.1041839263057	1	4	6	Caprin1	68
2496580	1042.242165008501	1598.3485732114054	1	4	6	Caprin1	68
2496581	1329.5057152659929	1658.8477055022713	1	4	6	Caprin1	68
2496582	1181.0007314116867	1791.10543680298	1	4	6	Caprin1	68
2496583	1029.9924009704146	1662.8515928974475	1	4	6	Caprin1	68
2496584	1089.8921285148392	1800.9595626380794	1	4	6	Caprin1	68
2496585	1221.750504552146	1625.5975557955448	1	4	6	Caprin1	68
2496586	1329.0068209643546	1748.1016963678194	1	4	6	Caprin1	68
2496587	1339.6761234351402	1782.0389716387738	1	4	6	Caprin1	68
2496588	1301.004037435003	1625.5965735292361	1	4	6	Caprin1	68
2496589	1037.2438998202276	1757.105713170914	1	4	6	Caprin1	68
2496590	1232.5025148148109	1747.3528455551384	1	4	6	Caprin1	68
2496591	1270.0050266657577	1817.1054915454813	1	4	6	Caprin1	68
2496592	1013.8863924336971	1676.621175541188	1	4	6	Caprin1	68
2496593	1124.2475889607547	1740.3538922249404	1	4	6	Caprin1	68
2496594	1055.4920681485737	1542.3458949575527	1	4	6	Caprin1	68
2496595	1047.4939498762822	1724.6041534012284	1	4	6	Caprin1	68
2496596	1148.247610808175	1656.8498640124558	1	4	6	Caprin1	68
2496597	1341.758249754822	1817.1046095489212	1	4	6	Caprin1	68
2496598	1050.9948539041243	1784.8567771032092	1	4	6	Caprin1	68
2496599	1111.7441903126605	1512.8438801927373	1	4	6	Caprin1	68
2496600	1096.2445329881448	1595.5977862563177	1	4	6	Caprin1	68
2496601	1136.4988388968827	1796.3562251735148	1	4	6	Caprin1	68
2496602	1080.4959072459087	1763.60548407315	1	4	6	Caprin1	68
2496603	1384.760438182192	1839.6050820092269	1	4	6	Caprin1	68
2496604	1301.2537322327828	1599.5954179739404	1	4	6	Caprin1	68
2496605	1144.246034177373	1543.3448512605123	1	4	6	Caprin1	68
2496606	1040.335965196674	1647.9357676528664	1	4	6	Caprin1	68
2496607	1140.7465588057853	1598.34733922552	1	4	6	Caprin1	68
2496608	1094.9935753156892	1522.5945191248186	1	4	6	Caprin1	68
2496609	1337.0068492010932	1723.1004637695953	1	4	6	Caprin1	68
2496610	1263.2522846877791	1619.5967827046873	1	4	6	Caprin1	68
2496611	1234.2524106989345	1733.102206261764	1	4	6	Caprin1	68
2496612	1118.9954456290557	1586.3470818338105	1	4	6	Caprin1	68
2496613	1318.0055464616357	1685.3490224397901	1	4	6	Caprin1	68
2496614	1212.0014690424803	1738.6027226284841	1	4	6	Caprin1	68
2496615	1166.3394226693956	1782.607935365526	1	4	6	Caprin1	68
2496616	1026.742956703103	1718.6041291429158	1	4	6	Caprin1	68
2496617	1011.7420436300245	1698.3534050479275	1	4	6	Caprin1	68
2496618	1030.241823324936	1614.5994542121118	1	4	6	Caprin1	68
2496619	1132.9959602392673	1578.346545161512	1	4	6	Caprin1	68
2496620	1044.243045311219	1662.8514295758619	1	4	6	Caprin1	68
2496621	1137.0925226614363	1559.4728886970524	1	4	6	Caprin1	68
2496622	1320.255400188577	1665.598127637149	1	4	6	Caprin1	68
2496623	1033.4926582770465	1669.8518555669402	1	4	6	Caprin1	68
2496624	1213.9284638952845	1575.7830204348713	1	4	6	Slc4a10	68
2496625	1223.5589743720193	1855.0137521006914	1	4	6	Ap3m2	68
2496626	1172.3963765631768	1499.8019687451542	1	4	6	Xrn2	68
2496627	1021.6436569072598	1730.8184858972672	1	4	6	Xrn2	68
2496628	1332.408209924477	1620.8047969648248	1	4	6	Xrn2	68
2496629	1096.643397408238	1549.8066061226978	1	4	6	Xrn2	68
2496630	1229.6553494327313	1736.81373652401	1	4	6	Xrn2	68
2496631	1196.7576163115943	1570.8777770704203	1	4	6	Xrn2	68
2496632	1117.3127629438206	1537.8230275375088	1	4	6	Xrn2	68
2496633	1064.8956620652984	1715.0665428156135	1	4	6	Xrn2	68
2496634	1191.6477911326742	1513.802286489414	1	4	6	Xrn2	68
2496635	1233.4821781021737	1855.0928730294456	1	4	6	Camsap1	68
2496636	1328.9843478226976	1757.0879715337724	1	4	6	Camsap1	68
2496637	1056.475040040919	1808.093548976175	1	4	6	Camsap1	68
2496638	1251.4830291324238	1869.093142901732	1	4	6	Camsap1	68
2496639	1189.2512450323989	1565.938801778671	1	4	6	Ubtf	68
2496640	1102.7477629107668	1620.1926005987207	1	4	6	Ubtf	68
2496641	1271.0053640810982	1578.438287262381	1	4	6	Ubtf	68
2496642	1385.2640716046826	1810.9480347182139	1	4	6	Ubtf	68
2496643	1149.502541816597	1803.950891147479	1	4	6	Ubtf	68
2496644	1313.758374032553	1647.191047810698	1	4	6	Ubtf	68
2496645	1119.7475596054837	1543.188617015428	1	4	6	Ubtf	68
2496646	1239.301010526683	1643.040327548866	1	4	6	Ubtf	68
2496647	1052.2454194075576	1626.1935935149022	1	4	6	Ubtf	68
2496648	1246.0041033202235	1573.9384117158077	1	4	6	Ubtf	68
2496649	1120.382266481853	1537.865588183183	1	4	6	Ubtf	68
2496650	1184.671121921796	1674.8826749484958	1	4	6	Ehmt1	68
2496651	1164.7270986228698	1551.459372618646	1	4	6	Ehmt1	68
2496652	1234.9222476025773	1592.378290741934	1	4	6	Ehmt1	68
2496653	1070.1674001339397	1782.1390335547244	1	4	6	Ehmt1	68
2496654	1034.9146180051284	1693.1355106856981	1	4	6	Ehmt1	68
2496655	1297.926299874325	1682.1314822068189	1	4	6	Ehmt1	68
2496656	1074.4149729399714	1587.380231448006	1	4	6	Ehmt1	68
2496657	1313.1762216207371	1625.628723270533	1	4	6	Ehmt1	68
2496658	1032.4156012233636	1774.1391891653964	1	4	6	Ehmt1	68
2496659	1125.166085030192	1500.12561028631	1	4	6	Ehmt1	68
2496660	1154.9196393600312	1665.1326389180213	1	4	6	Ehmt1	68
2496661	1033.6419023243957	1529.2873055345713	1	4	6	Nsd1	68
2496662	1200.727701052917	1814.1318269228839	1	4	6	Crbn	68
2496663	1383.9446317442075	1802.7018975103904	1	4	6	Becn1	68
2496664	1171.683599615447	1559.6949002318092	1	4	6	Becn1	68
2496665	1022.1795104595506	1707.9523751508143	1	4	6	Becn1	68
2496666	1048.6785229419165	1533.4452898866318	1	4	6	Becn1	68
2496667	1121.1838141986802	1747.9527936522227	1	4	6	Becn1	68
2496668	1074.4306709155833	1632.698852652334	1	4	6	Becn1	68
2496669	1206.685496474951	1605.9462975845345	1	4	6	Becn1	68
2496670	1316.691762523005	1779.7017837018893	1	4	6	Becn1	68
2496671	1180.7604696660908	1564.100499552562	1	4	6	Klhdc3	68
2496672	1034.2948592851692	1699.2594072385211	1	4	6	Klhdc3	68
2496673	1381.1533275079667	1776.676958108822	1	4	6	Klhdc3	68
2496674	1123.642645337006	1735.4330028071652	1	4	6	Klhdc3	68
2496675	1029.3845371406724	1577.679953328449	1	4	6	Klhdc3	68
2496676	1086.8934636530103	1809.1867861180317	1	4	6	Klhdc3	68
2496677	1056.39101181841	1763.9360298776903	1	4	6	Klhdc3	68
2496678	999.6337445469372	1587.6812071192612	1	4	6	Klhdc3	68
2496679	1080.6402749479757	1708.183253994925	1	4	6	Klhdc3	68
2496680	1085.6361131644962	1560.177660600049	1	4	6	Klhdc3	68
2496681	1049.6355846069591	1587.679738947139	1	4	6	Klhdc3	68
2496682	1153.6388882653746	1569.4260049196635	1	4	6	Klhdc3	68
2496683	1182.3900366102098	1572.4252810566609	1	4	6	Klhdc3	68
2496684	1038.6238560717413	1539.586873832348	1	4	6	Klhdc3	68
2496685	1254.2965236126374	1629.1142019798774	1	4	6	Trim32	68
2496686	1405.6080095288933	1820.1380348864777	1	4	6	Trim32	68
2496687	1248.3505714885462	1711.1357525003314	1	4	6	Trim32	68
2496688	1112.093322524306	1552.1312590385874	1	4	6	Trim32	68
2496689	1078.5941868704024	1727.138457956077	1	4	6	Trim32	68
2496690	1042.592851924146	1732.88911987509	1	4	6	Trim32	68
2496691	1052.5922592071588	1652.635897247087	1	4	6	Trim32	68
2496692	1081.5939481940252	1699.6373513556534	1	4	6	Trim32	68
2496693	1099.3425406898914	1528.1304936475528	1	4	6	Trim32	68
2496694	1134.09356688224	1503.379106214912	1	4	6	Trim32	68
2496695	1263.8496483164952	1587.1307381910703	1	4	6	Trim32	68
2496696	1071.8442707991176	1756.1396736078977	1	4	6	Trim32	68
2496697	1130.8443197746747	1573.1318339263216	1	4	6	Trim32	68
2496698	1296.6296001571297	1794.5813452266823	1	4	6	Mapk8ip1	68
2496699	1033.7949731385775	1658.990903006256	1	4	6	Mapk8ip1	68
2496700	1040.5465534737073	1750.744063317035	1	4	6	Mapk8ip1	68
2496701	1443.5620452439205	1829.991027975291	1	4	6	Mapk8ip1	68
2496702	1188.5334748971416	1562.945719123031	1	4	6	Insig2	68
2496703	1317.7907084146482	1668.9485649424935	1	4	6	Insig2	68
2496704	1238.6717648140045	1695.626968964702	1	4	6	Mboat7	68
2496705	1102.4144878299746	1591.1245941471698	1	4	6	Mboat7	68
2496706	1056.8025582035418	1610.0293792364753	1	4	6	C2cd5	68
2496707	1199.9498491745242	1842.8453592624564	1	4	6	Abca3	68
2496708	1293.7002266434424	1679.0857097948488	1	4	6	Abca3	68
2496709	1094.7819313618927	1591.451037148706	1	4	6	Abca3	68
2496710	1123.1948576887487	1778.8442773843212	1	4	6	Abca3	68
2496711	1316.2025245013729	1733.087635473063	1	4	6	Abca3	68
2496712	1031.8800323755167	1619.0659799933355	1	4	6	Dgkd	68
2496713	1308.6106685872744	1823.629076359227	1	4	6	Dgkd	68
2496714	1244.981504553202	1670.1863625727103	1	4	6	Dgkd	68
2496715	1107.632437816826	1505.0614200071868	1	4	6	Dgkd	68
2496716	1096.9771290916533	1515.7434032523436	1	4	6	Ppm1g	68
2496717	1203.2354168029306	1803.2532509274292	1	4	6	Ppm1g	68
2496718	1172.9802346391502	1522.992617852301	1	4	6	Ppm1g	68
2496719	1043.978015330347	1725.752456088548	1	4	6	Ppm1g	68
2496720	1106.978432882354	1579.7457909581672	1	4	6	Ppm1g	68
2496721	1189.98596060091	1879.0064297868819	1	4	6	Ppm1g	68
2496722	1263.9875462445652	1785.2516816624325	1	4	6	Ppm1g	68
2496723	1045.2269123019807	1644.9992356572748	1	4	6	Ppm1g	68
2496724	1107.9039490856521	1711.3421238680864	1	4	6	Ppm1g	68
2496725	1364.991226062732	1763.249378315445	1	4	6	Ppm1g	68
2496726	1112.2309375356228	1742.0021185607811	1	4	6	Ppm1g	68
2496727	1168.730427817925	1548.9936974358368	1	4	6	Ppm1g	68
2496728	1125.9786753465698	1543.9940971089197	1	4	6	Ppm1g	68
2496729	1112.2275410483496	1501.7426418270402	1	4	6	Ppm1g	68
2496730	1182.4802725855545	1498.9915249137616	1	4	6	Ppm1g	68
2496731	1212.4860719980984	1824.0039449887179	1	4	6	Ppm1g	68
2496732	1100.7349230647703	1516.0044249481368	1	4	6	Ppm1g	68
2496733	1140.56683574624	1739.2361485976376	1	4	6	Zzef1	68
2496734	1033.8128382200116	1623.9831887658993	1	4	6	Zzef1	68
2496735	1126.8928092465442	1509.3077639254734	1	4	6	Zzef1	68
2496736	1301.8212258300082	1637.482092659065	1	4	6	Zzef1	68
2496737	1191.8187203788316	1795.9876214311023	1	4	6	Zzef1	68
2496738	1171.5674655486673	1681.9841911096587	1	4	6	Zzef1	68
2496739	1130.557291685988	1742.6455822196433	1	4	6	Zzef1	68
2496740	1137.8390547420156	1780.5963360099609	1	4	6	Clptm1	68
2496741	1173.8352472121087	1563.082645731945	1	4	6	Clptm1	68
2496742	1333.893514962366	1736.1244276219422	1	4	6	Clptm1	68
2496743	1228.1629419953315	1646.6828018695694	1	4	6	Clptm1	68
2496744	1253.3472714749532	1835.0963934496626	1	4	6	Clptm1	68
2496745	1101.0847551079773	1701.8427313282473	1	4	6	Clptm1	68
2496746	1314.547817671817	1822.9603004317287	1	4	6	Prmt5	68
2496747	1021.781282825865	1633.957588776054	1	4	6	Prmt5	68
2496748	1324.7948286485444	1644.2022272644253	1	4	6	Prmt5	68
2496749	1074.033273062798	1618.4559122830788	1	4	6	Prmt5	68
2496750	1335.7383698653643	1781.8090864665603	1	4	6	Adam15	68
2496751	1069.7285017789338	1701.308879867397	1	4	6	Adam15	68
2496752	1190.7338499081438	1827.0620167460697	1	4	6	Adam15	68
2496753	1207.9848726459977	1873.3134325105873	1	4	6	Adam15	68
2496754	1349.9891209438836	1810.559934373638	1	4	6	Adam15	68
2496755	1152.2320147134365	1772.560521540723	1	4	6	Adam15	68
2496756	1149.9815277232701	1731.3091314122848	1	4	6	Adam15	68
2496757	1216.4846388552592	1817.3114361119337	1	4	6	Adam15	68
2496758	1267.8013224651431	1591.2264839862642	1	4	6	Serp1	68
2496759	1071.5476226930582	1789.7369374011032	1	4	6	Serp1	68
2496760	1276.0541680369397	1742.731790645551	1	4	6	Serp1	68
2496761	1212.5539928211008	1866.7373235124792	1	4	6	Serp1	68
2496762	1324.554336339455	1648.7275937652996	1	4	6	Serp1	68
2496763	1074.0434809570788	1539.4778873772354	1	4	6	Serp1	68
2496764	1123.2956899197648	1565.7280007627953	1	4	6	Serp1	68
2496765	1028.793432618183	1632.481993414327	1	4	6	Serp1	68
2496766	1180.050096417309	1705.4820645305917	1	4	6	Serp1	68
2496767	1083.9634506887487	1602.8027877072047	1	4	6	Serp1	68
2496768	1268.0543557179576	1770.9829341900636	1	4	6	Serp1	68
2496769	1105.7980206917098	1740.7345931181158	1	4	6	Serp1	68
2496770	1356.0582944140758	1816.7330994919753	1	4	6	Serp1	68
2496771	1279.1249364740945	1646.7582662707202	1	4	6	Serp1	68
2496772	1100.7988528742655	1800.7368406808655	1	4	6	Serp1	68
2496773	1158.5473681860283	1589.2282558680704	1	4	6	Serp1	68
2496774	1098.5450285641261	1578.7288953863372	1	4	6	Serp1	68
2496775	1260.5549211141936	1819.234801522974	1	4	6	Serp1	68
2496776	1104.45205362795	1531.4226684936145	1	4	6	Serp1	68
2496777	1177.4543952876359	1546.0892484080734	1	4	6	Serp1	68
2496778	1086.2721827417363	1653.7097338978165	1	4	6	Serp1	68
2496779	1395.5591239309606	1780.4811220686483	1	4	6	Serp1	68
2496780	1052.2934245484323	1582.7298114852179	1	4	6	Serp1	68
2496781	1219.7994498096984	1582.7269866952863	1	4	6	Serp1	68
2496782	1273.80163344146	1597.7266227295938	1	4	6	Serp1	68
2496783	1404.4150735572023	1798.2298089295562	1	4	6	Kpna4	68
2496784	1223.7091832104645	1569.853377855344	1	4	6	Kpna4	68
2496785	1280.4686140968865	1789.3649053815107	1	4	6	Kpna4	68
2496786	1315.858101683855	1640.8480718790506	1	4	6	Kpna4	68
2496787	1086.1996652221778	1521.8542788281359	1	4	6	Kpna4	68
2496788	1321.718468818573	1694.858146038211	1	4	6	Kpna4	68
2496789	1170.460336601909	1726.6141943650039	1	4	6	Kpna4	68
2496790	1337.1921365270302	1613.8466782382711	1	4	6	Kpna4	68
2496791	1103.7229817385703	1565.8904286135528	1	4	6	Kpna4	68
2496792	1299.7187222021516	1751.8621532493516	1	4	6	Kpna4	68
2496793	1176.9919067473156	1516.7083315170528	1	4	6	Vps33a	68
2496794	1321.933753434313	1813.7823534453562	1	4	6	Vps33a	68
2496795	1132.175150532038	1814.2860851317362	1	4	6	Vps33a	68
2496796	1045.6654254731804	1518.0242913991674	1	4	6	Vps33a	68
2496797	1183.9229932483206	1584.5246173787361	1	4	6	Vps33a	68
2496798	1137.9197011909037	1522.7727112421026	1	4	6	Vps33a	68
2496799	1121.2573396116723	1758.5456244462941	1	4	6	Pptc7	68
2496800	1029.556729299982	1645.688292249222	1	4	6	Nckipsd	68
2496801	1236.5642527953387	1658.436430033126	1	4	6	Nckipsd	68
2496802	1175.31356867051	1793.691948416932	1	4	6	Nckipsd	68
2496803	1063.708202675025	1711.7597761921545	1	4	6	Fundc2	68
2496804	1196.0427819953477	1515.3450561086931	1	4	6	Fundc2	68
2496805	1091.4600776968414	1752.5109357681795	1	4	6	Fundc2	68
2496806	1035.4571755549043	1719.0106201720546	1	4	6	Fundc2	68
2496807	1041.7077333178502	1735.7611947475723	1	4	6	Fundc2	68
2496808	1273.3959867640817	1856.936538132487	1	4	6	Lta4h	68
2496809	1003.1299733442877	1590.9301636918042	1	4	6	Lta4h	68
2496810	1095.6371149244526	1775.9362726574948	1	4	6	Lta4h	68
2496811	1325.990257265358	1723.3367281759176	1	4	6	Lta4h	68
2496812	1137.6345212983945	1529.6752129611352	1	4	6	Lta4h	68
2496813	1386.399573559223	1791.9318216072227	1	4	6	Lta4h	68
2496814	1095.8853862683814	1677.9321624614402	1	4	6	Lta4h	68
2496815	1105.8835212662216	1548.4265506871711	1	4	6	Lta4h	68
2496816	1150.6355294652878	1555.426054938977	1	4	6	Lta4h	68
2496817	1050.6324999288945	1621.1805836340554	1	4	6	Lta4h	68
2496818	1133.3889272248955	1789.686187812898	1	4	6	Lta4h	68
2496819	1023.5648935454548	1559.1900704304426	1	4	6	Lta4h	68
2496820	1333.3963477260545	1734.9303689466915	1	4	6	Lta4h	68
2496821	1330.1462697783859	1738.6805804688565	1	4	6	Lta4h	68
2496822	1268.6221405315766	1642.0419002500826	1	4	6	Ubac1	68
2496823	1049.8644054459974	1636.2950575094187	1	4	6	Ubac1	68
2496824	1090.7150650659191	1779.8389692124365	1	4	6	Abhd13	68
2496825	1087.2108757790306	1579.0783189308788	1	4	6	Abhd13	68
2496826	1300.7235625453727	1644.0775351677794	1	4	6	Abhd13	68
2496827	1241.4693885635236	1593.5760247023065	1	4	6	Abhd13	68
2496828	1191.4786481128265	1694.9030917912082	1	4	6	Fam160b1	68
2496829	1289.9817794790263	1616.8988752466278	1	4	6	Fam160b1	68
2496830	1358.4864525086416	1795.405353564211	1	4	6	Fam160b1	68
2496831	1094.7293256131557	1523.5427799806141	1	4	6	Fam160b1	68
2496832	1320.98389995788	1699.9018912428276	1	4	6	Fam160b1	68
2496833	1022.885627372847	1721.512697724839	1	4	6	Esrra	68
2496834	1303.8975277500485	1778.0097470376866	1	4	6	Esrra	68
2496835	1314.14914102445	1844.7621517138978	1	4	6	Esrra	68
2496836	1387.900847206641	1782.5083951613135	1	4	6	Esrra	68
2496837	1063.7286356657828	1604.1674355760122	1	4	6	Rad50	68
2496838	1087.0677886570531	1760.8987931327256	1	4	6	Rad50	68
2496839	1084.7292487349569	1631.668382427456	1	4	6	Rad50	68
2496840	1094.979481166087	1663.9194502090863	1	4	6	Rad50	68
2496841	1116.1773533424698	1737.945099972662	1	4	6	Rnf114	68
2496842	1330.4302201293867	1652.6896644959434	1	4	6	Rnf114	68
2496843	1161.9949495687706	1570.9233460821079	1	4	6	Prkar2b	68
2496844	1333.5081523945312	1763.9298972985248	1	4	6	Prkar2b	68
2496845	1131.9978629192606	1781.935148013075	1	4	6	Prkar2b	68
2496846	1070.9911593784334	1618.9278262398857	1	4	6	Prkar2b	68
2496847	1311.506420095889	1737.1789519705076	1	4	6	Prkar2b	68
2496848	1156.4971448900458	1584.8421039529042	1	4	6	Clock	68
2496849	1253.7497003865449	1854.098958398427	1	4	6	Clock	68
2496850	1289.2505607228718	1663.0940508796707	1	4	6	Clock	68
2496851	1087.5679944552714	1794.262217201661	1	4	6	Mogs	68
2496852	1316.5763732792147	1747.5066568849384	1	4	6	Mogs	68
2496853	1183.9667548512277	1517.8717407268127	1	4	6	Gmppb	68
2496854	1081.7143622162178	1671.1319718077639	1	4	6	Gmppb	68
2496855	1097.2162335410628	1723.3844237133003	1	4	6	Gmppb	68
2496856	1022.7105683892044	1637.131305001291	1	4	6	Gmppb	68
2496857	1073.9649316729383	1719.8846934883245	1	4	6	Gmppb	68
2496858	1037.5611552372447	1546.868492131072	1	4	6	Kdm5c	68
2496859	1190.0692727940495	1830.6237017638064	1	4	6	Kdm5c	68
2496860	1184.6658504808165	1563.625245403471	1	4	6	Kdm5c	68
2496861	1083.816820641043	1852.6258320559689	1	4	6	Kdm5c	68
2496862	1410.574606378541	1797.869628393766	1	4	6	Kdm5c	68
2496863	1071.814081765796	1687.3716829885582	1	4	6	Kdm5c	68
2496864	1055.3128181163934	1629.3703878737338	1	4	6	Kdm5c	68
2496865	1041.9321016811389	1746.9074117330617	1	4	6	Kdm5c	68
2496866	1282.3183737558602	1602.1163711114357	1	4	6	Kdm5c	68
2496867	1162.8141605425612	1528.1161680438347	1	4	6	Kdm5c	68
2496868	1137.001066036465	1518.9645718925995	1	4	6	Slc25a27	68
2496869	1028.0340423148061	1590.0727875917466	1	4	6	Vars	68
2496870	1333.0545297560864	1827.8283876771707	1	4	6	Vars	68
2496871	1175.2916167592107	1595.3199390693896	1	4	6	Vars	68
2496872	1183.7902082468913	1508.0653335209822	1	4	6	Vars	68
2496873	1309.5503307908011	1685.821703060441	1	4	6	Vars	68
2496874	1121.5439812627828	1835.833281742267	1	4	6	Vars	68
2496875	1065.037015249077	1641.8246371370992	1	4	6	Vars	68
2496876	1058.2891148219196	1757.0806180822456	1	4	6	Vars	68
2496877	1184.044822067447	1725.8263739454594	1	4	6	Vars	68
2496878	1042.5367192741796	1681.8271519032191	1	4	6	Vars	68
2496879	1107.0369042801472	1535.5683601203293	1	4	6	Vars	68
2496880	1359.3042526843733	1751.5739870947593	1	4	6	Vars	68
2496881	1391.3068298150463	1796.8255943545748	1	4	6	Vars	68
2496882	1028.284691693494	1676.9320459276266	1	4	6	Vars	68
2496883	1139.29118423767	1660.824038266294	1	4	6	Vars	68
2496884	1360.5549254017158	1780.8254364861102	1	4	6	Vars	68
2496885	1332.8004605916085	1636.8187315339542	1	4	6	Vars	68
2496886	1038.7839170982888	1559.0710045930884	1	4	6	Vars	68
2496887	1142.2966949710606	1768.8046907255841	1	4	6	Vars	68
2496888	1108.7887995989813	1621.5726951175075	1	4	6	Vars	68
2496889	1315.302195510983	1759.0753041860653	1	4	6	Vars	68
2496890	1016.2842727976704	1629.3250401068183	1	4	6	Vars	68
2496891	1299.3029966149993	1836.0795192490293	1	4	6	Vars	68
2496892	1046.536392757681	1656.8258006776734	1	4	6	Vars	68
2496893	1245.0478066382082	1720.8248294687717	1	4	6	Vars	68
2496894	1029.283216910709	1548.320661289385	1	4	6	Vars	68
2496895	1175.4225764820164	1539.7835405397016	1	4	6	Vars	68
2496896	1157.2894079971818	1533.8172231471221	1	4	6	Vars	68
2496897	1197.2931913224884	1616.820581457486	1	4	6	Vars	68
2496898	1294.5501895634263	1714.573471960585	1	4	6	Vars	68
2496899	1299.302621522139	1818.8286479451372	1	4	6	Vars	68
2496900	1318.049554223353	1628.5686185811055	1	4	6	Vars	68
2496901	1400.5579277996276	1827.0769220209313	1	4	6	Vars	68
2496902	1096.2949256466902	1512.4630968697018	1	4	6	Vars	68
2496903	1047.2876239657176	1712.8286200396562	1	4	6	Vars	68
2496904	1127.037470390614	1515.0668924176464	1	4	6	Vars	68
2496905	1179.6238951746634	1518.9179223746014	1	4	6	Vars	68
2496906	1302.549679821357	1671.8211419538666	1	4	6	Vars	68
2496907	1296.3027365565392	1830.8293277053726	1	4	6	Vars	68
2496908	1042.786194078205	1657.0758848378005	1	4	6	Vars	68
2496909	1047.8034607004204	1651.6027123030806	1	4	6	Ttc37	68
2496910	1195.901466001768	1507.1073177429255	1	4	6	Ttc37	68
2496911	1347.5691175689979	1856.8543822970914	1	4	6	Ttc37	68
2496912	1076.5517322630844	1513.5968662178732	1	4	6	Ttc37	68
2496913	1112.558162401628	1759.3554834534073	1	4	6	Ttc37	68
2496914	1210.808588722875	1598.0973249976612	1	4	6	Ttc37	68
2496915	1042.2298658040734	1566.1128438410467	1	4	6	Ttc37	68
2496916	1088.8028061578439	1543.0977330529413	1	4	6	Ttc37	68
2496917	1085.524216410697	1746.7167960256352	1	4	6	Rab3b	68
2496918	1226.2796859190596	1652.4593716843679	1	4	6	Rab3b	68
2496919	1077.3923736015827	1750.8966019650723	1	4	6	Ctnnbip1	68
2496920	1328.8058568608062	1641.066461917735	1	4	6	Ctnnbip1	68
2496921	1069.292143340131	1547.3192340566927	1	4	6	Ctnnbip1	68
2496922	1288.3231597732756	1823.236324521374	1	4	6	Ctnnbip1	68
2496923	1287.803558346657	1621.3166743132952	1	4	6	Ctnnbip1	68
2496924	1260.0531086652259	1650.5686794753085	1	4	6	Ctnnbip1	68
2496925	1344.4715164247336	1824.6609628209687	1	4	6	Nr2f6	68
2496926	1035.5221354424336	1733.4925915054387	1	4	6	Nr2f6	68
2496927	1405.5340755913169	1786.740693654665	1	4	6	Nr2f6	68
2496928	1180.524412268605	1503.9841192934405	1	4	6	Nr2f6	68
2496929	1181.7770173746408	1772.7424088647435	1	4	6	Nr2f6	68
2496930	1313.6192933341902	1753.7901027207529	1	4	6	Nr2f6	68
2496931	1037.5216947078907	1681.9909848136003	1	4	6	Nr2f6	68
2496932	1382.6222784321883	1784.4572474471458	1	4	6	Nr2f6	68
2496933	1116.52517198684	1789.7435621721077	1	4	6	Nr2f6	68
2496934	1240.4688432425792	1779.9955334531223	1	4	6	Nr2f6	68
2496935	1202.0252266521616	1521.7344570786345	1	4	6	Nr2f6	68
2496936	1101.933033709681	1515.7770748094247	1	4	6	Pex10	68
2496937	1193.769802508244	1581.7169002414166	1	4	6	Stx2	68
2496938	1036.5158852193417	1724.9760178122856	1	4	6	Stx2	68
2496939	1372.7814380717687	1790.4723253233894	1	4	6	Stx2	68
2496940	1059.765404084772	1648.9723384222902	1	4	6	Stx2	68
2496941	1110.5204115296706	1797.227673416435	1	4	6	Stx2	68
2496942	1196.5202650830834	1599.4676037159334	1	4	6	Stx2	68
2496943	1273.8779599971724	1620.911980792306	1	4	6	Fam161b	68
2496944	1194.585475409365	1711.9313189325198	1	4	6	Fam161b	68
2496945	1231.3104841568402	1779.7179545820095	1	4	6	Ipo7	68
2496946	1061.3582971128492	1558.9040883977932	1	4	6	Ipo7	68
2496947	1245.0579941313413	1635.9606181911104	1	4	6	Ipo7	68
2496948	1177.0520476018864	1515.9562068725413	1	4	6	Ipo7	68
2496949	1128.3010649025143	1579.710418303734	1	4	6	Ipo7	68
2496950	1281.3136784167725	1813.9685234890785	1	4	6	Ipo7	68
2496951	1339.312512577776	1630.958295803619	1	4	6	Ipo7	68
2496952	1027.2986604401485	1695.2182834459823	1	4	6	Ipo7	68
2496953	1142.04998157287	1499.706190825364	1	4	6	Ipo7	68
2496954	1405.3196414592535	1808.4655482830851	1	4	6	Ipo7	68
2496955	1103.054949414369	1813.4723976564685	1	4	6	Ipo7	68
2496956	1324.0644743106836	1754.9646893281815	1	4	6	Ipo7	68
2496957	1116.2999622940638	1556.709546273572	1	4	6	Ipo7	68
2496958	1131.0497131179409	1511.706999997485	1	4	6	Ipo7	68
2496959	1057.7975503090572	1577.71186789076	1	4	6	Ipo7	68
2496960	1329.311698641596	1616.2077863740456	1	4	6	Ipo7	68
2496961	1107.25193341339	1525.114072069897	1	4	6	Map3k3	68
2496962	1044.5004802070512	1552.8655072693	1	4	6	Map3k3	68
2496963	1259.508820762128	1777.8694113441225	1	4	6	Map3k3	68
2496964	1442.0142399392093	1813.1184438139524	1	4	6	Map3k3	68
2496965	1354.7612845572185	1761.1179314409926	1	4	6	Map3k3	68
2496966	1123.3404983276205	1540.859744886891	1	4	6	Lrrc20	68
2496967	1044.5858455697057	1536.1117217205513	1	4	6	Lrrc20	68
2496968	1193.3486959035217	1687.866198291278	1	4	6	Lrrc20	68
2496969	1130.8856649107183	1563.781329824128	1	4	6	Kif13a	68
2496970	1275.7286516155234	1795.798914996121	1	4	6	Plod1	68
2496971	1200.3201519606569	1620.3523526576898	1	4	6	Plod1	68
2496972	1266.3237218256822	1697.8544154844599	1	4	6	Plod1	68
2496973	1226.8585749556908	1652.1468268429435	1	4	6	Plod1	68
2496974	1246.0742127755066	1790.858223598849	1	4	6	Plod1	68
2496975	1278.5757371898171	1810.8585416852013	1	4	6	Plod1	68
2496976	1103.717235179166	1521.7228305294389	1	4	6	Ccdc117	68
2496977	1377.7326656154899	1763.9807146430514	1	4	6	Ccdc117	68
2496978	1158.9286591703915	1550.9890226147224	1	4	6	Pus1	68
2496979	1076.6797436573152	1773.0037860993657	1	4	6	Pus1	68
2496980	1064.6743452067558	1591.4937843898613	1	4	6	Pus1	68
2496981	1321.4430484980735	1749.7461099245309	1	4	6	Pus1	68
2496982	1273.1872855889696	1632.9907316967049	1	4	6	Pus1	68
2496983	1130.428283068245	1598.992503360871	1	4	6	Pus1	68
2496984	1208.9301624546636	1592.363435960647	1	4	6	Pus1	68
2496985	1278.9391136786253	1690.9938685848979	1	4	6	Pus1	68
2496986	1117.9306407080398	1717.499557883395	1	4	6	Pus1	68
2496987	1027.3559049314586	1636.2854604784554	1	4	6	Mis12	68
2496988	1304.3679579947532	1652.282343302631	1	4	6	Mis12	68
2496989	1112.608010002575	1524.5295162755267	1	4	6	Mis12	68
2496990	1192.6812441185655	1723.886184913027	1	4	6	Zbtb10	68
2496991	1144.0072510921846	1761.2692593912136	1	4	6	Bid	68
2496992	1356.5187670557934	1811.016169234743	1	4	6	Bid	68
2496993	1021.433646851055	1675.7010333169267	1	4	6	Bid	68
2496994	1214.7611410204584	1780.268343029506	1	4	6	Bid	68
2496995	1038.8716207934076	1584.9219671341252	1	4	6	Txnip	68
2496996	1194.7871484744599	1515.5784984166492	1	4	6	Pcdh15	68
2496997	1268.025105909966	1790.3943548732411	1	4	6	Fgfr2	68
2496998	1119.519893030536	1789.6474774742776	1	4	6	Fgfr2	68
2496999	1232.5242887552645	1810.1458069237533	1	4	6	Fgfr2	68
2497000	1154.0171430708856	1602.6401966548094	1	4	6	Fgfr2	68
2497001	1242.7715002917907	1661.640392352677	1	4	6	Fgfr2	68
2497002	1242.2731050832328	1738.6430917330304	1	4	6	Fgfr2	68
2497003	1161.2674108123108	1602.3900360143598	1	4	6	Fgfr2	68
2497004	1350.121802897201	1792.035414637355	1	4	6	Osbpl7	68
2497005	1295.5058099133591	1650.1347325589802	1	4	6	Slc25a15	68
2497006	1053.7444185856616	1667.1396715411172	1	4	6	Slc25a15	68
2497007	1140.746616033059	1549.3824970487112	1	4	6	Slc25a15	68
2497008	1088.051988566902	1606.9665715405308	1	4	6	Slc25a15	68
2497009	1305.0064502264413	1661.6351272827426	1	4	6	Slc25a15	68
2497010	1168.1507277751257	1596.9968342986192	1	4	6	Setdb2	68
2497011	1313.7739676183435	1683.8317424159104	1	4	6	Setdb2	68
2497012	1123.0816707991955	1724.6451734019702	1	4	6	Fam129b	68
2497013	1318.3362190995147	1649.1432344665131	1	4	6	Fam129b	68
2497014	1169.0826318380582	1563.3913320141723	1	4	6	Fam129b	68
2497015	1302.5859659706177	1790.1465527408477	1	4	6	Fam129b	68
2497016	1038.8296952506394	1730.3953656136	1	4	6	Fam129b	68
2497017	1418.3386910109853	1815.8970720088691	1	4	6	Fam129b	68
2497018	1183.5405220581372	1517.5329934627232	1	4	6	Fam129b	68
2497019	1208.4980885250627	1837.6465272147682	1	4	6	Fam129b	68
2497020	1025.8293383710027	1671.644005600638	1	4	6	Fam129b	68
2497021	1147.0822143036382	1697.8945112368885	1	4	6	Fam129b	68
2497022	1021.8291697368542	1584.1419312921657	1	4	6	Fam129b	68
2497023	1086.8752938636783	1808.8693006756973	1	4	6	Fam129b	68
2497024	1317.5862558774134	1723.8949754024904	1	4	6	Fam129b	68
2497025	1120.5814969583162	1595.6421206374605	1	4	6	Fam129b	68
2497026	1109.081363357322	1757.6459266862057	1	4	6	Fam129b	68
2497027	1213.5837469960218	1630.1428583402524	1	4	6	Fam129b	68
2497028	1336.33677560138	1819.1472196866662	1	4	6	Fam129b	68
2497029	1136.6685960962132	1811.7986688765266	1	4	6	Fam129b	68
2497030	1395.088109424325	1786.8964028988635	1	4	6	Fam129b	68
2497031	1240.8345362242528	1858.1482058403228	1	4	6	Fam129b	68
2497032	1042.5797388500487	1651.6435130000903	1	4	6	Fam129b	68
2497033	1147.3321647788257	1611.6425011314454	1	4	6	Fam129b	68
2497034	1024.5793293008019	1680.8941931213187	1	4	6	Fam129b	68
2497035	1123.5421250286684	1788.535545622434	1	4	6	Fam129b	68
2497036	1310.0860776831332	1745.895504882927	1	4	6	Fam129b	68
2497037	1148.2079767510484	1657.5343734569458	1	4	6	Fam129b	68
2497038	1150.8322804230443	1684.8941974014788	1	4	6	Fam129b	68
2497039	1035.5796406955833	1736.6455181321237	1	4	6	Fam129b	68
2497040	1128.8317002558372	1604.8923325921792	1	4	6	Fam129b	68
2497041	1052.618681557137	1671.606398422519	1	4	6	Fam129b	68
2497042	1025.9157640980018	1533.507782139142	1	4	6	Wdr89	68
2497043	1140.960102321015	1604.6278371849737	1	4	6	Khnyn	68
2497044	1319.46940714434	1688.8771071264434	1	4	6	Khnyn	68
2497045	1066.559507169606	1578.7342493739152	1	4	6	Khnyn	68
2497046	1168.0602463827202	1506.950157157753	1	4	6	Khnyn	68
2497047	1067.6929495175461	1508.5205656590447	1	4	6	Sik1	68
2497048	1284.9940521877731	1662.6200766156837	1	4	6	Sik1	68
2497049	1308.9650768769409	1720.9210493170556	1	4	6	Arid3b	68
2497050	1144.9557539227658	1581.6689598261828	1	4	6	Arid3b	68
2497051	1264.7016186801077	1608.9741813069563	1	4	6	Mark4	68
2497052	1065.6930787924061	1564.9764765342807	1	4	6	Mark4	68
2497053	1379.3119149190595	1767.997512277099	1	4	6	Mark4	68
2497054	1291.4546772140511	1709.97753032856	1	4	6	Mark4	68
2497055	1049.9585132833115	1530.327431087045	1	4	6	Mark4	68
2497056	1070.2768681175437	1704.7462184727235	1	4	6	Jag1	68
2497057	1217.783691843893	1649.9912603789812	1	4	6	Jag1	68
2497058	1286.0390090836386	1773.4966519292595	1	4	6	Jag1	68
2497059	1279.7869529588008	1653.9905746351862	1	4	6	Jag1	68
2497060	1165.0309553859236	1648.9919690997144	1	4	6	Jag1	68
2497061	1061.5275960230115	1787.7506316484305	1	4	6	Jag1	68
2497062	1222.5987041121755	1599.3212606509649	1	4	6	Jag1	68
2497063	1145.5287746155932	1567.988053400149	1	4	6	Jag1	68
2497064	1297.5387706584165	1716.993582556837	1	4	6	Jag1	68
2497065	1109.7782382981413	1658.9932892690508	1	4	6	Jag1	68
2497066	1244.5351253314416	1653.9910902260278	1	4	6	Jag1	68
2497067	1220.5335686883147	1632.490314987573	1	4	6	Jag1	68
2497068	1092.2778971720236	1697.2455031306524	1	4	6	Jag1	68
2497069	1186.5327906960931	1700.4943179403413	1	4	6	Jag1	68
2497070	1131.279585481567	1675.9938486044432	1	4	6	Jag1	68
2497071	1228.28393803668	1628.7400173125761	1	4	6	Jag1	68
2497072	1219.1394321005291	1741.298270092317	1	4	6	Klhl36	68
2497073	1295.6039758704278	1646.8008717388593	1	4	6	Nkd2	68
2497074	1234.5046584372653	1569.9178558805083	1	4	6	Abca9	68
2497075	1114.5341810205214	1581.2361381261699	1	4	6	Mki67	68
2497076	1239.9185794468474	1674.859387110201	1	4	6	Celsr1	68
2497077	1209.5016193860372	1787.9368387725356	1	4	6	Spag5	68
2497078	1114.7400360455163	1572.178821509146	1	4	6	Spag5	68
2497079	1268.1017162790724	1771.2516614509832	1	4	6	Spag5	68
2497080	1075.7937988530048	1605.4295342100988	1	4	6	Ruvbl2	68
2497081	1405.0590007138376	1801.93345079735	1	4	6	Ruvbl2	68
2497082	1039.5437693038086	1725.9347093134925	1	4	6	Ruvbl2	68
2497083	1206.8018822406398	1859.938035614115	1	4	6	Ruvbl2	68
2497084	1100.5440482781319	1543.4268228680512	1	4	6	Ruvbl2	68
2497085	1027.5420932429204	1621.9307638658397	1	4	6	Ruvbl2	68
2497086	1113.0445092789496	1540.9265830158436	1	4	6	Ruvbl2	68
2497087	1077.0445220834201	1664.1818326411112	1	4	6	Ruvbl2	68
2497088	1013.0421142785863	1673.432932859992	1	4	6	Ruvbl2	68
2497089	1138.045711223878	1559.9270396054815	1	4	6	Ruvbl2	68
2497090	1173.6126725227361	1514.4365670393954	1	4	6	Uaca	68
2497091	1088.109747398641	1560.6905156701087	1	4	6	Uaca	68
2497092	1239.6190354549913	1671.4423185779558	1	4	6	Uaca	68
2497093	1316.8712621423203	1611.1879163443166	1	4	6	Uaca	68
2497094	1175.6147234562525	1606.6907383445762	1	4	6	Uaca	68
2497095	1229.866654781512	1581.6884363265315	1	4	6	Uaca	68
2497096	1195.6141030474114	1534.4370094654473	1	4	6	Uaca	68
2497097	1104.0162433620023	1627.1465563164131	1	4	6	Nr2e1	68
2497098	1075.0741385263163	1591.061267923176	1	4	6	Mroh8	68
2497099	1348.7857820015015	1773.0703759478024	1	4	6	Adamts14	68
2497100	1079.2702098863058	1530.7947483128473	1	4	6	Adamts14	68
2497101	1177.3828277089788	1863.1868455250903	1	4	6	Xkr8	68
2497102	1034.8694658731556	1598.1799668065619	1	4	6	Xkr8	68
2497103	1312.2390114761038	1692.145808317804	1	4	6	Runx1	68
2497104	1238.8653201631057	1731.7830225181067	1	4	6	Ern1	68
2497105	1132.7874591704383	1547.0763943406425	1	4	6	Alox8	68
2497106	1055.2224342760464	1628.4349269513184	1	4	6	Cdk1	68
2497107	1032.9687340323633	1541.9529414115405	1	4	6	Tle6	68
2497108	1265.8706294163849	1843.8891253685306	1	4	6	Krt26	68
2497109	1058.984454215335	1554.6517009819586	1	4	6	Pkd2l1	68
2497110	1248.9138295687385	1772.7175078051569	1	4	6	Chaf1b	68
2497111	1147.7882853308474	1531.6331008370764	1	4	6	Wnt3a	68
2497112	1132.6868587593865	1520.6308546773078	1	4	6	Cdca3	68
2497113	1042.2858198258198	1560.0995373581338	1	4	6	Fut4	68
2497114	1102.5040183316808	1527.0840253838821	1	4	6	Dmrt1	68
2497115	1059.1159323870033	1628.8552382144833	1	4	6	Trim58	68
2497116	1226.6226733191565	1792.7243992626366	1	4	6	Aqp1	68
2497117	1155.7520720000423	1783.4009769225206	1	4	6	Dnm1l	68
2497118	1147.2442711638334	1583.140388398985	1	4	6	Dnm1l	68
2497119	1230.248629577606	1578.8871166130562	1	4	6	Dnm1l	68
2497120	1047.2426953045922	1688.8998228303356	1	4	6	Dnm1l	68
2497121	1364.5144058956282	1809.1447503976372	1	4	6	Dnm1l	68
2497122	1034.2429579078707	1715.6517546011823	1	4	6	Dnm1l	68
2497123	1235.5013211095452	1643.6404431651172	1	4	6	Dnm1l	68
2497124	1013.2312963013892	1695.1546727760954	1	4	6	Dnm1l	68
2497125	1283.3662578842902	1810.7749674291156	1	4	6	Dnm1l	68
2497126	1102.7624381324647	1539.820429393767	1	4	6	Nars	68
2497127	1143.7700633558684	1702.5792214199791	1	4	6	Nars	68
2497128	1243.7740493656256	1631.5716839100105	1	4	6	Nars	68
2497129	1299.2822681072755	1784.329438886752	1	4	6	Nars	68
2497130	1068.7682157660888	1792.0871433370644	1	4	6	Nars	68
2497131	1050.0106137565363	1587.074998008247	1	4	6	Nars	68
2497132	1045.7643222144827	1713.3329661049913	1	4	6	Nars	68
2497133	1164.7707724115212	1683.5773846305456	1	4	6	Nars	68
2497134	1427.5132867348693	1805.6141492754853	1	4	6	Nars	68
2497135	1016.759432605923	1614.8277705556277	1	4	6	Nars	68
2497136	1184.2781757945847	1881.8390974779722	1	4	6	Nars	68
2497137	1288.026842620402	1633.07041147254	1	4	6	Nars	68
2497138	1223.770671254607	1563.0680756311167	1	4	6	Nars	68
2497139	1262.7796808828657	1773.829942313248	1	4	6	Nars	68
2497140	1407.789028386283	1785.0760924377394	1	4	6	Nars	68
2497141	1336.532672509989	1723.8245299837793	1	4	6	Nars	68
2497142	1018.7612621221435	1669.0810722128463	1	4	6	Nars	68
2497143	1320.0325070209788	1750.8267236796403	1	4	6	Nars	68
2497144	1311.03397342993	1815.3309977677523	1	4	6	Nars	68
2497145	1082.7653918096155	1674.0793795850593	1	4	6	Nars	68
2497146	1300.7768368594864	1607.5684100076278	1	4	6	Nars	68
2497147	1194.0233435114271	1707.8279891776976	1	4	6	Nars	68
2497148	1039.7627696166785	1675.830837671923	1	4	6	Nars	68
2497149	1283.8193266944354	1770.2230968535061	1	4	6	Nars	68
2497150	1361.536571846961	1798.828403642855	1	4	6	Nars	68
2497151	1063.0156398392735	1721.3329154054113	1	4	6	Nars	68
2497152	1440.7538269376973	1815.123389547132	1	4	6	Nars	68
2497153	1038.7615090427257	1637.3284670113262	1	4	6	Nars	68
2497154	1016.7587050240379	1591.5763051712095	1	4	6	Nars	68
2497155	1387.0645373404986	1771.0154478654486	1	4	6	Nars	68
2497156	1228.0232429346236	1637.0725376420085	1	4	6	Nars	68
2497157	1058.7614140705614	1594.8252144393825	1	4	6	Nars	68
2497158	1291.0443062644395	1797.3791158948948	1	4	6	Srpk2	68
2497159	1325.0405630567302	1621.8656116498883	1	4	6	Srpk2	68
2497160	1117.4022558418565	1746.0882134795918	1	4	6	Srpk2	68
2497161	1221.0413261363826	1853.1354829062561	1	4	6	Srpk2	68
2497162	1043.4676547761246	1704.8668558576003	1	4	6	Klhl2	68
2497163	1162.4379974186845	1653.145367893833	1	4	6	Klhl2	68
2497164	1166.685771768317	1569.6404252093664	1	4	6	Klhl2	68
2497165	1264.223178518191	1667.7925113210827	1	4	6	Cdc42se2	68
2497166	1278.3056005471915	1692.5307170627268	1	4	6	Cdc42se2	68
2497167	1230.4857337001313	1785.08989612438	1	4	6	Epn2	68
2497168	1090.471846152921	1547.0836937629758	1	4	6	Epn2	68
2497169	1198.2313527743916	1693.3368026882713	1	4	6	Epn2	68
2497170	1232.231302221127	1643.8335071203992	1	4	6	Epn2	68
2497171	1086.844901806934	1652.0073392639144	1	4	6	Abcf1	68
2497172	1377.6154954225055	1820.0089488593321	1	4	6	Abcf1	68
2497173	1279.1040114089576	1593.9990168977354	1	4	6	Abcf1	68
2497174	1185.3520660330396	1717.008337841425	1	4	6	Abcf1	68
2497175	1080.847421777288	1759.2634567581122	1	4	6	Abcf1	68
2497176	1168.5963007295722	1533.998624154654	1	4	6	Abcf1	68
2497177	1043.5917524390966	1624.0069387257322	1	4	6	Abcf1	68
2497178	1122.845603916464	1604.2537188475433	1	4	6	Abcf1	68
2497179	1284.3609786173042	1845.7628316559521	1	4	6	Abcf1	68
2497180	1166.3521713985556	1759.0111706839953	1	4	6	Abcf1	68
2497181	1342.8632532990564	1808.0092003631885	1	4	6	Abcf1	68
2497182	1203.602723145511	1702.757037561331	1	4	6	Abcf1	68
2497183	1027.8412601654634	1638.2581216362548	1	4	6	Abcf1	68
2497184	1038.6228912739136	1605.090455568169	1	4	6	Nsmf	68
2497185	1269.4536623693639	1837.0893470670837	1	4	6	Nsmf	68
2497186	1130.8824582692882	1727.3442484417083	1	4	6	Nsmf	68
2497187	1190.1300930201965	1562.3326886221112	1	4	6	Nsmf	68
2497188	1108.1278814344644	1552.1597294420146	1	4	6	Nsmf	68
2497189	1189.1382660261388	1798.0962950927203	1	4	6	Nsmf	68
2497190	1063.742116106062	1552.072272992377	1	4	6	Nsmf	68
2497191	1351.1390398565752	1797.9394415955428	1	4	6	Fam13c	68
2497192	1085.070157696942	1547.2615617104043	1	4	6	Fam13c	68
2497193	1326.0882068641115	1700.01491077041	1	4	6	Fam13c	68
2497194	1181.0795328839185	1699.518335627619	1	4	6	Fam13c	68
2497195	1431.0970844380536	1809.0188973636148	1	4	6	Fam13c	68
2497196	1151.0485371168381	1524.5769969554003	1	4	6	Fam13c	68
2497197	1296.334313336396	1610.7602744468074	1	4	6	Fam13c	68
2497198	1385.140435317122	1816.6059159181775	1	4	6	Fam13c	68
2497199	1119.0072462362075	1803.2084198766693	1	4	6	Ssr1	68
2497200	1029.979532438313	1667.3357447634887	1	4	6	Rtcb	68
2497201	1249.74141767798	1650.5770519891848	1	4	6	Rtcb	68
2497202	1428.5075525619804	1819.080380993834	1	4	6	Rtcb	68
2497203	1081.7272902622035	1519.5755264704937	1	4	6	Rtcb	68
2497204	1183.6011052790027	1777.6771308964653	1	4	6	Rtcb	68
2497205	1076.4856031581726	1764.3396312267075	1	4	6	Rtcb	68
2497206	1379.003286196751	1778.3297928205063	1	4	6	Rtcb	68
2497207	1142.988905809208	1751.0865441381252	1	4	6	Rtcb	68
2497208	1318.2436378664656	1602.3219183495669	1	4	6	Rtcb	68
2497209	1048.479461976323	1634.833232425258	1	4	6	Rtcb	68
2497210	1054.083574515661	1518.2199690080552	1	4	6	Rtcb	68
2497211	1183.425591595975	1521.2152834137676	1	4	6	Rtcb	68
2497212	1358.0037921601997	1826.8332975444036	1	4	6	Rtcb	68
2497213	1054.23253025836	1712.8374895092797	1	4	6	Rtcb	68
2497214	1193.482915426503	1498.5703866659487	1	4	6	Rtcb	68
2497215	1143.9814265499158	1536.8243224973912	1	4	6	Rtcb	68
2497216	1331.9959810754176	1646.5739735250802	1	4	6	Rtcb	68
2497217	1010.7294721821729	1696.3380679420866	1	4	6	Rtcb	68
2497218	1409.7841261373499	1793.2247032748355	1	4	6	Rtcb	68
2497219	1237.7412806998082	1665.3283353899888	1	4	6	Rtcb	68
2497220	1048.4809107171288	1676.0856021848235	1	4	6	Rtcb	68
2497221	1019.9783309644652	1649.3350723147066	1	4	6	Rtcb	68
2497222	1158.4770744579632	1648.1454530220503	1	4	6	Klf13	68
2497223	1412.9966526697344	1806.1445906689487	1	4	6	Klf13	68
2497224	1327.9888361183403	1718.893026816049	1	4	6	Klf13	68
2497225	1282.9835450752546	1641.140485802889	1	4	6	Klf13	68
2497226	1381.2442459661634	1787.644747878865	1	4	6	Klf13	68
2497227	1180.731014095174	1721.8986195993223	1	4	6	Klf13	68
2497228	1073.4703222179585	1588.8954097745188	1	4	6	Klf13	68
2497229	1250.484697695875	1720.1459419468551	1	4	6	Klf13	68
2497230	1323.985586848196	1636.3886970821152	1	4	6	Klf13	68
2497231	1297.9830373440286	1605.637998656332	1	4	6	Klf13	68
2497232	1174.3309467708725	1656.7782670014894	1	4	6	Klf13	68
2497233	1325.98539403341	1628.3882064710224	1	4	6	Klf13	68
2497234	1076.2962214546856	1564.2578895689146	1	4	6	Srsf1	68
2497235	1429.3254893198873	1848.267291290853	1	4	6	Srsf1	68
2497236	1037.048601600321	1764.021501149678	1	4	6	Srsf1	68
2497237	1166.304962916684	1689.5136144580583	1	4	6	Srsf1	68
2497238	1080.799277385278	1678.0149953039972	1	4	6	Srsf1	68
2497239	1291.8141914093098	1741.7638788232912	1	4	6	Srsf1	68
2497240	1096.297045622044	1545.7562562684295	1	4	6	Srsf1	68
2497241	1214.061958335169	1852.2727794660518	1	4	6	Srsf1	68
2497242	1036.2932208973225	1545.007649111461	1	4	6	Srsf1	68
2497243	1240.3078695590432	1616.0071838133763	1	4	6	Srsf1	68
2497244	1022.2950829585964	1658.0151471830156	1	4	6	Srsf1	68
2497245	1011.5423364270118	1572.2599697403175	1	4	6	Srsf1	68
2497246	1284.3157924495072	1825.7694154003634	1	4	6	Srsf1	68
2497247	1144.7992248430219	1509.2527438718207	1	4	6	Srsf1	68
2497248	1124.0476824562934	1499.7526253103952	1	4	6	Srsf1	68
2497249	1134.5523653784794	1664.5128016273738	1	4	6	Srsf1	68
2497250	1131.8006228638176	1600.7588582626397	1	4	6	Srsf1	68
2497251	1120.7980434525416	1522.2541393695983	1	4	6	Srsf1	68
2497252	1142.3040736004175	1714.0157721444837	1	4	6	Srsf1	68
2497253	1087.2979885450243	1608.2604089778495	1	4	6	Srsf1	68
2497254	1239.809153961894	1670.0106207518945	1	4	6	Srsf1	68
2497255	1227.3130546382326	1863.0231452236587	1	4	6	Srsf1	68
2497256	1028.2926703003632	1543.5077236849372	1	4	6	Srsf1	68
2497257	1008.7944296707387	1666.265996703496	1	4	6	Srsf1	68
2497258	1028.5458332924647	1671.5158461143446	1	4	6	Srsf1	68
2497259	1127.5486943352441	1531.5045884737451	1	4	6	Srsf1	68
2497260	1013.792209919771	1560.7592058891332	1	4	6	Srsf1	68
2497261	1158.0713532383156	1516.6992665040873	1	4	6	Fgfr1op2	68
2497262	1125.0786460619383	1768.463484618516	1	4	6	Fgfr1op2	68
2497263	1460.3481674834738	1828.9546290271505	1	4	6	Fgfr1op2	68
2497264	1080.572214574542	1652.4590649816098	1	4	6	Fgfr1op2	68
2497265	1084.0672312910717	1508.4514778745752	1	4	6	Fgfr1op2	68
2497266	1019.5665103985066	1581.2075707353574	1	4	6	Fgfr1op2	68
2497267	1014.5717976195654	1736.2157759296986	1	4	6	Fgfr1op2	68
2497268	1067.072493904609	1680.4610030862968	1	4	6	Fgfr1op2	68
2497269	1127.8243932854298	1645.2070154555158	1	4	6	Fgfr1op2	68
2497270	1171.5730265974066	1543.4501645724881	1	4	6	Fgfr1op2	68
2497271	1115.2999811240102	1730.3246734688591	1	4	6	Slk	68
2497272	1425.0714908683115	1799.3204856335926	1	4	6	Slk	68
2497273	1276.8129694532197	1830.3265479692511	1	4	6	Slk	68
2497274	1093.045931427811	1634.0692138103589	1	4	6	Slk	68
2497275	1292.0616702319603	1748.0709297304413	1	4	6	Slk	68
2497276	1064.0426789283335	1582.816779467556	1	4	6	Slk	68
2497277	1187.1244000763368	1834.38414777849	1	4	6	Slk	68
2497278	1052.0413187216768	1561.315730614186	1	4	6	Slk	68
2497279	1399.8193241076801	1778.5698695180454	1	4	6	Slk	68
2497280	1225.0583403657467	1781.3248709341012	1	4	6	Slk	68
2497281	1185.3019515660078	1641.3171093002602	1	4	6	Slk	68
2497282	1364.2623682517828	1819.0547899386938	1	4	6	Agpat1	68
2497283	1052.2423288325322	1726.3072280326826	1	4	6	Agpat1	68
2497284	1231.752275162728	1715.0521554699603	1	4	6	Agpat1	68
2497285	1047.7378928007936	1557.0477277340128	1	4	6	Agpat1	68
2497286	1000.9861834623657	1595.8010671239167	1	4	6	Agpat1	68
2497287	1096.242059420588	1614.2997703220608	1	4	6	Agpat1	68
2497288	1374.5119884791152	1779.302266132683	1	4	6	Agpat1	68
2497289	1313.0076449858957	1746.0519138685186	1	4	6	Agpat1	68
2497290	1167.4999126768307	1767.0566685316246	1	4	6	Agpat1	68
2497291	1430.516274814122	1823.553399184792	1	4	6	Agpat1	68
2497292	1275.5069032137815	1801.3059669638512	1	4	6	Agpat1	68
2497293	1085.7446331659446	1741.5572695190451	1	4	6	Agpat1	68
2497294	1186.00047645921	1748.3051762663156	1	4	6	Agpat1	68
2497295	1279.0032122803918	1645.0470118174067	1	4	6	Agpat1	68
2497296	1191.7304808981955	1844.6100361613992	1	4	6	Eea1	68
2497297	1204.7242816977532	1601.0928858653342	1	4	6	Eea1	68
2497298	1165.4745280450647	1703.1010606165332	1	4	6	Eea1	68
2497299	1210.7263608482021	1658.3466499456804	1	4	6	Eea1	68
2497300	1285.5614501171387	1628.4682430550508	1	4	6	Tmem183a	68
2497301	1084.7972888362838	1559.9697767499042	1	4	6	Tmem183a	68
2497302	1254.1059100981436	1791.3283336675559	1	4	6	Tmem183a	68
2497303	1098.0470345816766	1523.2171599741062	1	4	6	Tmem183a	68
2497304	1154.551677340522	1566.2181682934454	1	4	6	Tmem183a	68
2497305	1061.706283742528	1599.1927420750103	1	4	6	Atp1b2	68
2497306	1118.9253860163144	1564.9217164178851	1	4	6	Prkag2	68
2497307	1394.9531618121296	1779.6772381463218	1	4	6	Prkag2	68
2497308	1023.7257906070092	1577.2521520219022	1	4	6	Glud1	68
2497309	1192.883386046811	1561.1591081391398	1	4	6	Glud1	68
2497310	1326.4980426472684	1777.2557445971718	1	4	6	Glud1	68
2497311	1190.7418082586692	1834.26243094108	1	4	6	Glud1	68
2497312	1411.75485275971	1855.2579733066825	1	4	6	Glud1	68
2497313	1032.7307709359593	1752.2618266013806	1	4	6	Glud1	68
2497314	1230.490887597379	1709.7543659734472	1	4	6	Glud1	68
2497315	1118.9817679666949	1601.0010744474766	1	4	6	Glud1	68
2497316	1095.9826243180187	1685.0064210739743	1	4	6	Glud1	68
2497317	1038.977518981948	1611.7537391498286	1	4	6	Glud1	68
2497318	1257.2455306285383	1833.2606846165124	1	4	6	Glud1	68
2497319	1172.9867801560174	1677.2540028082199	1	4	6	Glud1	68
2497320	1189.9900905149898	1769.008773699846	1	4	6	Glud1	68
2497321	1055.4771097199928	1558.250273396568	1	4	6	Glud1	68
2497322	1288.4938427012255	1698.2522377258902	1	4	6	Glud1	68
2497323	1114.9792386910578	1510.4960703891488	1	4	6	Glud1	68
2497324	1353.2493544186552	1770.2546663537967	1	4	6	Glud1	68
2497325	1031.8777102947054	1757.5118335699171	1	4	6	Glud1	68
2497326	1113.015104429807	1674.383804313749	1	4	6	Gak	68
2497327	1297.0259742711069	1616.37172672862	1	4	6	Gak	68
2497328	1278.0331828024864	1817.3871599032614	1	4	6	Gak	68
2497329	1115.7622156417533	1602.6284839344526	1	4	6	Gak	68
2497330	1062.006420133263	1559.1275994508837	1	4	6	Gak	68
2497331	1196.3388663227088	1596.3914437808508	1	4	6	Neurl4	68
2497332	1228.0859563449144	1719.1743406676792	1	4	6	Neurl4	68
2497333	1020.9280843310265	1696.530136153157	1	4	6	Tanc1	68
2497334	1205.2789237126283	1777.2848499588097	1	4	6	Tanc1	68
2497335	1151.2148623617118	1749.1513724363585	1	4	6	Ecsit	68
2497336	1050.2067058244402	1684.901228918494	1	4	6	Ecsit	68
2497337	1188.9610037688499	1579.390147220462	1	4	6	Ecsit	68
2497338	1081.134197040073	1526.6745619806807	1	4	6	Extl3	68
2497339	1205.1550627154184	1877.4456981406754	1	4	6	Extl3	68
2497340	1051.1392954019022	1740.6910451080068	1	4	6	Extl3	68
2497341	1110.3884431364654	1588.9280874379488	1	4	6	Extl3	68
2497342	1203.6713680575567	1590.1350635474523	1	4	6	Mbtps1	68
2497343	1312.1838365538679	1807.3956710224609	1	4	6	Mbtps1	68
2497344	1025.9134545751067	1708.3970891435752	1	4	6	Mbtps1	68
2497345	1066.1618842511994	1554.88650538032	1	4	6	Mbtps1	68
2497346	1124.422930407168	1834.9023231551896	1	4	6	Mbtps1	68
2497347	1241.1796138073921	1814.3979822328042	1	4	6	Mbtps1	68
2497348	1298.4296118338125	1680.3881576209517	1	4	6	Mbtps1	68
2497349	1062.9162677375639	1727.8973052639271	1	4	6	Mbtps1	68
2497350	1034.4109492731782	1594.3897965703784	1	4	6	Mbtps1	68
2497351	1206.923561589042	1665.8896742783281	1	4	6	Mbtps1	68
2497352	1178.926924608222	1858.9023960402105	1	4	6	Mbtps1	68
2497353	1284.6828506743898	1834.3980804312314	1	4	6	Mbtps1	68
2497354	1082.16500690672	1635.1410622918538	1	4	6	Mbtps1	68
2497355	1282.6811141859428	1773.3943463392109	1	4	6	Mbtps1	68
2497356	1154.1735659078167	1789.8987442940497	1	4	6	Mbtps1	68
2497357	1336.1833177038566	1731.390318491046	1	4	6	Mbtps1	68
2497358	1262.9288550480608	1734.3924389726972	1	4	6	Mbtps1	68
2497359	1111.9144011867916	1542.1345005231394	1	4	6	Mbtps1	68
2497360	1182.1700116521706	1589.6356109338951	1	4	6	Mbtps1	68
2497361	1061.9153147243487	1694.145258449116	1	4	6	Mbtps1	68
2497362	1292.1818765436485	1780.1445134400979	1	4	6	Mbtps1	68
2497363	1183.1697028184162	1575.8847165920993	1	4	6	Mbtps1	68
2497364	1161.6752650470708	1837.1515006494953	1	4	6	Mbtps1	68
2497365	1147.6746089883482	1844.6523235961508	1	4	6	Mbtps1	68
2497366	1299.0402029436866	1824.9580424502699	1	4	6	Mbtps1	68
2497367	1340.4335889542983	1732.1402656983803	1	4	6	Mbtps1	68
2497368	1247.1797163730027	1804.3971940375081	1	4	6	Mbtps1	68
2497369	1190.1384185441655	1674.1705701481594	1	4	6	Spry2	68
2497370	1097.38256399717	1694.9248827515084	1	4	6	Spry2	68
2497371	1402.1573238859007	1805.4232404667086	1	4	6	Spry2	68
2497372	1174.1345586306613	1585.164819682832	1	4	6	Spry2	68
2497373	1310.1494943739826	1760.6729515220825	1	4	6	Spry2	68
2497374	1204.6430559896933	1791.4283263973084	1	4	6	Spry2	68
2497375	1422.4098351391942	1840.175069626684	1	4	6	Spry2	68
2497376	1313.152182920437	1841.1785003545524	1	4	6	Spry2	68
2497377	1267.1450806294592	1715.1710774414548	1	4	6	Spry2	68
2497378	1305.8967570026657	1681.1675078063645	1	4	6	Spry2	68
2497379	1225.1381415667363	1585.413253783693	1	4	6	Spry2	68
2497380	1090.8101106256036	1728.3226734866416	1	4	6	Mrpl10	68
2497381	1026.8020330966742	1593.3155549582639	1	4	6	Mrpl10	68
2497382	1350.8293172950491	1798.3199132370805	1	4	6	Mrpl10	68
2497383	1153.815106961681	1757.322801771896	1	4	6	Mrpl10	68
2497384	1298.0725979681736	1684.8139141337917	1	4	6	Mrpl10	68
2497385	1071.3046791059178	1582.813605588975	1	4	6	Mrpl10	68
2497386	1077.3096377487254	1743.324043327082	1	4	6	Mrpl10	68
2497387	1146.2465422801033	1630.058930828991	1	4	6	Ccnd1	68
2497388	1449.514876776201	1833.0640259671127	1	4	6	Ccnd1	68
2497389	1343.0092571893374	1813.06477841765	1	4	6	Ccnd1	68
2497390	1058.9944024301087	1763.8169460992663	1	4	6	Ccnd1	68
2497391	1153.7449386763772	1508.5528110789128	1	4	6	Ccnd1	68
2497392	1162.9965478042222	1579.8061492151394	1	4	6	Ccnd1	68
2497393	1090.9966839511003	1806.318552292339	1	4	6	Ccnd1	68
2497394	1268.2293596280845	1611.0045337179038	1	4	6	Ccnd1	68
2497395	1305.507417675317	1812.3153469817025	1	4	6	Ccnd1	68
2497396	1191.3599403981714	1822.9999870526499	1	4	6	Ccnd1	68
2497397	1286.230835275968	1608.0036689237625	1	4	6	Ccnd1	68
2497398	1060.0018247529915	1659.2773761686249	1	4	6	Mylip	68
2497399	1067.9979365248448	1547.019243678215	1	4	6	Mylip	68
2497400	1355.4329392038742	1797.9938792780185	1	4	6	Mylip	68
2497401	1059.7535301228781	1702.0303762880912	1	4	6	Mylip	68
2497402	1077.6189916480632	1647.1577571111775	1	4	6	Flrt1	68
2497403	1167.0674802025599	1697.993271816259	1	4	6	Pxdn	68
2497404	1224.8187105942402	1612.986021242457	1	4	6	Pxdn	68
2497405	1209.5743283608563	1834.500873825349	1	4	6	Pxdn	68
2497406	1313.579309954167	1774.7438823739694	1	4	6	Pxdn	68
2497407	1229.074785479093	1807.7485465897541	1	4	6	Pxdn	68
2497408	1133.315548071105	1706.994864383478	1	4	6	Pxdn	68
2497409	1167.5648905385237	1609.487480523047	1	4	6	Pxdn	68
2497410	1299.327390534741	1740.9921297536373	1	4	6	Pxdn	68
2497411	1159.3196595427044	1788.2493646529836	1	4	6	Pxdn	68
2497412	1232.325936844169	1839.500521693747	1	4	6	Pxdn	68
2497413	1063.6919111389375	1639.209028839496	1	4	6	Mettl16	68
2497414	1325.2076453839072	1641.949463833615	1	4	6	Mettl16	68
2497415	1021.1854861868337	1535.7044436602428	1	4	6	Mettl16	68
2497416	1320.7091002949903	1687.452343896277	1	4	6	Mettl16	68
2497417	1312.0605512394059	1672.1212809264034	1	4	6	Acbd3	68
2497418	1070.797974651097	1777.637895300838	1	4	6	Acbd3	68
2497419	1177.0465940807173	1552.8682688511012	1	4	6	Acbd3	68
2497420	1224.0604963507303	1827.8854523045302	1	4	6	Acbd3	68
2497421	1211.0512217906962	1611.620991382106	1	4	6	Acbd3	68
2497422	1348.0608361771258	1615.3659565691341	1	4	6	Acbd3	68
2497423	1092.7923139524146	1592.1242452555352	1	4	6	Acbd3	68
2497424	1386.1074408093973	1769.747882267494	1	4	6	Acbd3	68
2497425	1307.8147481245855	1787.8794418561458	1	4	6	Acbd3	68
2497426	1309.8091911562583	1640.8692056753987	1	4	6	Acbd3	68
2497427	1222.0523252199728	1620.3711777058977	1	4	6	Acbd3	68
2497428	1173.6142933890146	1687.4210179198783	1	4	6	Tsc22d2	68
2497429	1320.1192645356064	1702.1676864235494	1	4	6	Tsc22d2	68
2497430	1074.0355772517512	1520.0548344400306	1	4	6	Tsc22d2	68
2497431	1356.1234132726834	1818.1704013475742	1	4	6	Tsc22d2	68
2497432	1012.6066517067777	1588.1720807708205	1	4	6	Tsc22d2	68
2497433	1160.1149576434532	1730.42273423052	1	4	6	Tsc22d2	68
2497434	1065.112928831724	1767.176361532829	1	4	6	Tsc22d2	68
2497435	1285.0606949989935	1829.4021100937296	1	4	6	Tsc22d2	68
2497436	1211.386071715837	1787.3813981655155	1	4	6	Tsc22d2	68
2497437	1276.8464078176748	1764.8078607459186	1	4	6	Tsc22d2	68
2497438	1176.3670663187097	1790.674236407141	1	4	6	Tsc22d2	68
2497439	1311.1198052917262	1733.6689099950931	1	4	6	Tsc22d2	68
2497440	1328.3680942437177	1647.4157371279446	1	4	6	Tsc22d2	68
2497441	1049.1092273960192	1643.9229263296734	1	4	6	Tsc22d2	68
2497442	1074.1772916526645	1552.4276048655272	1	4	6	Tsc22d2	68
2497443	1277.8670786151379	1669.4177474926498	1	4	6	Tsc22d2	68
2497444	1132.6145360514015	1746.1739337531749	1	4	6	Tsc22d2	68
2497445	1308.1204987125298	1764.1699497037537	1	4	6	Tsc22d2	68
2497446	1135.7165944390279	1777.3836003521737	1	4	6	Tsc22d2	68
2497447	1360.6234567238262	1815.670229969564	1	4	6	Tsc22d2	68
2497448	1054.593136793922	1531.0707358250402	1	4	6	Tmem248	68
2497449	1140.8529479986005	1747.081106821651	1	4	6	Tmem248	68
2497450	1181.3497222408582	1503.3162787318329	1	4	6	Tmem248	68
2497451	1045.847237602692	1734.3325217705783	1	4	6	Tmem248	68
2497452	1145.5986482922863	1545.0694758213476	1	4	6	Tmem248	68
2497453	1161.1616195183503	1570.34942394067	1	4	6	Tmem248	68
2497454	1153.3189570665534	1519.5451993566219	1	4	6	Hook1	68
2497455	1253.9523813122037	1625.835887876499	1	4	6	Phc1	68
2497456	1391.4675372220788	1832.3464862253861	1	4	6	Phc1	68
2497457	1158.9388756688802	1591.2966672811974	1	4	6	Nek1	68
2497458	1026.18447057724	1652.5541333902881	1	4	6	Nek1	68
2497459	1398.950399549748	1789.5351505836416	1	4	6	Noc4l	68
2497460	1215.6811745835748	1580.0279693618786	1	4	6	Noc4l	68
2497461	1096.1712767149943	1519.0281758234482	1	4	6	Noc4l	68
2497462	1075.4227790551936	1600.0341628221097	1	4	6	Noc4l	68
2497463	1051.3244627607517	1683.1956553644766	1	4	6	Ppfia1	68
2497464	1343.4875712231462	1778.708767643839	1	4	6	Ppfia1	68
2497465	1143.9903364717813	1537.8568273110232	1	4	6	Ppfia1	68
2497466	1412.3362629800147	1823.8581619823196	1	4	6	Ppfia1	68
2497467	1072.4687391219463	1621.7063776621408	1	4	6	Ppfia1	68
2497468	1031.2147873881333	1552.703496577239	1	4	6	Ppfia1	68
2497469	1071.7191560122574	1641.4574961981436	1	4	6	Ppfia1	68
2497470	1440.1530621228076	1829.567856316621	1	4	6	Ppfia1	68
2497471	1033.8706197569838	1570.1440781637148	1	4	6	Pdcd7	68
2497472	1226.2504935497234	1842.2408258064702	1	4	6	Pdcd7	68
2497473	1277.2462557766407	1619.9793972778564	1	4	6	Pdcd7	68
2497474	1347.2552114586906	1818.2361946013011	1	4	6	Pdcd7	68
2497475	1025.2050810519158	1727.1620172943333	1	4	6	Inpp5b	68
2497476	1324.3455180197357	1668.9688532707	1	4	6	Inpp5b	68
2497477	1308.3460113413767	1822.2256925656388	1	4	6	Inpp5b	68
2497478	1134.8380153135552	1770.2247807574759	1	4	6	Inpp5b	68
2497479	1350.0253552882052	1735.6793518909062	1	4	6	Ppp1r15b	68
2497480	1083.7526462984163	1653.433523905521	1	4	6	Ppp1r15b	68
2497481	1248.5130576240995	1609.1739437504489	1	4	6	Ppp1r15b	68
2497482	1272.2731188071414	1826.188963411369	1	4	6	Ppp1r15b	68
2497483	1185.2565030965409	1559.9227715713519	1	4	6	Ppp1r15b	68
2497484	1176.010189204671	1673.4314463308638	1	4	6	Ppp1r15b	68
2497485	1081.5081060885802	1799.4443298739607	1	4	6	Ppp1r15b	68
2497486	1399.7808053634196	1782.4308564696698	1	4	6	Ppp1r15b	68
2497487	1244.518576634698	1760.4352042536184	1	4	6	Ppp1r15b	68
2497488	1229.2633921404706	1655.1780591063903	1	4	6	Ppp1r15b	68
2497489	1221.2620747977433	1636.1769713040596	1	4	6	Ppp1r15b	68
2497490	1319.0358964133795	1710.5016406713353	1	4	6	Gna13	68
2497491	1092.2677807152538	1509.243637027726	1	4	6	Gna13	68
2497492	1188.780380961703	1840.2623237898988	1	4	6	Gna13	68
2497493	1173.7749141524612	1613.2484876131052	1	4	6	Gna13	68
2497494	1204.7028621402233	1657.2360483253835	1	4	6	Gna13	68
2497495	1102.0192322824814	1552.4961602919261	1	4	6	Gna13	68
2497496	1126.559915266809	1507.2099377618858	1	4	6	Prps2	68
2497497	1368.0846976658624	1782.2200823363582	1	4	6	Prps2	68
2497498	1172.320146478912	1729.222980578243	1	4	6	Prps2	68
2497499	1053.057149546706	1569.7164161879778	1	4	6	Prps2	68
2497500	1006.7885995539815	1595.4378155563281	1	4	6	Guf1	68
2497501	1175.3009492046199	1760.1929804971871	1	4	6	Guf1	68
2497502	1257.553812595997	1688.687503847624	1	4	6	Guf1	68
2497503	1365.029038974169	1796.0535128189965	1	4	6	Uqcc1	68
2497504	1210.265354694063	1625.0483605919574	1	4	6	Uqcc1	68
2497505	1384.722111752717	1816.9841267697702	1	4	6	Uqcc1	68
2497506	1294.3844155060115	1620.124198651316	1	4	6	Atg2a	68
2497507	1228.1349420760546	1774.8844541761284	1	4	6	Atg2a	68
2497508	1312.1390720621246	1757.3812283267569	1	4	6	Atg2a	68
2497509	1273.1854531504562	1663.6425886828672	1	4	6	Atg2a	68
2497510	1384.5776430179806	1806.816659285198	1	4	6	Asb6	68
2497511	1196.5606934290229	1572.3086735476918	1	4	6	Asb6	68
2497512	1341.5706750093982	1640.3085068301564	1	4	6	Asb6	68
2497513	1089.5576078700196	1678.3175404739563	1	4	6	Asb6	68
2497514	1279.0666063714018	1620.3091092753498	1	4	6	Asb6	68
2497515	1030.639280048524	1536.1262929235752	1	4	6	Pelp1	68
2497516	1264.4034507840095	1573.123512502193	1	4	6	Pelp1	68
2497517	1040.393662055479	1717.636502584764	1	4	6	Pelp1	68
2497518	1042.6423408614457	1649.132527215583	1	4	6	Pelp1	68
2497519	1076.1191139653292	1721.9790591304936	1	4	6	Igf2r	68
2497520	1285.8815978547868	1661.9668098076065	1	4	6	Igf2r	68
2497521	1190.132731714971	1867.9849822358924	1	4	6	Igf2r	68
2497522	1300.134059113068	1700.218940355906	1	4	6	Igf2r	68
2497523	1194.121846779557	1576.2142609748944	1	4	6	Igf2r	68
2497524	1223.1259493539046	1629.9669529620246	1	4	6	Igf2r	68
2497525	1285.6367534337282	1796.7262894421674	1	4	6	Igf2r	68
2497526	1170.121136464306	1601.716970973214	1	4	6	Igf2r	68
2497527	1306.1341029774528	1690.2180200589523	1	4	6	Igf2r	68
2497528	1293.382455537973	1670.217087044228	1	4	6	Igf2r	68
2497529	1281.3993977634577	1678.2182229596538	1	4	6	Igf2r	68
2497530	1203.0209883971556	1610.1168743388575	1	4	6	Prkaa1	68
2497531	1429.5442909327828	1831.872564770084	1	4	6	Prkaa1	68
2497532	1128.5160668191554	1607.6195880975079	1	4	6	Prkaa1	68
2497533	1254.660308672535	1603.1334126839001	1	4	6	Zfhx4	68
2497534	1300.9191971833166	1813.1480717459854	1	4	6	Zfhx4	68
2497535	1028.3924553856632	1572.386901453557	1	4	6	Zfhx4	68
2497536	1247.1615596948038	1674.1389629157557	1	4	6	Zfhx4	68
2497537	1295.054457576286	1782.815458367579	1	4	6	Zfhx4	68
2497538	1190.1567960209572	1656.1390708721487	1	4	6	Zfhx4	68
2497539	1134.954792925437	1672.0352669392864	1	4	6	Wwp2	68
2497540	1170.9537711245002	1549.0253704725378	1	4	6	Wwp2	68
2497541	1071.697076862218	1564.0293652703733	1	4	6	Wwp2	68
2497542	1336.360644406119	1610.2259545215063	1	4	6	Narfl	68
2497543	1067.486324533931	1705.906047904507	1	4	6	Narfl	68
2497544	1107.4538506118065	1577.5818487950755	1	4	6	Ippk	68
2497545	1232.7334935251442	1650.9110884198071	1	4	6	Mier2	68
2497546	1144.225925181592	1541.1574005578673	1	4	6	Mier2	68
2497547	1102.1492331455886	1598.965608282595	1	4	6	Creg1	68
2497548	1264.664926513452	1755.2199935828019	1	4	6	Creg1	68
2497549	1328.1641819298939	1615.2089000958779	1	4	6	Creg1	68
2497550	1292.1693584444943	1833.9740867997405	1	4	6	Creg1	68
2497551	1276.1609211854272	1616.9608102206032	1	4	6	Creg1	68
2497552	1274.4185292746956	1842.9752670965993	1	4	6	Creg1	68
2497553	1382.7379104391412	1821.4408850025077	1	4	6	Nup107	68
2497554	1395.0379589866757	1829.3595101291899	1	4	6	Prdm15	68
2497555	1317.0973615624193	1623.6332033965682	1	4	6	Dnm2	68
2497556	1050.3346004409423	1694.3983129617027	1	4	6	Dnm2	68
2497557	1158.8330420768316	1501.1325220363005	1	4	6	Dnm2	68
2497558	1368.3511946330925	1790.257619168613	1	4	6	Dnm2	68
2497559	1085.0812565213569	1563.389198966823	1	4	6	Dnm2	68
2497560	1250.0938958139077	1635.1366424284734	1	4	6	Dnm2	68
2497561	1314.599030139929	1667.3858705184834	1	4	6	Dnm2	68
2497562	1169.8359071575728	1555.1352407990616	1	4	6	Dnm2	68
2497563	1270.4807350970668	1603.1000479619058	1	4	6	Dnm2	68
2497564	1309.384694407543	1720.2042510940646	1	4	6	Zfp654	68
2497565	1389.0462558315278	1775.0051426316072	1	4	6	Nacc1	68
2497566	1173.0267623481354	1517.4929999711849	1	4	6	Nacc1	68
2497567	1236.282063001639	1573.7453358508424	1	4	6	Nacc1	68
2497568	1062.7723438279395	1645.5036732830054	1	4	6	Nacc1	68
2497569	1384.2972510237257	1836.7592376773937	1	4	6	Nacc1	68
2497570	1043.5196851076767	1579.9998155363066	1	4	6	Nacc1	68
2497571	1168.027417229128	1563.996129992499	1	4	6	Nacc1	68
2497572	1348.0743395485688	1747.2540344308975	1	4	6	Nacc1	68
2497573	1190.02911349442	1576.4964589018814	1	4	6	Nacc1	68
2497574	1375.7961953394145	1811.2577708881183	1	4	6	Nacc1	68
2497575	1389.8205736178315	1803.6779477680575	1	4	6	Nacc1	68
2497576	1402.7302377208653	1823.149359502914	1	4	6	Nacc1	68
2497577	1286.6494082725608	1674.0355364308996	1	4	6	Poc5	68
2497578	1170.6393135817236	1606.2852872572303	1	4	6	Poc5	68
2497579	1287.923123637201	1617.9647267343614	1	4	6	Poc5	68
2497580	1200.6379692034845	1515.0282096031904	1	4	6	Poc5	68
2497581	1259.896107484269	1632.033750118795	1	4	6	Poc5	68
2497582	1444.3386741513657	1809.8931915405535	1	4	6	Pik3r3	68
2497583	1172.3195528188317	1766.650003986769	1	4	6	Pik3r3	68
2497584	1081.7821324561714	1778.4494199550766	1	4	6	Pik3r3	68
2497585	1420.0259326644093	1802.1062341746704	1	4	6	Mapk11	68
2497586	1128.5069028603052	1772.3630288411464	1	4	6	Mapk11	68
2497587	1123.44408702634	1784.6548912188262	1	4	6	Vkorc1l1	68
2497588	1058.6817569495786	1528.6403526950885	1	4	6	Vkorc1l1	68
2497589	1164.6900278494118	1572.6398722183799	1	4	6	Vkorc1l1	68
2497590	1273.9493677232722	1644.1410226811167	1	4	6	Vkorc1l1	68
2497591	1062.1833549798225	1572.3931019352408	1	4	6	Vkorc1l1	68
2497592	1298.9409739528771	1659.6620035639087	1	4	6	Vkorc1l1	68
2497593	1287.7855534804335	1786.1878428783311	1	4	6	Dnajc16	68
2497594	1322.5372006096245	1650.3318752902662	1	4	6	Toe1	68
2497595	1090.7255730874751	1665.3712046433	1	4	6	Toe1	68
2497596	1290.5839104654335	1687.258557628151	1	4	6	Napepld	68
2497597	1065.8205323265195	1717.2666819691278	1	4	6	Napepld	68
2497598	1352.0375411727377	1753.0340961533557	1	4	6	Stk24	68
2497599	1019.0144514597073	1661.2872118790342	1	4	6	Stk24	68
2497600	1194.948650962152	1670.151659297817	1	4	6	Lpar1	68
2497601	1232.9523938161697	1742.6545814777962	1	4	6	Lpar1	68
2497602	1324.9589877337069	1642.4495492634032	1	4	6	Lpar1	68
2497603	1156.1998369790922	1804.4096289907416	1	4	6	Lpar1	68
2497604	1218.950819641272	1707.9030791489763	1	4	6	Lpar1	68
2497605	1162.9479914364845	1712.1546423725272	1	4	6	Lpar1	68
2497606	1152.9463230727974	1664.902400093772	1	4	6	Lpar1	68
2497607	1221.9513773190952	1724.403861669091	1	4	6	Lpar1	68
2497608	1200.198181644643	1638.8998938361842	1	4	6	Lpar1	68
2497609	1146.5340827573075	1864.2880448964745	1	4	6	Smpd2	68
2497610	1341.3546844695761	1607.2306089980564	1	4	6	Smpd2	68
2497611	1118.7162518798718	1718.215336472493	1	4	6	Pfkfb3	68
2497612	1112.9779259250554	1577.4386361663578	1	4	6	Cln5	68
2497613	1337.107477914472	1619.310687824914	1	4	6	Usb1	68
2497614	1243.1056122645425	1802.3217875728885	1	4	6	Usb1	68
2497615	1411.4993699299268	1823.6720635890172	1	4	6	Usb1	68
2497616	1035.0928350748734	1685.5691511983123	1	4	6	Usb1	68
2497617	1308.85604533179	1619.8111936092316	1	4	6	Usb1	68
2497618	1033.0925469213093	1674.0686100208404	1	4	6	Usb1	68
2497619	1261.3443110061546	1791.2002171227193	1	4	6	Usb1	68
2497620	1192.800278076247	1631.6472927180998	1	4	6	Zfp516	68
2497621	1337.3138712668097	1792.152470977128	1	4	6	Zfp516	68
2497622	1095.0456240331243	1671.1526854701988	1	4	6	Zfp516	68
2497623	1181.5476595044588	1568.6438658530287	1	4	6	Zfp516	68
2497624	1299.0614338714042	1787.1533469493324	1	4	6	Zfp516	68
2497625	1331.505039080958	1767.7405934472781	1	4	6	Them6	68
2497626	1035.8485018819879	1589.2217598336129	1	4	6	Irf9	68
2497627	1269.6107539350746	1785.224037508786	1	4	6	Irf9	68
2497628	1283.6931898360285	1734.436114786346	1	4	6	Tango6	68
2497629	1112.1670843412123	1599.9196528136883	1	4	6	Tango6	68
2497630	1300.9416792924594	1651.179507093515	1	4	6	Tango6	68
2497631	1185.9153487442309	1591.1442390827615	1	4	6	Gab1	68
2497632	1165.668234099991	1744.1536779696328	1	4	6	Gab1	68
2497633	1160.488175684205	1525.0565960939186	1	4	6	Tprn	68
2497634	1223.9940364319418	1578.3078328654742	1	4	6	Tprn	68
2497635	1193.7564695442682	1593.7299222499278	1	4	6	Mb21d1	68
2497636	1281.161505769254	1716.6252274729231	1	4	6	Nadsyn1	68
2497637	1292.6980553094281	1614.1783867298182	1	4	6	Dclre1b	68
2497638	1227.852768397331	1647.7768101987615	1	4	6	Cgnl1	68
2497639	1297.4077329214865	1628.9261781061996	1	4	6	Lgi4	68
2497640	1134.2144267798012	1535.020662752544	1	4	6	Ccdc81	68
2497641	1342.1592930289567	1768.3344400607612	1	4	6	Ccdc81	68
2497642	1240.1511835175324	1738.3348558313	1	4	6	Ccdc81	68
2497643	1322.1590900089607	1817.3384770418438	1	4	6	Ccdc81	68
2497644	1123.4327945033738	1690.0871672569644	1	4	6	Dusp16	68
2497645	1404.8182927588714	1816.419816595295	1	4	6	Dusp16	68
2497646	1076.7510904154112	1794.6714492149438	1	4	6	Ifrd2	68
2497647	1184.3573936703135	1521.7963207636142	1	4	6	Ifrd2	68
2497648	1022.9938879973638	1663.9165328735662	1	4	6	Ifrd2	68
2497649	1002.6317906781027	1558.888580525527	1	4	6	Clspn	68
2497650	1149.1413689870924	1681.391441210726	1	4	6	Clspn	68
2497651	1090.635605667028	1538.1357525399576	1	4	6	Clspn	68
2497652	1151.2147346309364	1600.1037294339733	1	4	6	Clspn	68
2497653	1230.043727972359	1617.8380606458704	1	4	6	Ltbp1	68
2497654	1157.7654923299244	1815.198368779226	1	4	6	Ltbp1	68
2497655	1097.7606165066334	1704.1947265087274	1	4	6	Ltbp1	68
2497656	1117.0072935438757	1500.185412440319	1	4	6	Ltbp1	68
2497657	1309.521501411764	1784.1939423323722	1	4	6	Ltbp1	68
2497658	1299.0196777793403	1718.191265316514	1	4	6	Ltbp1	68
2497659	1088.0112532875369	1758.1972925239572	1	4	6	Ltbp1	68
2497660	1236.017953827853	1768.9447943591467	1	4	6	Ltbp1	68
2497661	1127.2635450069106	1785.197676101602	1	4	6	Ltbp1	68
2497662	1330.021480495723	1740.1915999328376	1	4	6	Ltbp1	68
2497663	1074.258382627135	1646.4426836448338	1	4	6	Ltbp1	68
2497664	1328.0220570930255	1773.1930945892304	1	4	6	Ltbp1	68
2497665	1267.0175475481283	1682.1903382060152	1	4	6	Ltbp1	68
2497666	1212.0157794496429	1713.1928451991405	1	4	6	Ltbp1	68
2497667	1217.5186095059719	1839.948277978335	1	4	6	Ltbp1	68
2497668	1306.7688367739365	1659.9385956279891	1	4	6	Ltbp1	68
2497669	1109.0140976801458	1852.9510449124568	1	4	6	Ltbp1	68
2497670	1115.0086571903703	1571.4386067691357	1	4	6	Ltbp1	68
2497671	1191.5165316398266	1793.9467340783744	1	4	6	Ltbp1	68
2497672	1350.7740258473325	1821.19473063313	1	4	6	Ltbp1	68
2497673	1329.0190855174324	1623.9365630130776	1	4	6	Ltbp1	68
2497674	1269.7661179644053	1604.1868636151269	1	4	6	Ltbp1	68
2497675	1295.5178485128738	1634.1876607739744	1	4	6	Ltbp1	68
2497676	1187.515201142718	1736.6943403144724	1	4	6	Ltbp1	68
2497677	1141.0149915889233	1827.9493021324465	1	4	6	Ltbp1	68
2497678	1301.0216094963853	1808.9452277142634	1	4	6	Ltbp1	68
2497679	1275.269824674956	1776.4443044871405	1	4	6	Ltbp1	68
2497680	1090.0094682957624	1665.6932077346678	1	4	6	Ltbp1	68
2497681	1086.510646542994	1730.1960984932805	1	4	6	Ltbp1	68
2497682	1220.014639180978	1640.1894524970487	1	4	6	Ltbp1	68
2497683	1250.519417836445	1808.6962148030507	1	4	6	Ltbp1	68
2497684	1282.5184563403166	1692.4404736065483	1	4	6	Ltbp1	68
2497685	1257.0156911304973	1612.1874770730435	1	4	6	Ltbp1	68
2497686	1126.0129896566154	1761.696679896655	1	4	6	Ltbp1	68
2497687	1086.0099261219739	1694.1945242912134	1	4	6	Ltbp1	68
2497688	1317.5187081332365	1629.9370564803744	1	4	6	Ltbp1	68
2497689	1117.0116306359766	1713.944798922945	1	4	6	Ltbp1	68
2497690	1248.0150134660928	1598.1870467195154	1	4	6	Ltbp1	68
2497691	1306.0201463008655	1726.1914735930225	1	4	6	Ltbp1	68
2497692	1150.5152312867122	1818.1986530134277	1	4	6	Ltbp1	68
2497693	1215.014189482378	1628.689054845272	1	4	6	Ltbp1	68
2497694	1340.0323098948968	1755.2435044763815	1	4	6	Itpripl2	68
2497695	1034.7575698892597	1574.2421447955949	1	4	6	Itpripl2	68
2497696	1374.7859497483782	1800.9952192596797	1	4	6	Itpripl2	68
2497697	1175.3851368332726	1656.908113436197	1	4	6	Itpripl2	68
2497698	1381.097915094533	1760.1100930130171	1	4	6	Itpripl2	68
2497699	1277.7743104253373	1626.4875240251217	1	4	6	Itpripl2	68
2497700	1307.2787098848657	1706.7415343290327	1	4	6	Itpripl2	68
2497701	1150.765544140484	1598.7399340149516	1	4	6	Itpripl2	68
2497702	1335.03547516265	1863.0003436818242	1	4	6	Itpripl2	68
2497703	1204.7746032343687	1775.7491562018095	1	4	6	Itpripl2	68
2497704	1210.7736059697418	1733.2463135839157	1	4	6	Itpripl2	68
2497705	1377.0352286460616	1774.7434986621283	1	4	6	Itpripl2	68
2497706	1321.281421498018	1763.9946570187058	1	4	6	Itpripl2	68
2497707	1084.848942046858	1511.4152167943842	1	4	6	Plekho2	68
2497708	1027.360452406518	1612.552687473794	1	4	6	Plekho2	68
2497709	1330.9003781286315	1767.2364180925636	1	4	6	Zfp385a	68
2497710	1056.126049560559	1550.2330606959954	1	4	6	Zfp385a	68
2497711	1060.134074926888	1769.24616060258	1	4	6	Zfp385a	68
2497712	1105.5560901369702	1505.2527391421802	1	4	6	Zfp385a	68
2497713	1320.1478058051905	1713.233533814904	1	4	6	Zfp385a	68
2497714	1393.9461258688893	1790.5902821522168	1	4	6	Lbp	68
2497715	1276.60451735711	1765.3697148415586	1	4	6	Lbp	68
2497716	1100.220364581773	1628.5713192956848	1	4	6	Plcb3	68
2497717	1448.2432248352038	1816.3254754507905	1	4	6	Plcb3	68
2497718	1253.2329418704394	1849.8309070765997	1	4	6	Plcb3	68
2497719	1081.2220425537919	1778.3300420782243	1	4	6	Plcb3	68
2497720	1123.9751953499049	1820.3316181574644	1	4	6	Plcb3	68
2497721	1187.4729682899608	1502.3126933978456	1	4	6	Plcb3	68
2497722	1322.984370113737	1713.0719907887124	1	4	6	Plcb3	68
2497723	1100.2195157983374	1581.8187327804658	1	4	6	Plcb3	68
2497724	1398.4905150180477	1818.5765280824255	1	4	6	Plcb3	68
2497725	1419.2418236270114	1828.0766669517927	1	4	6	Plcb3	68
2497726	1233.229812887237	1739.5750926912717	1	4	6	Plcb3	68
2497727	1046.7192273126159	1728.0778588640487	1	4	6	Plcb3	68
2497728	1021.9664907514211	1654.3241891555742	1	4	6	Plcb3	68
2497729	1138.2247875144903	1754.3276633833357	1	4	6	Plcb3	68
2497730	1111.1298633095514	1803.0468389451662	1	4	6	Plcb3	68
2497731	1086.4687326584171	1579.3188329592576	1	4	6	Plcb3	68
2497732	1110.4700933943252	1580.8184869691574	1	4	6	Plcb3	68
2497733	1125.1761931038059	1516.991221810912	1	4	6	Zfp217	68
2497734	1198.9441351747428	1614.4922670180445	1	4	6	Lama3	68
2497735	1362.229647385979	1776.3071266720237	1	4	6	Irak4	68
2497736	1237.4720110519079	1594.051009728189	1	4	6	Irak4	68
2497737	1074.2994483650323	1533.4593958554779	1	4	6	Fanca	68
2497738	1230.317685857489	1796.2215644728471	1	4	6	Fanca	68
2497739	1077.300007625743	1544.209997212461	1	4	6	Fanca	68
2497740	1102.5681335663037	1566.3983231380464	1	4	6	Zbtb7b	68
2497741	1278.5669943143769	1631.4482015408469	1	4	6	Zbtb7b	68
2497742	1198.436805469001	1731.13500497156	1	4	6	Zbtb7b	68
2497743	1345.165175199043	1821.901878252716	1	4	6	Zbtb7b	68
2497744	1273.657784861168	1577.1440952286443	1	4	6	Zbtb7b	68
2497745	1069.0874714273807	1550.126960145392	1	4	6	Zbtb7b	68
2497746	1052.3017263270617	1736.55302285511	1	4	6	Emilin1	68
2497747	1255.8079854121675	1590.7877107130446	1	4	6	Emilin1	68
2497748	1134.558986571197	1811.054308481604	1	4	6	Emilin1	68
2497749	1212.5788203601549	1799.1485681609306	1	4	6	Ggta1	68
2497750	1284.892480296664	1612.2297832498011	1	4	6	Ribc2	68
2497751	1117.7271827718996	1595.5228156082362	1	4	6	Nsl1	68
2497752	1303.0866149790277	1614.7941390833535	1	4	6	Bfsp2	68
2497753	1073.0654269856516	1514.3881553574947	1	4	6	Nrap	68
2497754	1221.9546196044898	1589.0391901102546	1	4	6	Nrap	68
2497755	1253.2152828723263	1615.8088478817892	1	4	6	Gjb2	68
2497756	1036.9751944040581	1679.0659779944917	1	4	6	Prdm12	68
2497757	1278.769262589683	1632.4973331094304	1	4	6	Casr	68
2497758	1224.6169608614157	1653.143248536727	1	4	6	Ptgdr	68
2497759	1049.7150602951513	1661.6358004028582	1	4	6	Prdm6	68
2497760	1244.4444863598303	1606.414353590392	1	4	6	Pde6b	68
2497761	1193.2279276491827	1593.880388813021	1	4	6	Zp1	68
2497762	748.4668308319608	255.56572345623613	1	4	7	1700025g04rik	69
2497763	1032.845037092321	280.17712450790805	1	4	7	5830417i10rik	69
2497764	1012.5929792923072	153.91960378411687	1	4	7	5830417i10rik	69
2497765	1136.6009156431628	218.6727365542959	1	4	7	5830417i10rik	69
2497766	895.336262050384	209.6737518900237	1	4	7	5830417i10rik	69
2497767	1189.353584199027	135.41734233209502	1	4	7	5830417i10rik	69
2497768	1126.3491194704343	33.91161560858999	1	4	7	5830417i10rik	69
2497769	908.3373272015964	253.6763123228925	1	4	7	5830417i10rik	69
2497770	924.8701758815282	281.996107245174	1	4	7	9430083a17rik	69
2497771	1177.8843981328423	152.74169147778963	1	4	7	9430083a17rik	69
2497772	984.861089885558	258.8731829025095	1	4	7	Aasdh	69
2497773	947.6408636924405	223.1371976179421	1	4	7	Aatf	69
2497774	809.3815731668199	230.3895488595909	1	4	7	Aatf	69
2497775	1154.9050964643714	238.38543745537248	1	4	7	Aatf	69
2497776	1075.6506291902433	304.14096489100643	1	4	7	Aatf	69
2497777	888.6372955330355	255.14016049083818	1	4	7	Aatf	69
2497778	1251.645897153535	286.92766896433477	1	4	7	Aatf	69
2497779	941.5784610528058	322.45042353814364	1	4	7	Aatf	69
2497780	917.1389074710942	231.38816923854617	1	4	7	Aatf	69
2497781	1175.6561206268132	208.63315475009196	1	4	7	Aatf	69
2497782	1160.589049155859	110.43508555455556	1	4	7	Aatf	69
2497783	959.8914897552875	209.38609625030983	1	4	7	Aatf	69
2497784	924.8906383329511	322.39422603080754	1	4	7	Aatf	69
2497785	892.1373209565976	240.38910800666224	1	4	7	Aatf	69
2497786	1168.3115594984417	90.78598788939892	1	4	7	Aatf	69
2497787	1107.2319351522826	90.55080402677413	1	4	7	Abca4	69
2497788	1133.1048709670454	109.67841894385057	1	4	7	Abca4	69
2497789	1003.9129525742596	113.15384899558296	1	4	7	Abcb7	69
2497790	1079.1125482405632	54.166230000946584	1	4	7	Abcc1	69
2497791	980.8563238293355	268.9264351556634	1	4	7	Abcc1	69
2497792	1029.6098589832025	91.66783124178303	1	4	7	Abcc1	69
2497793	1075.861677905293	177.67241755242406	1	4	7	Abcc1	69
2497794	1058.611228312805	104.1686141110348	1	4	7	Abcc1	69
2497795	1028.6091225770408	206.67359972210085	1	4	7	Abcc1	69
2497796	997.8577276123568	177.42194991674992	1	4	7	Abcc1	69
2497797	1113.2521123039342	327.13666418743725	1	4	7	Abcc4	69
2497798	1080.749128913516	233.5528597080845	1	4	7	Abhd2	69
2497799	1045.9946632815438	44.79112875787493	1	4	7	Abhd2	69
2497800	978.9932155350796	286.3074464149274	1	4	7	Abhd2	69
2497801	911.9875894414577	175.05110163454415	1	4	7	Abhd2	69
2497802	1189.5066527675392	278.3044618434361	1	4	7	Abhd2	69
2497803	1120.0023441820526	291.0560940857164	1	4	7	Abhd2	69
2497804	1178.254889961558	189.79888953501938	1	4	7	Abhd2	69
2497805	902.9871168990514	184.3017879146845	1	4	7	Abhd2	69
2497806	982.2433507948272	281.5571129962343	1	4	7	Abhd2	69
2497807	1099.1229773465218	349.42574435573846	1	4	7	Abhd6	69
2497808	763.2955331440425	261.5741284572353	1	4	7	Abl1	69
2497809	1009.0597537035386	265.0729849857211	1	4	7	Abl1	69
2497810	944.4710779542402	279.62798025748367	1	4	7	Abl1	69
2497811	1025.061072530869	336.077002007753	1	4	7	Abl1	69
2497812	1010.5595469685122	211.3198414345757	1	4	7	Abl1	69
2497813	1095.8146586481007	242.3211651301299	1	4	7	Abl1	69
2497814	1181.4195521093864	198.65355250621033	1	4	7	Abl2	69
2497815	929.5962146532963	162.35062110803528	1	4	7	Abl2	69
2497816	1088.1052193067171	154.34723342787564	1	4	7	Abl2	69
2497817	1181.6103177676675	137.34450640655575	1	4	7	Abl2	69
2497818	1144.1832119696471	272.2562315164385	1	4	7	Abl2	69
2497819	1227.1682342409138	291.3236976713548	1	4	7	Acad9	69
2497820	1125.6617812693917	347.8290618299892	1	4	7	Acad9	69
2497821	1191.6649939105355	237.320338874371	1	4	7	Acad9	69
2497822	1214.9170540206537	268.3222302785181	1	4	7	Acad9	69
2497823	952.7757273950039	213.65860026325998	1	4	7	Acap2	69
2497824	836.7589459268339	219.8516477082838	1	4	7	Acat1	69
2497825	1185.0300912151272	282.1013541310988	1	4	7	Acat1	69
2497826	1158.7326483920035	142.04536845644586	1	4	7	Acat1	69
2497827	1115.2752591355538	217.09833531145983	1	4	7	Acat1	69
2497828	892.0127235998248	266.85377410567844	1	4	7	Acat1	69
2497829	929.5152267452786	294.35496702684384	1	4	7	Acat1	69
2497830	883.5988580643187	230.10111362729756	1	4	7	Acat1	69
2497831	1148.2615267101112	272.44694465068017	1	4	7	Acer3	69
2497832	899.9944076977963	278.6937217670637	1	4	7	Acer3	69
2497833	1127.3452390901814	80.14840764428779	1	4	7	Ackr3	69
2497834	1163.4868269494734	270.04304611417814	1	4	7	Acox1	69
2497835	1135.7201924208957	332.54629170233653	1	4	7	Acsf2	69
2497836	1021.7144163582493	332.54287731866657	1	4	7	Acsf2	69
2497837	1172.3372837882516	368.0200210898413	1	4	7	Acsl5	69
2497838	1192.589510865381	251.26436256249747	1	4	7	Acsl5	69
2497839	1013.080154205337	284.26414888321915	1	4	7	Acsl5	69
2497840	1133.0877886242542	129.0076210410894	1	4	7	Acsl5	69
2497841	1169.8380631425755	279.26553561503266	1	4	7	Acsl5	69
2497842	1076.4706735700681	348.8032458896111	1	4	7	Acsm1	69
2497843	1191.867066267077	183.6754811479077	1	4	7	Acsm5	69
2497844	1138.199400805346	150.65005910099572	1	4	7	Acss1	69
2497845	1080.9472629712811	342.7947755712005	1	4	7	Actr10	69
2497846	905.6869104571962	276.7920777805447	1	4	7	Actr10	69
2497847	939.7787694841427	207.30208148352514	1	4	7	Actrt3	69
2497848	1173.8901420628188	227.75534665437297	1	4	7	Actrt3	69
2497849	1159.699170771006	328.51704551968623	1	4	7	Adam12	69
2497850	983.8998194189812	172.89567421449104	1	4	7	Adam12	69
2497851	883.6430592273255	260.15378449499144	1	4	7	Adam12	69
2497852	1133.4125001676528	247.39961778496718	1	4	7	Adam12	69
2497853	1168.5750168396173	98.17029432195686	1	4	7	Adam19	69
2497854	934.5609731954667	217.9334162891144	1	4	7	Adam19	69
2497855	970.5618555115143	135.92694929603	1	4	7	Adam19	69
2497856	1095.8249261460282	347.43927882419973	1	4	7	Adam19	69
2497857	1072.067545577873	64.91991676531578	1	4	7	Adam19	69
2497858	1179.0790739174665	263.93173247046866	1	4	7	Adam19	69
2497859	934.5272631230272	335.5389843702676	1	4	7	Adam19	69
2497860	1089.3230419751576	277.434490597738	1	4	7	Adam19	69
2497861	1192.5781739301967	171.1749444433112	1	4	7	Adam19	69
2497862	885.9347175536847	210.58908113895885	1	4	7	Adam19	69
2497863	942.5642176876514	351.1926340962911	1	4	7	Adam19	69
2497864	1124.0758588976387	296.43513065954176	1	4	7	Adam19	69
2497865	1126.3209418399688	43.667321845737135	1	4	7	Adam19	69
2497866	945.5624559512448	253.1856825231648	1	4	7	Adam19	69
2497867	950.491519218036	205.16942214320602	1	4	7	Adam19	69
2497868	972.6086086585027	244.25633750917314	1	4	7	Adam19	69
2497869	844.0544350468908	210.1847051909222	1	4	7	Adam19	69
2497870	1068.8171862123427	58.419505662759015	1	4	7	Adam19	69
2497871	1061.0666984177885	61.419874038607844	1	4	7	Adam19	69
2497872	1124.2819781943633	35.23740386874204	1	4	7	Adam19	69
2497873	938.6053453580049	211.25462413063337	1	4	7	Adam19	69
2497874	1159.1891761512366	256.38512781146494	1	4	7	Adam2	69
2497875	932.7645210491792	271.1078631118571	1	4	7	Adam21	69
2497876	1116.841743004456	112.3209305099696	1	4	7	Adam5	69
2497877	951.2560230501407	187.59568097915894	1	4	7	Adam9	69
2497878	1186.8183714408765	323.2394885997991	1	4	7	Adam9	69
2497879	1194.8186386348345	158.2320050358011	1	4	7	Adam9	69
2497880	993.9587071825198	280.1156351880953	1	4	7	Adam9	69
2497881	1036.5614583165166	153.23189843962777	1	4	7	Adam9	69
2497882	886.0547036768556	244.98618683650147	1	4	7	Adam9	69
2497883	1084.313556387573	62.97779529376738	1	4	7	Adam9	69
2497884	1014.9159663262857	166.93616754855051	1	4	7	Adam9	69
2497885	944.3073308620665	222.48511172854066	1	4	7	Adam9	69
2497886	1138.3161146842438	217.73475292564066	1	4	7	Adam9	69
2497887	1123.0654864690864	312.2390356786947	1	4	7	Adam9	69
2497888	1071.313146570639	306.9888304904416	1	4	7	Adam9	69
2497889	893.3051089086144	339.2404300117819	1	4	7	Adam9	69
2497890	1230.3203188731154	268.73699408943844	1	4	7	Adam9	69
2497891	1155.566863817074	170.98263120675793	1	4	7	Adam9	69
2497892	1099.8144315970897	323.2395532822199	1	4	7	Adam9	69
2497893	1046.916746830813	260.93922331082115	1	4	7	Adam9	69
2497894	1151.5667813948005	308.23883220179493	1	4	7	Adam9	69
2497895	985.5591984492828	244.23606261996395	1	4	7	Adam9	69
2497896	1068.312847401225	85.47881885336551	1	4	7	Adam9	69
2497897	992.3094436158881	136.48118492114833	1	4	7	Adam9	69
2497898	1202.5882777252211	304.9409523225044	1	4	7	Adam9	69
2497899	1002.0599602672739	251.4863780652133	1	4	7	Adam9	69
2497900	913.9529156035937	220.111938125948	1	4	7	Adam9	69
2497901	1205.5691063719537	146.23145579324125	1	4	7	Adam9	69
2497902	1005.3101385132825	282.2377654654948	1	4	7	Adam9	69
2497903	943.5573129287384	242.23599799781346	1	4	7	Adam9	69
2497904	1062.8704640754045	271.6297470649712	1	4	7	Adamts2	69
2497905	1084.8685747460172	89.11434038248662	1	4	7	Adamts2	69
2497906	1145.378605974348	340.3837076772533	1	4	7	Adamts2	69
2497907	1152.3773549342138	249.12608702727243	1	4	7	Adamts2	69
2497908	1075.961345137283	295.06857028784475	1	4	7	Adap1	69
2497909	1082.1140577658293	20.672218424940777	1	4	7	Adck5	69
2497910	1073.8629408807556	339.6898860399443	1	4	7	Adck5	69
2497911	1004.8822716762986	305.29636864273374	1	4	7	Adcy1	69
2497912	1039.0584560329096	246.5224117053882	1	4	7	Adcy1	69
2497913	962.0559955601747	281.10100576230167	1	4	7	Adcy2	69
2497914	1085.2403826610885	37.6385816750515	1	4	7	Adcy9	69
2497915	875.2048427244024	242.99694006046207	1	4	7	Add3	69
2497916	1110.7159735786515	68.24016403361223	1	4	7	Add3	69
2497917	951.4580325373929	290.99937521387255	1	4	7	Add3	69
2497918	1048.7375223288727	301.3489424840691	1	4	7	Add3	69
2497919	1187.577411795358	195.47768786155518	1	4	7	Adipor1	69
2497920	1028.5683727508153	293.484821108318	1	4	7	Adipor1	69
2497921	1099.570899399647	33.21837598690902	1	4	7	Adipor1	69
2497922	1193.5790045167246	367.2381920100164	1	4	7	Adipor1	69
2497923	896.6211534570748	263.84286225595156	1	4	7	Adipor1	69
2497924	1056.5682251137846	26.718283403857946	1	4	7	Adipor1	69
2497925	1044.5317157734576	346.60153119666523	1	4	7	Adipor1	69
2497926	1044.8176184806343	44.71946778603592	1	4	7	Adipor1	69
2497927	1106.899406758204	227.1375902453663	1	4	7	Adipor2	69
2497928	934.2516151660678	270.71317913952083	1	4	7	Adipor2	69
2497929	1218.903715357006	301.14194116447226	1	4	7	Adipor2	69
2497930	1147.902579735481	83.6315510825592	1	4	7	Adipor2	69
2497931	884.5835712750401	257.0453762247035	1	4	7	Adipor2	69
2497932	754.6334029865421	258.135677411472	1	4	7	Adipor2	69
2497933	1029.8952590160702	304.140299786264	1	4	7	Adipor2	69
2497934	1151.0725866047408	284.7177648937952	1	4	7	Adrb3	69
2497935	1192.8521937388907	146.34774727685112	1	4	7	Adss	69
2497936	849.5805188669576	208.35835401796447	1	4	7	Adss	69
2497937	1219.1068019539146	298.3573626058297	1	4	7	Adss	69
2497938	1010.5088038218606	305.08630664479546	1	4	7	Adss	69
2497939	1082.096239783763	221.854867001417	1	4	7	Adss	69
2497940	1134.099576861257	215.10342488006603	1	4	7	Adss	69
2497941	1316.8628339201002	272.60381799434964	1	4	7	Adss	69
2497942	1060.3428318104063	118.34838577989831	1	4	7	Adss	69
2497943	1167.6007366115373	158.34901851933856	1	4	7	Adss	69
2497944	1198.353753454617	209.60184079797588	1	4	7	Adss	69
2497945	1161.3507033278936	178.35046498924135	1	4	7	Adss	69
2497946	1014.6976965601001	322.2717021489312	1	4	7	Adss	69
2497947	1273.904079044934	245.88417380910474	1	4	7	Afg3l2	69
2497948	986.1388949080953	318.8882868682399	1	4	7	Afg3l2	69
2497949	1109.3954419074446	355.3901099596237	1	4	7	Afg3l2	69
2497950	1171.6486961014598	303.3872978556865	1	4	7	Afg3l2	69
2497951	992.139194785578	304.3875060540783	1	4	7	Afg3l2	69
2497952	1104.1451785684633	353.6400293270606	1	4	7	Afg3l2	69
2497953	909.7637793273828	187.0434978195893	1	4	7	Agap1	69
2497954	1088.4661151722585	23.113377203776075	1	4	7	Agap1	69
2497955	1049.9620724843048	217.12237613817132	1	4	7	Agap1	69
2497956	1194.8699177487763	156.1320570393727	1	4	7	Agap1	69
2497957	1166.467359827987	250.37532055185193	1	4	7	Agap1	69
2497958	988.4591933342207	206.12116056049726	1	4	7	Agap1	69
2497959	915.9555603844998	214.37075508471904	1	4	7	Agap1	69
2497960	1044.4618987037068	208.87194038442843	1	4	7	Agap1	69
2497961	938.1507449507209	314.2052749832074	1	4	7	Agfg2	69
2497962	1266.6696454727817	321.9551966892384	1	4	7	Agfg2	69
2497963	1057.4071433393115	35.18904583315225	1	4	7	Agfg2	69
2497964	906.574942374953	263.75018541895867	1	4	7	Aggf1	69
2497965	1081.0843109666166	55.24016078774966	1	4	7	Aggf1	69
2497966	972.0785184220598	158.99508551884907	1	4	7	Aggf1	69
2497967	1253.4897064619063	272.6703063609844	1	4	7	Agl	69
2497968	1054.7277800628146	237.41699543531317	1	4	7	Agl	69
2497969	1174.4851804122434	223.16684180037518	1	4	7	Agl	69
2497970	1123.3641736000561	20.110889473102528	1	4	7	Agl	69
2497971	901.4684470517857	236.16605561175584	1	4	7	Agl	69
2497972	1140.733781345477	106.15952188662395	1	4	7	Agl	69
2497973	1088.230968495079	40.1551815458605	1	4	7	Agl	69
2497974	1284.2417197670425	247.91898851188208	1	4	7	Agl	69
2497975	1076.4823305384682	40.534899643020395	1	4	7	Agl	69
2497976	1132.9835993414686	61.65675072382084	1	4	7	Agl	69
2497977	1063.70709337842	33.02186519934623	1	4	7	Ago1	69
2497978	1147.2088819239216	173.2787758659359	1	4	7	Ago1	69
2497979	967.4491470327584	350.53404353749346	1	4	7	Ago1	69
2497980	974.4507283039928	246.02972444642072	1	4	7	Ago1	69
2497981	1107.9561448439656	261.5320288520122	1	4	7	Ago1	69
2497982	1118.8429982913253	142.98213992903672	1	4	7	Ago1	69
2497983	1196.2365104505175	312.0623849358639	1	4	7	Ago2	69
2497984	1154.210441087057	100.1946562161731	1	4	7	Ago2	69
2497985	808.2125441682642	236.31356027219775	1	4	7	Ago2	69
2497986	1187.2335099078634	142.55251952427352	1	4	7	Ago2	69
2497987	1280.24060355329	253.05768869186883	1	4	7	Ago2	69
2497988	1017.3065546812767	342.0674491768702	1	4	7	Agpat3	69
2497989	1132.2146328730994	303.876561001836	1	4	7	Agrn	69
2497990	1046.5321611749382	154.1821147660667	1	4	7	Agrn	69
2497991	926.5253458460204	168.43315228421355	1	4	7	Agrn	69
2497992	1138.0376546099158	295.4400128991782	1	4	7	Agrn	69
2497993	917.5248605980562	188.18429346882974	1	4	7	Agrn	69
2497994	1134.2875073379282	324.4416687663091	1	4	7	Agrn	69
2497995	1133.1125859854112	46.24441535918336	1	4	7	Agtr1a	69
2497996	1085.1526095399445	295.42694599068295	1	4	7	Agtr1a	69
2497997	1152.9017521073613	81.66549512751197	1	4	7	Ahcyl2	69
2497998	998.8907498646523	327.6761485425526	1	4	7	Ahcyl2	69
2497999	1310.657491762063	267.1770274294914	1	4	7	Ahcyl2	69
2498000	1165.6197898505145	125.12717054296718	1	4	7	Ahr	69
2498001	1175.6352789564205	255.0157388911535	1	4	7	Aicda	69
2498002	908.6972891912977	271.82071634187025	1	4	7	Aif1l	69
2498003	933.9485922460359	292.5713895554303	1	4	7	Aif1l	69
2498004	1166.150782528	100.95870811002446	1	4	7	Aip	69
2498005	1163.3514855991154	217.39888490329375	1	4	7	Aire	69
2498006	1060.8321562434758	93.8151119361688	1	4	7	Ak4	69
2498007	1123.5037233433118	69.39198627387239	1	4	7	Ak5	69
2498008	992.9988942023685	268.4062649699639	1	4	7	Ak5	69
2498009	1136.0075037066872	258.903405216355	1	4	7	Ak5	69
2498010	1184.0086078776576	143.3955509583106	1	4	7	Ak5	69
2498011	950.2019053938023	239.48300226757615	1	4	7	Akap1	69
2498012	1113.2116022816344	316.4855787263516	1	4	7	Akap1	69
2498013	798.1934057700744	220.98352619277688	1	4	7	Akap1	69
2498014	1107.4589769027548	84.97297402533655	1	4	7	Akap1	69
2498015	1176.964408132381	248.2312258859599	1	4	7	Akap1	69
2498016	1078.2091555303773	262.98301052530906	1	4	7	Akap1	69
2498017	1028.6241316951891	137.0142440287623	1	4	7	Akap1	69
2498018	1107.9596512122023	150.72656739161835	1	4	7	Akap1	69
2498019	1118.2122700414025	354.9876446031165	1	4	7	Akap1	69
2498020	1059.208427085681	293.98489850719665	1	4	7	Akap1	69
2498021	888.6981133485368	194.98119351485624	1	4	7	Akap1	69
2498022	1148.7840238455776	253.6907173300767	1	4	7	Akap1	69
2498023	1087.4597318031904	268.98324746614645	1	4	7	Akap1	69
2498024	1003.9539541515512	148.22747945799944	1	4	7	Akap1	69
2498025	1169.9518490567386	125.26057094699266	1	4	7	Akt3	69
2498026	781.9281800538765	238.26674989928085	1	4	7	Akt3	69
2498027	1181.702265663008	308.27166008977724	1	4	7	Akt3	69
2498028	937.9462575257775	310.1866290398502	1	4	7	Aldh2	69
2498029	868.9423233826757	220.9317960923794	1	4	7	Aldh2	69
2498030	1046.9523195387508	347.18851576852643	1	4	7	Aldh2	69
2498031	899.9439878520202	176.67933769805657	1	4	7	Aldh2	69
2498032	1137.9572033743716	252.18314970576603	1	4	7	Aldh2	69
2498033	1081.9541733709164	293.1854891172694	1	4	7	Aldh2	69
2498034	878.804891740656	229.81054777879785	1	4	7	Aldh2	69
2498035	972.6699063513738	265.19526992391326	1	4	7	Aldh7a1	69
2498036	1016.3679915836003	223.3852246205222	1	4	7	Alg11	69
2498037	1094.7078052603574	286.72440710714676	1	4	7	Alms1	69
2498038	969.4473075181188	196.47108543558838	1	4	7	Alms1	69
2498039	1158.4599553103876	189.21637387717357	1	4	7	Alms1	69
2498040	1036.828960889258	251.1112468014869	1	4	7	Alms1	69
2498041	1106.5704237288905	278.1311226183434	1	4	7	Alox12	69
2498042	1185.1846868139544	214.2325752200061	1	4	7	Alpk1	69
2498043	1173.3338377226603	174.68078991671686	1	4	7	Alpk3	69
2498044	1008.0268055361488	328.08959115960727	1	4	7	Alpl	69
2498045	1168.0956906605622	223.38730487766477	1	4	7	Als2	69
2498046	872.8660504536444	208.33381077889828	1	4	7	Als2	69
2498047	975.6730590142317	253.48312183730897	1	4	7	Ambra1	69
2498048	1094.6796218682698	356.48789697098977	1	4	7	Ambra1	69
2498049	930.6160994482234	216.58176235384212	1	4	7	Ambra1	69
2498050	964.6725997728851	275.484314077533	1	4	7	Ambra1	69
2498051	942.6712794906618	233.73225751900497	1	4	7	Ambra1	69
2498052	1122.081375456352	41.06432088191852	1	4	7	Amer1	69
2498053	997.0739212180092	307.07837074346185	1	4	7	Amer1	69
2498054	1032.0764750257674	56.06489506594053	1	4	7	Amer1	69
2498055	1088.079533797345	43.064339751171985	1	4	7	Amer1	69
2498056	1186.3646368236557	266.0708504736503	1	4	7	Amfr	69
2498057	1100.6382565393858	330.0954959860084	1	4	7	Amfr	69
2498058	1174.412763327371	147.13546646338156	1	4	7	Amfr	69
2498059	796.8697550470814	223.08969148354691	1	4	7	Amfr	69
2498060	1000.3449007469202	173.74090694277479	1	4	7	Amfr	69
2498061	1093.8876356716573	225.08918438686692	1	4	7	Amfr	69
2498062	960.7565655651573	308.0802926864091	1	4	7	Amfr	69
2498063	1177.6426651008394	223.08889298803908	1	4	7	Amfr	69
2498064	959.1295851236475	252.09109535408342	1	4	7	Amfr	69
2498065	865.3739214013603	236.34035084524703	1	4	7	Amfr	69
2498066	939.3783922444845	247.09083429650434	1	4	7	Amfr	69
2498067	831.1218462257546	234.09027937767428	1	4	7	Amfr	69
2498068	1167.642168837648	273.0919236099986	1	4	7	Amfr	69
2498069	987.3811171911402	168.83602002961902	1	4	7	Amfr	69
2498070	1085.433770980158	331.7475435652628	1	4	7	Amfr	69
2498071	1180.467841939612	166.11128266747843	1	4	7	Amot	69
2498072	1068.9619065759266	346.37254453990073	1	4	7	Amot	69
2498073	1067.710712831939	78.35648135825363	1	4	7	Amot	69
2498074	1076.2115285106065	153.36094650566784	1	4	7	Amot	69
2498075	1093.2133663130721	346.3724403281295	1	4	7	Amot	69
2498076	956.3904688570826	311.37944074311866	1	4	7	Amotl2	69
2498077	1023.6422869578656	103.61711191432012	1	4	7	Amotl2	69
2498078	1210.654376147682	268.6246191568919	1	4	7	Amotl2	69
2498079	1038.3685008800846	236.48859962819293	1	4	7	Amotl2	69
2498080	1066.3944403564888	77.6152422242487	1	4	7	Amotl2	69
2498081	814.3816960086214	228.62613238431436	1	4	7	Amotl2	69
2498082	1081.338679985471	249.35819529555954	1	4	7	Amotl2	69
2498083	949.3894139295722	241.375560895657	1	4	7	Amotl2	69
2498084	886.3608138936216	197.82173102304102	1	4	7	Amotl2	69
2498085	923.3871996880036	162.12137680152668	1	4	7	Amotl2	69
2498086	1008.6418500701656	146.36965343494683	1	4	7	Amotl2	69
2498087	1070.6472083634521	343.1301297021997	1	4	7	Amotl2	69
2498088	1140.398612081211	78.36457506876248	1	4	7	Amotl2	69
2498089	1038.03343447799	78.48105628881545	1	4	7	Amotl2	69
2498090	958.3889227941922	137.11960082603068	1	4	7	Amotl2	69
2498091	982.3918027065578	297.378398250908	1	4	7	Amotl2	69
2498092	1050.3949668797698	227.87385305480802	1	4	7	Amotl2	69
2498093	943.129034317427	246.02224772061277	1	4	7	Amotl2	69
2498094	1116.4689442683102	49.67735168557368	1	4	7	Amotl2	69
2498095	1093.3976016573995	250.37469924082887	1	4	7	Amotl2	69
2498096	949.890215362067	324.38023233963924	1	4	7	Amotl2	69
2498097	964.6409894421004	316.3796365751948	1	4	7	Amotl2	69
2498098	932.3877480302824	166.1215085926337	1	4	7	Amotl2	69
2498099	970.1761903812677	224.18148708870092	1	4	7	Angel1	69
2498100	1038.2162551666227	256.22832412022683	1	4	7	Angptl4	69
2498101	1092.4687635913808	277.97967110869973	1	4	7	Angptl4	69
2498102	1119.9554260057525	337.1267599437579	1	4	7	Ankrd13c	69
2498103	1116.395503138999	288.8749866938089	1	4	7	Ankrd13c	69
2498104	1038.9497839574963	359.129044680312	1	4	7	Ankrd13c	69
2498105	1092.0682315056142	15.391540714783122	1	4	7	Ankrd16	69
2498106	1163.8190421858458	154.8999465820806	1	4	7	Ankrd16	69
2498107	1116.7835788481395	99.73572587504712	1	4	7	Ankrd24	69
2498108	1141.4386880587906	318.86199104242013	1	4	7	Ankrd24	69
2498109	1184.3509990547439	214.96322954006104	1	4	7	Ankrd28	69
2498110	1271.10765032112	248.96491377611642	1	4	7	Ankrd28	69
2498111	1108.0948747230068	155.95962250424702	1	4	7	Ankrd28	69
2498112	1017.0894199251186	285.2199053359238	1	4	7	Ankrd28	69
2498113	1045.2762514208814	344.7235734347366	1	4	7	Ankrd29	69
2498114	1050.2541691879383	255.02922559694116	1	4	7	Ankrd50	69
2498115	1226.0118210623348	289.53446084807945	1	4	7	Ankrd50	69
2498116	908.249233790465	165.5220377171799	1	4	7	Ankrd50	69
2498117	1044.2566271674264	121.02271455226416	1	4	7	Ankrd50	69
2498118	1179.2588952583103	324.2851719760428	1	4	7	Ankrd50	69
2498119	1293.5155288813176	266.0347303036423	1	4	7	Ankrd50	69
2498120	1100.24386376662	329.83285835524157	1	4	7	Ankrd50	69
2498121	961.976660851977	298.01279572968247	1	4	7	Ankrd52	69
2498122	880.9202145640772	195.73648001973868	1	4	7	Anks1	69
2498123	1201.8890258880206	291.7044447012362	1	4	7	Anks4b	69
2498124	1296.956418102925	256.1652994390904	1	4	7	Anln	69
2498125	922.9343938907464	109.9064672104716	1	4	7	Anln	69
2498126	912.8428339814476	175.9274752457246	1	4	7	Ano10	69
2498127	1092.022389473818	64.8314831462028	1	4	7	Ano10	69
2498128	1069.3501832879506	199.927732876543	1	4	7	Ano10	69
2498129	960.4226374820518	309.906745061711	1	4	7	Ano10	69
2498130	1104.8513106705336	103.92311370218883	1	4	7	Ano10	69
2498131	1047.2456733004565	36.11309751148779	1	4	7	Ano6	69
2498132	969.9874143349546	244.37283161098927	1	4	7	Ano6	69
2498133	1300.75482010588	267.1305448106345	1	4	7	Ano6	69
2498134	1056.4930513110028	194.3718254308594	1	4	7	Ano6	69
2498135	1025.2393921135254	295.6266629889095	1	4	7	Ano6	69
2498136	965.989416839035	131.61666853666557	1	4	7	Ano6	69
2498137	1113.4939683861398	304.37888168767125	1	4	7	Ano6	69
2498138	1205.001413778635	177.37382876031862	1	4	7	Ano6	69
2498139	1180.649847396822	317.7346919585433	1	4	7	Ano6	69
2498140	1095.7422108910864	345.6307607699555	1	4	7	Ano6	69
2498141	1074.2430381189452	244.8748868465534	1	4	7	Ano6	69
2498142	1175.9983718758922	252.62730647796803	1	4	7	Ano6	69
2498143	1105.9927917491864	344.3808990298418	1	4	7	Ano6	69
2498144	1088.2470028428381	81.11633128777592	1	4	7	Ano6	69
2498145	934.988328324534	101.86443962081333	1	4	7	Ano6	69
2498146	1118.9968854787915	171.62181549475258	1	4	7	Ano6	69
2498147	1165.4996370918839	158.87203573853208	1	4	7	Ano6	69
2498148	1096.242807219719	317.12922388862444	1	4	7	Ano6	69
2498149	974.1319917046434	251.8087566824606	1	4	7	Ano6	69
2498150	1108.644565327036	317.39986954691335	1	4	7	Ano6	69
2498151	1168.0090528084152	100.19054247905873	1	4	7	Antxr1	69
2498152	966.5001400972246	229.44648277044763	1	4	7	Antxr1	69
2498153	1025.5028874881382	349.95184883991664	1	4	7	Antxr1	69
2498154	1162.5089582867158	275.9484056946784	1	4	7	Antxr1	69
2498155	1202.260719725405	257.6975560027058	1	4	7	Antxr1	69
2498156	1069.00466062966	151.19291050056503	1	4	7	Antxr1	69
2498157	1079.0052213433858	285.198905128223	1	4	7	Antxr1	69
2498158	1076.2549085110454	59.68879183486679	1	4	7	Antxr1	69
2498159	1091.505715326674	201.19513300705194	1	4	7	Antxr1	69
2498160	1110.2566863909547	361.2022812940828	1	4	7	Antxr1	69
2498161	1132.757546765733	173.69385028115812	1	4	7	Antxr1	69
2498162	1123.0071388252463	216.94580708416507	1	4	7	Antxr1	69
2498163	986.0009795172472	196.69500744765364	1	4	7	Antxr1	69
2498164	986.7509739403322	131.44209272422097	1	4	7	Antxr1	69
2498165	1164.7710002581862	301.24331130086915	1	4	7	Antxr1	69
2498166	1102.0061913204272	208.9454663596784	1	4	7	Antxr1	69
2498167	1096.6646912471783	331.89325368666186	1	4	7	Antxrl	69
2498168	1184.164353401398	184.58257677515397	1	4	7	Anxa4	69
2498169	992.4020208979196	303.0895587694906	1	4	7	Anxa4	69
2498170	1027.6547329002258	99.07679179056868	1	4	7	Anxa4	69
2498171	960.6500519066008	286.08838680962833	1	4	7	Anxa4	69
2498172	1052.905732799702	327.3412253572378	1	4	7	Anxa4	69
2498173	917.6474110332471	261.3367234150357	1	4	7	Anxa4	69
2498174	1078.984431634116	290.3954001267189	1	4	7	Anxa4	69
2498175	1175.413876152134	154.5806335201466	1	4	7	Anxa4	69
2498176	1117.65994058008	273.3379974853117	1	4	7	Anxa4	69
2498177	911.2087636897362	317.94116900171093	1	4	7	Anxa6	69
2498178	1046.471628885991	73.92877511729495	1	4	7	Anxa6	69
2498179	1072.7177011075419	367.94726522825783	1	4	7	Anxa6	69
2498180	1310.9843089060844	259.9451267299222	1	4	7	Anxa6	69
2498181	1037.9677895694508	249.68937244799784	1	4	7	Anxa6	69
2498182	1096.4706592941316	288.6928679129634	1	4	7	Anxa6	69
2498183	939.5384252195381	207.51609958635927	1	4	7	Anxa6	69
2498184	882.4588050219697	222.1847751683395	1	4	7	Anxa6	69
2498185	1049.4671911844848	319.9438862065558	1	4	7	Anxa6	69
2498186	849.4566797409046	227.68448504076855	1	4	7	Anxa6	69
2498187	957.2112367909523	335.94313000238753	1	4	7	Anxa6	69
2498188	947.7114322986175	294.6904262037634	1	4	7	Anxa6	69
2498189	1269.9821473683287	241.69325086513305	1	4	7	Anxa6	69
2498190	1096.71927311775	362.4473922230723	1	4	7	Anxa6	69
2498191	1135.2231820546103	279.94304677336504	1	4	7	Anxa6	69
2498192	1095.9744200365317	85.93043932356494	1	4	7	Anxa6	69
2498193	933.9599222204417	329.9423283670097	1	4	7	Anxa6	69
2498194	951.7126161127295	244.43744691304698	1	4	7	Anxa6	69
2498195	997.5197190762319	323.2000739425792	1	4	7	Anxa6	69
2498196	948.212808798421	222.93604554556796	1	4	7	Anxa6	69
2498197	846.9567324778144	216.1837410196551	1	4	7	Anxa6	69
2498198	1051.403435362566	338.3062771933716	1	4	7	Anxa6	69
2498199	1073.8594809199096	259.1979509919224	1	4	7	Anxa6	69
2498200	935.8496427459005	303.1972599645015	1	4	7	Anxa6	69
2498201	871.2080628410755	224.93472614842844	1	4	7	Anxa6	69
2498202	884.4587843299236	230.18529251791364	1	4	7	Anxa6	69
2498203	1086.3117786040038	47.425624564260005	1	4	7	Ap1b1	69
2498204	1190.6511064349995	278.87243508803346	1	4	7	Ap1b1	69
2498205	915.8883996387171	281.8700968094896	1	4	7	Ap1b1	69
2498206	1110.5173030791188	99.02013439297149	1	4	7	Ap1b1	69
2498207	1091.8084693421556	284.05245832781293	1	4	7	Ap2a1	69
2498208	902.0477963111875	278.3030482789755	1	4	7	Ap2a1	69
2498209	1129.6490815127584	44.51388107203013	1	4	7	Ap2a1	69
2498210	1140.061072080715	264.8011415893781	1	4	7	Ap2a1	69
2498211	1214.0654105845176	299.5527220278381	1	4	7	Ap2a1	69
2498212	869.7957071844156	222.30006172953304	1	4	7	Ap2a1	69
2498213	1135.5611242647383	325.8045844525759	1	4	7	Ap2a1	69
2498214	1131.0607657226426	301.8032579261345	1	4	7	Ap2a1	69
2498215	900.0477430627345	290.0537308975946	1	4	7	Ap2a1	69
2498216	1136.2485042647563	144.338840537517	1	4	7	Ap2a2	69
2498217	890.4814767544046	236.34516816720213	1	4	7	Ap2a2	69
2498218	1269.0076606308144	268.59745402769977	1	4	7	Ap2a2	69
2498219	949.4855822684932	145.0888413153263	1	4	7	Ap2a2	69
2498220	844.1791335471784	222.65648575811454	1	4	7	Ap2a2	69
2498221	925.2338771658833	325.8513486851474	1	4	7	Ap2a2	69
2498222	1175.2511928941083	106.83625864679291	1	4	7	Ap2a2	69
2498223	1104.9963118995374	249.596129862819	1	4	7	Ap2a2	69
2498224	1179.2514747667044	139.58852060173348	1	4	7	Ap2a2	69
2498225	1163.6441321219318	308.642670027906	1	4	7	Ap2a2	69
2498226	1196.2526384113864	171.09069205600315	1	4	7	Ap2a2	69
2498227	1207.9798239259696	275.9732732435895	1	4	7	Ap2a2	69
2498228	1258.256914731199	312.8505035794143	1	4	7	Ap2a2	69
2498229	911.4829368628929	218.34390389263854	1	4	7	Ap2a2	69
2498230	903.2323542114592	247.8459681440737	1	4	7	Ap2a2	69
2498231	1139.2487032155436	123.0873623573415	1	4	7	Ap2a2	69
2498232	1136.4985200803526	149.5892159005785	1	4	7	Ap2a2	69
2498233	908.4827306523654	256.5965805883626	1	4	7	Ap2a2	69
2498234	958.4366065379934	256.23344593679917	1	4	7	Ap3d1	69
2498235	1291.2033402234833	273.23136075973594	1	4	7	Ap3d1	69
2498236	885.4325771829875	212.23188784602635	1	4	7	Ap3d1	69
2498237	989.6889506887916	345.98762227777763	1	4	7	Ap3d1	69
2498238	1280.1893183426657	253.92577464888336	1	4	7	Ap3d1	69
2498239	972.1875763552282	289.2349696202308	1	4	7	Ap3d1	69
2498240	1081.2204855081293	344.7978370834993	1	4	7	Ap5b1	69
2498241	1117.624757413588	127.12848814245137	1	4	7	Apba1	69
2498242	1040.8875989474077	190.32175978762112	1	4	7	Aph1b	69
2498243	1060.6382391592429	277.5763794895734	1	4	7	Aph1b	69
2498244	918.9532023126703	187.5304233627006	1	4	7	Aplp2	69
2498245	1091.4610378407938	40.271442816736126	1	4	7	Aplp2	69
2498246	995.4565885518084	108.27571119250194	1	4	7	Aplp2	69
2498247	1119.462834567797	84.27351554408922	1	4	7	Aplp2	69
2498248	953.2046405143307	141.27775771650187	1	4	7	Aplp2	69
2498249	968.4563437949485	258.2837173613476	1	4	7	Aplp2	69
2498250	895.9519494050468	178.7801375457186	1	4	7	Aplp2	69
2498251	1099.9614248925836	30.52086298823192	1	4	7	Aplp2	69
2498252	972.0790748124248	217.46584714113163	1	4	7	Apmap	69
2498253	1183.6763401721898	230.88819730176476	1	4	7	Apmap	69
2498254	1119.0884931075632	128.21104045361912	1	4	7	Apmap	69
2498255	1135.0893112239612	160.46308555447138	1	4	7	Apmap	69
2498256	1117.088267790925	148.21226288851645	1	4	7	Apmap	69
2498257	1150.641989657374	299.06999752947496	1	4	7	Apold1	69
2498258	887.0339384048965	267.00462893280627	1	4	7	Appbp2	69
2498259	1191.5500121449359	145.49828606178602	1	4	7	Appbp2	69
2498260	1078.0440120495243	256.5041095645645	1	4	7	Appbp2	69
2498261	1119.2938629473094	142.61007736502862	1	4	7	Appbp2	69
2498262	913.0353119894852	256.7540942817569	1	4	7	Appbp2	69
2498263	1170.3047820122624	198.278430213764	1	4	7	Appl2	69
2498264	966.0437051143967	161.52883065526447	1	4	7	Appl2	69
2498265	1077.3595849242727	46.33303262711817	1	4	7	Appl2	69
2498266	1199.9661550827275	273.8579832297603	1	4	7	Appl2	69
2498267	1117.212569660568	105.47743924874788	1	4	7	Aqp3	69
2498268	1172.1725630287883	221.49274163227722	1	4	7	Aqp4	69
2498269	1064.416534241169	292.996271700507	1	4	7	Aqp4	69
2498270	1111.2490930002339	218.52221318416784	1	4	7	Arap1	69
2498271	960.5611836672269	257.8302623198436	1	4	7	Arc	69
2498272	820.2070242737774	209.1177608229368	1	4	7	Arfgap1	69
2498273	1231.9818845495024	265.6210224971517	1	4	7	Arfgap1	69
2498274	1033.4698763727556	113.11190270270885	1	4	7	Arfgap1	69
2498275	1055.1493191078678	333.50925891036985	1	4	7	Arfgap1	69
2498276	1189.979363562729	284.87220874975156	1	4	7	Arfgap1	69
2498277	1298.7359141919492	285.3721998333259	1	4	7	Arfgap1	69
2498278	856.7127675053107	326.1833733808136	1	4	7	Arhgap1	69
2498279	1180.9811308638712	112.92599513734352	1	4	7	Arhgap1	69
2498280	1187.979566605141	301.6854996796429	1	4	7	Arhgap1	69
2498281	1167.229473650457	209.18066566823745	1	4	7	Arhgap1	69
2498282	919.96627935416	290.18222355030736	1	4	7	Arhgap1	69
2498283	1039.6303872136218	243.09596887279295	1	4	7	Arhgap12	69
2498284	990.128277563095	247.09544543768615	1	4	7	Arhgap12	69
2498285	934.6266205748964	204.09289117772926	1	4	7	Arhgap12	69
2498286	1133.698108716256	278.93883658175355	1	4	7	Arhgap19	69
2498287	1012.7613461253809	266.1388964746166	1	4	7	Arhgap23	69
2498288	1120.0171247862204	341.39328347435344	1	4	7	Arhgap23	69
2498289	1156.0193379017746	242.13784271957465	1	4	7	Arhgap23	69
2498290	907.9100537618334	295.1301011363909	1	4	7	Arhgap23	69
2498291	1180.2705829103634	290.8906289374006	1	4	7	Arhgap23	69
2498292	937.5073666965893	173.38357847833888	1	4	7	Arhgap23	69
2498293	974.5804866454029	281.12952090536334	1	4	7	Arhgap23	69
2498294	1178.0777661002028	248.03522719452923	1	4	7	Arhgap29	69
2498295	934.927494320097	292.378763996955	1	4	7	Arhgap29	69
2498296	1116.31903632504	35.271546893894566	1	4	7	Arhgap29	69
2498297	1102.821690194465	210.03410678569955	1	4	7	Arhgap29	69
2498298	843.8037013325556	220.54019621225035	1	4	7	Arhgap29	69
2498299	952.0600360978956	158.78361862080845	1	4	7	Arhgap29	69
2498300	809.0519007334716	251.29307573795646	1	4	7	Arhgap29	69
2498301	1032.1288561206222	232.1680821786357	1	4	7	Arhgap29	69
2498302	899.0600540927635	340.04745129986134	1	4	7	Arhgap29	69
2498303	1138.32216297295	112.27650876183031	1	4	7	Arhgap29	69
2498304	949.6709771986735	204.99953674968552	1	4	7	Arhgap31	69
2498305	1175.3577494323333	182.0973222032183	1	4	7	Arhgap31	69
2498306	1210.610681671901	288.1018819596541	1	4	7	Arhgap31	69
2498307	1026.1018741903558	278.1036215920417	1	4	7	Arhgap31	69
2498308	954.0981970508803	254.103354354092	1	4	7	Arhgap31	69
2498309	1114.5884291775717	131.49585665527118	1	4	7	Arhgap33	69
2498310	1118.3041145368907	21.75393870206581	1	4	7	Arhgap42	69
2498311	1049.168517107994	358.3823567798191	1	4	7	Arhgap42	69
2498312	987.1654413658553	329.38031961728166	1	4	7	Arhgap42	69
2498313	1166.1990319795154	125.16897996581643	1	4	7	Arhgef15	69
2498314	1099.445191128615	129.16945226869836	1	4	7	Arhgef15	69
2498315	1170.5009415685645	97.0171953263017	1	4	7	Arhgef15	69
2498316	1063.6663148067262	313.0357614047183	1	4	7	Arhgef19	69
2498317	931.720031331061	312.62399954911086	1	4	7	Arhgef28	69
2498318	957.1968870197728	238.036228489069	1	4	7	Arhgef28	69
2498319	1172.2244202602562	252.2765245030336	1	4	7	Arid3a	69
2498320	938.6697538761409	288.9677443641642	1	4	7	Arid3a	69
2498321	1007.4627997683058	134.27074619718456	1	4	7	Arid3a	69
2498322	906.0535489643235	266.0661380048234	1	4	7	Arid5b	69
2498323	1118.3174483185915	40.05370353716406	1	4	7	Arid5b	69
2498324	1061.3129332042915	248.3158942054618	1	4	7	Arid5b	69
2498325	1174.0700150598495	187.31283053054497	1	4	7	Arid5b	69
2498326	1127.3162915269577	362.32307607457057	1	4	7	Arid5b	69
2498327	1116.3174601292374	14.302153082026107	1	4	7	Arid5b	69
2498328	1015.3107560377076	137.55899840344065	1	4	7	Arid5b	69
2498329	1201.3211061083412	290.81917509813707	1	4	7	Arid5b	69
2498330	975.3079183040345	222.06386458416694	1	4	7	Arid5b	69
2498331	1153.9980267403612	123.64602876711672	1	4	7	Arid5b	69
2498332	997.5589779890331	274.0670978318451	1	4	7	Arid5b	69
2498333	1042.3117309728461	260.3165138833966	1	4	7	Arid5b	69
2498334	1079.591463247594	259.3792769168703	1	4	7	Arih1	69
2498335	1118.0329094135514	58.42620048242012	1	4	7	Arih1	69
2498336	992.7788107516551	183.18345519784577	1	4	7	Arih1	69
2498337	1190.406089978351	280.01405990254284	1	4	7	Arih1	69
2498338	984.8893415022983	358.9415844565913	1	4	7	Arih2	69
2498339	1132.1488639345096	115.17710397614172	1	4	7	Arih2	69
2498340	855.8815683419906	325.9392942684361	1	4	7	Arih2	69
2498341	1005.0317217559275	169.28045145592267	1	4	7	Arl13b	69
2498342	1086.7886914167766	324.04128084418636	1	4	7	Arl13b	69
2498343	1062.610667099382	65.15080301795165	1	4	7	Arl13b	69
2498344	936.577949294566	272.6377723308936	1	4	7	Arl2bp	69
2498345	1175.094049158037	127.37351627265602	1	4	7	Arl2bp	69
2498346	1175.0966754389624	320.3881487407766	1	4	7	Arl2bp	69
2498347	1101.337060926691	24.86675292167253	1	4	7	Arl2bp	69
2498348	873.822888068155	250.6369574713969	1	4	7	Arl2bp	69
2498349	1114.8396151812644	137.1250712131134	1	4	7	Arl2bp	69
2498350	948.0794378709359	318.141060933518	1	4	7	Arl2bp	69
2498351	1134.0906911747475	108.87267547602428	1	4	7	Arl2bp	69
2498352	1107.0875838458494	30.867130044615934	1	4	7	Arl2bp	69
2498353	1086.7355907491592	245.0232531353469	1	4	7	Arl4d	69
2498354	1172.827995489765	190.97746016049132	1	4	7	Arl4d	69
2498355	964.4784245162732	194.27035197453122	1	4	7	Arl4d	69
2498356	1271.24401620221	285.48784346625865	1	4	7	Arl5b	69
2498357	1170.9561207464378	130.2724407027004	1	4	7	Arl8b	69
2498358	950.4450370735057	234.52683444193616	1	4	7	Arl8b	69
2498359	1171.2056068359832	294.78047533229244	1	4	7	Arl8b	69
2498360	909.919144273728	219.59270418171582	1	4	7	Arl8b	69
2498361	1185.449055785227	233.46624463626026	1	4	7	Arl8b	69
2498362	1098.952707859676	100.5207681770033	1	4	7	Arl8b	69
2498363	886.1918378347658	256.0276933867506	1	4	7	Arl8b	69
2498364	1149.9621900925742	104.13223334028913	1	4	7	Arl8b	69
2498365	1153.9621400175151	139.46709451241676	1	4	7	Arl8b	69
2498366	1105.1632292787108	207.49879917724496	1	4	7	Armc7	69
2498367	1010.9057023489664	278.2525022808976	1	4	7	Armc7	69
2498368	1123.6343878774937	32.20498702385005	1	4	7	Armc9	69
2498369	1041.0949850426068	305.08455206291364	1	4	7	Armcx2	69
2498370	943.3542500717554	221.05062783124174	1	4	7	Armcx2	69
2498371	907.7515176091184	231.20459741639903	1	4	7	Arnt	69
2498372	969.2409302426258	350.43295208491645	1	4	7	Arnt2	69
2498373	962.2933676128855	150.21389456924612	1	4	7	Arntl	69
2498374	1268.3095085210468	329.22679294188407	1	4	7	Arntl	69
2498375	1307.380893630617	253.62279968016205	1	4	7	Arrdc1	69
2498376	999.5291985146546	159.87581492676273	1	4	7	Arrdc3	69
2498377	1131.6658132293844	294.39666465596866	1	4	7	Arsk	69
2498378	1044.2332664324674	323.49224041685216	1	4	7	Asb3	69
2498379	1123.901739032344	100.77101907478546	1	4	7	Asb3	69
2498380	962.642462672249	319.5314265351873	1	4	7	Asb3	69
2498381	1157.902657948467	268.77977129037265	1	4	7	Asb3	69
2498382	1080.6484135625824	334.7827708322355	1	4	7	Asb3	69
2498383	1122.5530277601158	318.3161228323228	1	4	7	Asb7	69
2498384	1229.3098513836208	275.81143812215237	1	4	7	Asb7	69
2498385	901.3725333223547	268.3579771042124	1	4	7	Ascc2	69
2498386	894.8722238921981	257.1073204214428	1	4	7	Ascc2	69
2498387	1184.3729256059182	145.65775213983474	1	4	7	Asf1b	69
2498388	1004.1915282879395	332.83984811153897	1	4	7	Asl	69
2498389	1071.0341331936463	324.93042985745734	1	4	7	Asl	69
2498390	939.1879092208588	271.1699594985207	1	4	7	Asl	69
2498391	985.9107432728297	358.7729259758706	1	4	7	Asns	69
2498392	1137.2213044116309	119.84732094176569	1	4	7	Asns	69
2498393	1162.9706370355584	296.1065562043216	1	4	7	Asns	69
2498394	836.2047565552298	234.84978894661782	1	4	7	Asns	69
2498395	1293.2274378845477	279.10714316099563	1	4	7	Asns	69
2498396	1220.9737549813817	281.85645811005753	1	4	7	Asns	69
2498397	934.9588504654545	317.8550878538666	1	4	7	Asns	69
2498398	1143.2188758918862	365.60986328063524	1	4	7	Asns	69
2498399	1058.2147025958584	351.60818332030675	1	4	7	Asns	69
2498400	936.958795446233	331.85582010227006	1	4	7	Asns	69
2498401	781.4520511192339	228.84886872556757	1	4	7	Asns	69
2498402	970.4608898807821	296.3544088343621	1	4	7	Asns	69
2498403	1170.472626636016	153.34939467282175	1	4	7	Asns	69
2498404	1114.7183709159451	280.60520380776006	1	4	7	Asns	69
2498405	809.2034545039145	228.84918301004413	1	4	7	Asns	69
2498406	956.9597916068303	331.8560593672398	1	4	7	Asns	69
2498407	838.2049250125992	228.84950705110072	1	4	7	Asns	69
2498408	911.0406625827708	264.6594989958778	1	4	7	Astn1	69
2498409	1098.2577569512414	330.1752496275067	1	4	7	Asxl2	69
2498410	928.6270863732351	221.90001141920945	1	4	7	Atad3a	69
2498411	1162.639519071201	180.90149734974443	1	4	7	Atad3a	69
2498412	1119.7511686874188	202.56927092385854	1	4	7	Atad3a	69
2498413	989.1930644486885	218.42925542661104	1	4	7	Atg9a	69
2498414	1142.9514598155367	180.9271823481982	1	4	7	Atg9a	69
2498415	1182.8409161617092	210.48712289684596	1	4	7	Atic	69
2498416	1087.8333855551673	45.727374941529334	1	4	7	Atic	69
2498417	948.5767346264732	309.74552442727514	1	4	7	Atic	69
2498418	1121.5876582286442	287.9926344963357	1	4	7	Atic	69
2498419	917.073846247953	210.9894625217737	1	4	7	Atic	69
2498420	1134.8349931804805	271.58306459159354	1	4	7	Atic	69
2498421	1204.3428873673033	278.7413206438108	1	4	7	Atic	69
2498422	1152.838100974449	107.98080197011123	1	4	7	Atic	69
2498423	1149.8399216060504	340.7457717618414	1	4	7	Atic	69
2498424	897.8231629681327	274.743714628782	1	4	7	Atic	69
2498425	1145.3382834898139	184.73579355293583	1	4	7	Atic	69
2498426	1166.8388790152612	93.97978144724762	1	4	7	Atic	69
2498427	1161.8398324435886	241.23928862582093	1	4	7	Atic	69
2498428	1159.8396065148838	230.23859055684017	1	4	7	Atic	69
2498429	1116.8371610248682	266.7413041974016	1	4	7	Atic	69
2498430	1002.8303232654337	322.74588857310516	1	4	7	Atic	69
2498431	1008.2783248603209	331.7023905098428	1	4	7	Atl3	69
2498432	1211.5412223099104	218.20084899017436	1	4	7	Atl3	69
2498433	945.0290732437747	143.9413335025495	1	4	7	Atl3	69
2498434	1150.041045902488	77.19228003419342	1	4	7	Atl3	69
2498435	1067.4295748801744	267.19458847421924	1	4	7	Atl3	69
2498436	782.268529182264	244.44305872924923	1	4	7	Atl3	69
2498437	992.7784497469202	288.9498594407072	1	4	7	Atl3	69
2498438	1190.5396170555034	242.95166934918726	1	4	7	Atl3	69
2498439	1043.780152935371	332.703193997459	1	4	7	Atl3	69
2498440	1079.2231301072188	63.76694828415645	1	4	7	Atm	69
2498441	1193.4992478036806	322.35213575076006	1	4	7	Atp11a	69
2498442	1151.246953277753	383.60539657317065	1	4	7	Atp11a	69
2498443	1151.8972821587552	262.8578239800994	1	4	7	Atp4a	69
2498444	1142.9135148175037	253.04123235588676	1	4	7	Atp4a	69
2498445	1000.2897677370362	172.77458795235862	1	4	7	Atp9b	69
2498446	1131.300749927805	271.0278866867102	1	4	7	Atp9b	69
2498447	1155.985302572436	346.72201490949095	1	4	7	Atpaf2	69
2498448	951.987156291583	271.61618878347633	1	4	7	Atpaf2	69
2498449	946.8849932036285	177.38303242199783	1	4	7	Atrnl1	69
2498450	1133.9006016443018	97.22611962614708	1	4	7	Auts2	69
2498451	1138.5073919329182	342.20966526915595	1	4	7	Avpr1b	69
2498452	997.3395144078511	320.4562685311529	1	4	7	Axl	69
2498453	1085.0975758433474	64.94036724298661	1	4	7	Axl	69
2498454	904.5845779249067	198.6974670680977	1	4	7	Axl	69
2498455	1118.5973546734585	331.45807960240495	1	4	7	Axl	69
2498456	1161.8516711203438	165.44762297460048	1	4	7	Axl	69
2498457	1018.5906796778356	346.4581517898743	1	4	7	Axl	69
2498458	977.8396580793165	163.44582034347758	1	4	7	Axl	69
2498459	993.2927198124984	293.3708817274494	1	4	7	Axl	69
2498460	1159.8505666526917	273.7046949844448	1	4	7	Axl	69
2498461	1128.3502041018842	87.19222714407528	1	4	7	Axl	69
2498462	1096.0957369727826	345.4587956544317	1	4	7	Axl	69
2498463	1163.184612397121	80.8701599780274	1	4	7	Axl	69
2498464	933.5866077390297	183.94676667058616	1	4	7	Axl	69
2498465	1152.1013409160262	132.19538054446227	1	4	7	Axl	69
2498466	897.3341847786028	188.94675941902025	1	4	7	Axl	69
2498467	1168.6008057485164	311.45722617080423	1	4	7	Axl	69
2498468	1101.8488383048602	48.189426811689685	1	4	7	Axl	69
2498469	824.0789693529455	233.44900086627504	1	4	7	Axl	69
2498470	1007.0914943476565	172.94672032013204	1	4	7	Axl	69
2498471	1166.6004932508638	331.4585157390304	1	4	7	Axl	69
2498472	1053.5934112738141	298.2053347299618	1	4	7	Axl	69
2498473	1135.598709577872	305.2065104082242	1	4	7	Axl	69
2498474	1061.5962066154577	48.68908554391874	1	4	7	Axl	69
2498475	917.3350076374631	240.70032758315142	1	4	7	Axl	69
2498476	1050.5935038685402	266.95325687704076	1	4	7	Axl	69
2498477	1113.097387339304	286.2050753760428	1	4	7	Axl	69
2498478	1158.8498549168485	343.70925151598897	1	4	7	Axl	69
2498479	963.6650968249563	172.80345421687161	1	4	7	Axl	69
2498480	887.0835339585951	184.4463693311614	1	4	7	Axl	69
2498481	1135.6007447112092	81.19189081134401	1	4	7	Axl	69
2498482	1094.5958944189124	319.45707688974085	1	4	7	Axl	69
2498483	1102.5985687668835	83.19172174147253	1	4	7	Axl	69
2498484	1188.103015558454	206.45054278589447	1	4	7	Axl	69
2498485	1087.597699168452	70.44073191619312	1	4	7	Axl	69
2498486	1142.6398854397803	259.7015514929837	1	4	7	Axl	69
2498487	1161.1004505248502	294.45605151761896	1	4	7	Axl	69
2498488	1049.342950878092	316.4564794643801	1	4	7	Axl	69
2498489	920.0857106034055	182.94656328287138	1	4	7	Axl	69
2498490	1151.599748686097	305.4566793835737	1	4	7	Axl	69
2498491	1107.096308849293	362.2099835854317	1	4	7	Axl	69
2498492	923.3357528482809	202.94792577615894	1	4	7	Axl	69
2498493	1165.851660318694	198.199789283904	1	4	7	Axl	69
2498494	1077.5971158147458	63.19018684639457	1	4	7	Axl	69
2498495	1150.7105079928388	307.2659430792584	1	4	7	B3galnt1	69
2498496	925.5671890059283	239.00302635333796	1	4	7	B3galnt1	69
2498497	1033.9524199960754	309.2662499494022	1	4	7	B3galnt1	69
2498498	1097.2068075919265	313.76647463471556	1	4	7	B3galnt1	69
2498499	1080.4556746389044	330.76768047203984	1	4	7	B3galnt1	69
2498500	978.9485648559835	280.7643585509945	1	4	7	B3galnt1	69
2498501	946.6962386089033	217.00998607873643	1	4	7	B3galnt1	69
2498502	913.0506750307133	323.9980277235058	1	4	7	B3galnt2	69
2498503	1122.5621517260822	136.98656597394262	1	4	7	B3galnt2	69
2498504	1167.5648507484227	159.9877294428302	1	4	7	B3galnt2	69
2498505	1163.7084000978343	163.30814404123876	1	4	7	B3galt2	69
2498506	1105.234399517315	329.25919191353125	1	4	7	B4galt1	69
2498507	1134.5438503777007	351.6299519684867	1	4	7	B4galt2	69
2498508	919.0318205741943	249.87675978942954	1	4	7	B4galt2	69
2498509	1053.4598991349658	293.17692402497454	1	4	7	B4galt2	69
2498510	1189.9232659358058	258.9452548966072	1	4	7	B4galt2	69
2498511	1078.5397427400726	219.8737205695052	1	4	7	B4galt2	69
2498512	1007.8187202775038	302.83054255859497	1	4	7	B4galt3	69
2498513	918.4771691511305	235.82719831357215	1	4	7	B4galt3	69
2498514	1100.0926923948407	254.06168203252128	1	4	7	B4galt3	69
2498515	961.3356457403893	326.06791385949185	1	4	7	B4galt3	69
2498516	1115.2445046042308	187.90670669935113	1	4	7	B4galt5	69
2498517	1064.1445368014683	240.89089032736143	1	4	7	B4galt7	69
2498518	1130.1480680894972	312.8939582629516	1	4	7	B4galt7	69
2498519	1014.1687235399727	318.1638103795984	1	4	7	Baalc	69
2498520	877.8899712085832	239.9428074486885	1	4	7	Bambi	69
2498521	981.1900640907542	245.60456346180194	1	4	7	Bap1	69
2498522	1067.6439066513974	336.7121615333097	1	4	7	Bap1	69
2498523	1075.1963136808831	231.10627488948845	1	4	7	Bap1	69
2498524	1108.695540207053	334.6136126844823	1	4	7	Bap1	69
2498525	1094.572488536286	322.3262480119782	1	4	7	Bap1	69
2498526	1003.9615836289582	288.0263721255553	1	4	7	Bbs10	69
2498527	1146.4052365950101	71.77828659281012	1	4	7	Bbs10	69
2498528	990.6146836795103	318.79459788338227	1	4	7	Bbs12	69
2498529	1186.804757963755	209.82444792320175	1	4	7	Bbs4	69
2498530	929.9949020599428	108.03483064620696	1	4	7	Bbs4	69
2498531	1159.1246099287646	175.4388277543536	1	4	7	Bckdha	69
2498532	1026.366945367807	344.19810175200683	1	4	7	Bckdha	69
2498533	1186.6259789358496	308.94634112340145	1	4	7	Bckdha	69
2498534	978.6142747395737	343.19799022621186	1	4	7	Bckdha	69
2498535	1178.9984285631429	263.81483727409534	1	4	7	Bcl3	69
2498536	942.9795652406477	152.81110153794896	1	4	7	Bcl3	69
2498537	1307.960377600306	264.3311814247439	1	4	7	Bcl7b	69
2498538	1069.445628451038	231.33004304867953	1	4	7	Bcl7b	69
2498539	988.6908014343248	266.5825107071919	1	4	7	Bcl7b	69
2498540	1065.565053823577	316.7575888653789	1	4	7	Bcl9	69
2498541	1152.2667356727814	217.8390326628692	1	4	7	Bdkrb1	69
2498542	1145.0738905283822	133.78749444579276	1	4	7	Bdkrb1	69
2498543	1197.2460617977424	253.9318971405393	1	4	7	Bend4	69
2498544	970.7983754878484	184.23316785056116	1	4	7	Bicd2	69
2498545	920.7959194143602	224.98578661182398	1	4	7	Bicd2	69
2498546	1002.5499755130326	162.73177288429227	1	4	7	Bicd2	69
2498547	1289.5958136655595	257.0592750495979	1	4	7	Bin1	69
2498548	785.8161613985293	229.80745105547382	1	4	7	Bin1	69
2498549	959.0763582189195	242.05823703255635	1	4	7	Bin1	69
2498550	980.8275953505281	340.56405864124275	1	4	7	Bin1	69
2498551	1092.8342426198135	232.30772458450477	1	4	7	Bin1	69
2498552	1116.7664684940762	122.62859667128707	1	4	7	Bin1	69
2498553	1184.8396260489487	311.0624067144725	1	4	7	Bin1	69
2498554	1114.8355105583573	295.31145497180097	1	4	7	Bin1	69
2498555	1038.5809856791936	345.06434318930104	1	4	7	Bin1	69
2498556	1003.0789795770598	179.05454587011963	1	4	7	Bin1	69
2498557	832.0688901999653	220.80694212555613	1	4	7	Bin1	69
2498558	1227.342131544426	273.0601916915607	1	4	7	Bin1	69
2498559	1158.588178274247	132.05184495060968	1	4	7	Bin1	69
2498560	1094.834404531093	139.3022552368279	1	4	7	Bin1	69
2498561	1239.3428546886757	294.31144953118616	1	4	7	Bin1	69
2498562	1162.5884044448144	108.55048353208696	1	4	7	Bin1	69
2498563	1123.7666250828775	42.95551473344879	1	4	7	Bin1	69
2498564	878.5017646362603	245.74948052243906	1	4	7	Bin3	69
2498565	1003.2581457381319	307.13264878436286	1	4	7	Bivm	69
2498566	989.4809390990898	270.41392005286906	1	4	7	Bloc1s5	69
2498567	791.9679729893177	245.41120178604908	1	4	7	Bloc1s5	69
2498568	1247.226731748319	284.4303841695151	1	4	7	Bloc1s5	69
2498569	1034.5698842545783	283.7348852755336	1	4	7	Bmper	69
2498570	1105.3239412071803	275.73479110944027	1	4	7	Bmper	69
2498571	1113.5548815542554	102.01480440730693	1	4	7	Bmper	69
2498572	1089.3233660597493	211.23102710115384	1	4	7	Bmper	69
2498573	886.5619658171895	181.47829128564067	1	4	7	Bmper	69
2498574	1183.8286233808271	234.48283210026955	1	4	7	Bmper	69
2498575	1130.326198738814	113.47566827333088	1	4	7	Bmper	69
2498576	1190.4101482389462	166.00367100087175	1	4	7	Bms1	69
2498577	763.1391897058666	256.00335185900997	1	4	7	Bms1	69
2498578	1103.1545041623485	312.75961121973967	1	4	7	Bms1	69
2498579	893.6449502918626	289.0062922170027	1	4	7	Bms1	69
2498580	1095.1561180527915	125.5007666362983	1	4	7	Bms1	69
2498581	1150.1575486571776	233.50640999025111	1	4	7	Bms1	69
2498582	872.1443930372099	245.75402096988552	1	4	7	Bms1	69
2498583	925.1815149790882	277.2362939980951	1	4	7	Bms1	69
2498584	1070.9059029749078	38.24643807683379	1	4	7	Bms1	69
2498585	1005.1500339333672	301.508056989281	1	4	7	Bms1	69
2498586	1018.150128145412	350.26048320822014	1	4	7	Bms1	69
2498587	1131.6576710059744	140.25185884737192	1	4	7	Bms1	69
2498588	916.1460180978562	287.2564492983387	1	4	7	Bms1	69
2498589	1165.1590948264845	155.002886117542	1	4	7	Bms1	69
2498590	981.3989602557499	297.7576382539346	1	4	7	Bms1	69
2498591	930.0565400071506	282.2833700802896	1	4	7	Bnip2	69
2498592	989.0595678667706	312.7851991130821	1	4	7	Bnip2	69
2498593	924.2917194293963	237.04011308959724	1	4	7	Bod1l	69
2498594	910.041367415729	121.03547055196033	1	4	7	Bod1l	69
2498595	943.3023008955919	278.7494144514415	1	4	7	Bod1l	69
2498596	943.5886392334204	298.22331727096054	1	4	7	Bok	69
2498597	1055.2789209705954	306.6075563279417	1	4	7	Bok	69
2498598	1186.6481790132634	342.26212853721853	1	4	7	Bora	69
2498599	1131.8520417681682	269.16657768582957	1	4	7	Bpifb4	69
2498600	930.0904276636782	321.17107119412486	1	4	7	Bpifb4	69
2498601	1163.7419679792522	95.73348323640641	1	4	7	Bpifb4	69
2498602	1105.0889735972123	161.67912924399445	1	4	7	Brd2	69
2498603	1183.092239430054	131.9283118808895	1	4	7	Brd2	69
2498604	1090.6237056704165	119.66638786365331	1	4	7	Brd2	69
2498605	1223.6319859718924	278.02228008813034	1	4	7	Brf2	69
2498606	1139.4068196466196	97.24820591770522	1	4	7	Brf2	69
2498607	1155.6273929318577	330.02625772985004	1	4	7	Brf2	69
2498608	1259.9173530966389	242.9619827229339	1	4	7	Bri3bp	69
2498609	1151.0337888433392	113.63209059205658	1	4	7	Brpf3	69
2498610	932.2698754164952	147.13084761132774	1	4	7	Brpf3	69
2498611	986.02087352078	299.39099252035663	1	4	7	Brpf3	69
2498612	909.2669435337343	247.63665397041683	1	4	7	Brpf3	69
2498613	1177.7845479947416	172.13607705871422	1	4	7	Brpf3	69
2498614	927.2546084119306	181.64842623362603	1	4	7	Btd	69
2498615	1074.5149377504113	322.40798183160047	1	4	7	Btd	69
2498616	1096.7439737104578	340.39888404211445	1	4	7	Bub3	69
2498617	909.9827511043361	172.38976429537954	1	4	7	Bub3	69
2498618	955.735632402308	257.64451223209454	1	4	7	Bub3	69
2498619	771.7250410191685	247.3944633493459	1	4	7	Bub3	69
2498620	1187.9986785190192	156.3880500032698	1	4	7	Bub3	69
2498621	1004.4772661945312	161.06947891814207	1	4	7	Bub3	69
2498622	1032.4902086944887	318.3977953651109	1	4	7	Bub3	69
2498623	897.8031557701091	249.74349378791567	1	4	7	Bub3	69
2498624	1136.9962510804805	335.3984739619173	1	4	7	Bub3	69
2498625	937.4844022129628	195.39100479727773	1	4	7	Bub3	69
2498626	921.2337549751223	297.8969354406957	1	4	7	Bub3	69
2498627	1050.7544825403784	315.94116119798247	1	4	7	Bub3	69
2498628	1038.6383921783042	77.57857151019385	1	4	7	C1qtnf1	69
2498629	1096.100922649019	74.21162305330003	1	4	7	C8a	69
2498630	1087.7678721314917	116.00771003095886	1	4	7	Cacna1c	69
2498631	993.7630025435635	124.00825391699206	1	4	7	Cacna1c	69
2498632	1105.0188611360895	192.511677893858	1	4	7	Cacna1c	69
2498633	1012.0139889013085	158.2600269937986	1	4	7	Cacna1c	69
2498634	1048.5159507369954	209.51260852516634	1	4	7	Cacna1c	69
2498635	1097.0183916380124	163.5101641257907	1	4	7	Cacna1c	69
2498636	958.091522026926	297.72732263678904	1	4	7	Cacna1g	69
2498637	900.4094734554874	262.3171123110144	1	4	7	Cacng3	69
2498638	904.1547568757077	250.0244645909932	1	4	7	Cactin	69
2498639	1129.4180610246267	52.01478542447123	1	4	7	Cactin	69
2498640	1056.4138023540183	107.26744316267255	1	4	7	Cactin	69
2498641	1041.9117979507387	350.53065957997626	1	4	7	Cactin	69
2498642	980.1597764378919	78.26548072990893	1	4	7	Cactin	69
2498643	1134.167115302951	290.277830403939	1	4	7	Cactin	69
2498644	1114.6668832804642	128.01889506401093	1	4	7	Cactin	69
2498645	1085.6642689107307	332.2798796738532	1	4	7	Cactin	69
2498646	1191.9208502725128	172.77171986277915	1	4	7	Cactin	69
2498647	1065.9146420079903	41.51390753330847	1	4	7	Cactin	69
2498648	968.506476613493	167.75317988003283	1	4	7	Camk1d	69
2498649	1105.0352773634393	209.9144388874472	1	4	7	Camk1g	69
2498650	941.0233381718266	306.9206073122223	1	4	7	Camk1g	69
2498651	940.9887451923697	198.7086639942448	1	4	7	Camkk1	69
2498652	846.1942664289539	227.57718813055462	1	4	7	Camkk1	69
2498653	1072.7975519935342	304.4540037359093	1	4	7	Camkk1	69
2498654	1134.9289754486165	48.00141387592824	1	4	7	Camsap3	69
2498655	976.2693981451146	180.25641308217558	1	4	7	Capn13	69
2498656	1152.4047967284484	129.00884197501682	1	4	7	Capn15	69
2498657	1104.1513637739047	56.0038287101565	1	4	7	Capn15	69
2498658	948.390860363503	329.77303298977205	1	4	7	Capn15	69
2498659	1219.6596645446123	291.0200218771026	1	4	7	Capn15	69
2498660	1083.6501623642437	249.01726161905847	1	4	7	Capn15	69
2498661	1171.6561636209976	155.5106619532312	1	4	7	Capn15	69
2498662	1151.9048811041307	232.01600294073685	1	4	7	Capn15	69
2498663	1181.7375264996658	217.11206185920867	1	4	7	Capn2	69
2498664	861.224553651448	231.10717683633695	1	4	7	Capn2	69
2498665	954.227185341485	294.611290996168	1	4	7	Capn2	69
2498666	1133.4870854363483	131.1078087715801	1	4	7	Capn2	69
2498667	1204.4874529028245	276.1147824846612	1	4	7	Capn2	69
2498668	874.47498187843	237.10763659773036	1	4	7	Capn2	69
2498669	1247.4823637340548	285.1030989145335	1	4	7	Capza1	69
2498670	1107.8372773624662	62.0244739312843	1	4	7	Capza1	69
2498671	890.574217327577	209.0353447689449	1	4	7	Capza1	69
2498672	963.8289795010456	214.2852172253352	1	4	7	Capza1	69
2498673	962.3295178117619	314.54169545273277	1	4	7	Capza1	69
2498674	918.8459984165066	260.0989209020526	1	4	7	Capza1	69
2498675	793.0681518323312	244.0382290408308	1	4	7	Capza1	69
2498676	1211.095072900422	242.03541182724422	1	4	7	Capza1	69
2498677	1031.3327101335242	119.02866434379763	1	4	7	Capza1	69
2498678	1160.8418790498056	246.28601215882773	1	4	7	Capza1	69
2498679	1270.5992490028211	292.7883127173746	1	4	7	Capza1	69
2498680	971.830169041509	318.7919074162285	1	4	7	Capza1	69
2498681	879.0733443374488	189.53417642693427	1	4	7	Capza1	69
2498682	1013.0816587154222	140.03011285828458	1	4	7	Capza1	69
2498683	1259.3484959201824	290.03819443994087	1	4	7	Capza1	69
2498684	902.0751258132085	235.78701148326513	1	4	7	Capza1	69
2498685	1234.8469362511632	291.78845828520235	1	4	7	Capza1	69
2498686	914.0760513996465	260.03848180011335	1	4	7	Capza1	69
2498687	1143.2783722584834	237.21736186746344	1	4	7	Car2	69
2498688	1177.2037121441945	378.9379094785019	1	4	7	Card10	69
2498689	901.0829435525796	217.3195569629429	1	4	7	Cars	69
2498690	889.4375471498093	205.20227657911107	1	4	7	Cars	69
2498691	1176.150495007497	115.03292975646468	1	4	7	Casc4	69
2498692	1080.8226484470842	180.34680263243095	1	4	7	Caskin2	69
2498693	1011.9820226704849	297.16257560259123	1	4	7	Casp8ap2	69
2498694	1126.5932525692701	369.0903065419634	1	4	7	Cav1	69
2498695	738.3155016571214	263.0848089670176	1	4	7	Cav1	69
2498696	1148.0941586291606	247.08164516703147	1	4	7	Cav1	69
2498697	1112.5906826280454	48.06786871141279	1	4	7	Cav1	69
2498698	919.3283501679388	293.33601832331067	1	4	7	Cav1	69
2498699	994.0839250639539	361.0904090591386	1	4	7	Cav1	69
2498700	917.5777404414183	198.0793541473201	1	4	7	Cav1	69
2498701	800.319700907543	233.08239563118138	1	4	7	Cav1	69
2498702	1109.8409482008624	142.07447375614805	1	4	7	Cav1	69
2498703	1199.8473257862606	155.0749369431186	1	4	7	Cav1	69
2498704	998.2799321311177	114.39165332386216	1	4	7	Cav1	69
2498705	896.826755721798	292.08605688073555	1	4	7	Cav1	69
2498706	943.2767774690195	232.39952037060948	1	4	7	Cav1	69
2498707	1032.3361715257477	272.3339820253417	1	4	7	Cav1	69
2498708	962.3312832542977	277.08467429272525	1	4	7	Cav1	69
2498709	975.3316467392901	167.076893867524	1	4	7	Cav1	69
2498710	1111.8413576801834	196.07825145341786	1	4	7	Cav1	69
2498711	1052.0863680421876	35.067255336532945	1	4	7	Cav1	69
2498712	1094.3395347211842	73.81975777279584	1	4	7	Cav1	69
2498713	1047.5868190193453	190.07814494854154	1	4	7	Cav1	69
2498714	1034.3365760199697	325.33768958062126	1	4	7	Cav1	69
2498715	832.5720323264668	247.83326531735827	1	4	7	Cav1	69
2498716	1171.345175225006	123.07283054057282	1	4	7	Cav1	69
2498717	1106.3416801841197	336.3381162982376	1	4	7	Cav1	69
2498718	1208.3485132583778	272.08309724844435	1	4	7	Cav1	69
2498719	1182.5965523982563	243.0811894856671	1	4	7	Cav1	69
2498720	1172.3455634925501	186.32726609814083	1	4	7	Cav1	69
2498721	1281.3537084001414	287.0837854660765	1	4	7	Cav1	69
2498722	1249.3514987521494	294.0844359831724	1	4	7	Cav1	69
2498723	969.3320883094594	340.0890583424118	1	4	7	Cav1	69
2498724	1167.957800580238	172.06147239514289	1	4	7	Cav1	69
2498725	1199.5974788743827	189.3273244710085	1	4	7	Cav1	69
2498726	1203.0976729867843	177.576491631025	1	4	7	Cav1	69
2498727	1157.3440712323638	98.82119544185798	1	4	7	Cav1	69
2498728	1064.0926446408355	301.13395633893305	1	4	7	Cav1	69
2498729	1137.343912634413	69.02819533403822	1	4	7	Cav1	69
2498730	929.078963861044	280.0850445276942	1	4	7	Cav1	69
2498731	792.5690973201233	223.0817308344365	1	4	7	Cav1	69
2498732	1029.5863441091496	348.08931711476407	1	4	7	Cav1	69
2498733	991.8337074258217	349.3396029870658	1	4	7	Cav1	69
2498734	1059.5878352016887	225.08054009700965	1	4	7	Cav1	69
2498735	948.3306053574687	338.0890227455085	1	4	7	Cav1	69
2498736	1202.848290896578	306.08550466474486	1	4	7	Cav1	69
2498737	873.3246318390651	195.0793663233361	1	4	7	Cav1	69
2498738	1016.8345246977574	162.07634021014886	1	4	7	Cav1	69
2498739	1139.678532608075	156.0340219364748	1	4	7	Cav1	69
2498740	1006.3345223124655	307.3365666075681	1	4	7	Cav1	69
2498741	1188.8470809173887	260.33236408766163	1	4	7	Cav1	69
2498742	1145.6399901353902	349.09748322217075	1	4	7	Cav1	69
2498743	952.3299677464554	153.3260481342249	1	4	7	Cav1	69
2498744	1104.2867280863977	92.05651210082173	1	4	7	Cav1	69
2498745	864.8242021019813	230.0818676005117	1	4	7	Cav1	69
2498746	802.0699044558686	250.0835804372224	1	4	7	Cav1	69
2498747	988.3333362605908	323.0877712117002	1	4	7	Cav1	69
2498748	1111.841726577502	270.0834419606882	1	4	7	Cav1	69
2498749	1077.5894915803246	304.08599158245045	1	4	7	Cav1	69
2498750	1161.0950205090912	237.08088064276092	1	4	7	Cav1	69
2498751	1149.8443770178308	267.08304210095946	1	4	7	Cav1	69
2498752	1066.8388343981876	323.08738381561636	1	4	7	Cav1	69
2498753	917.3280720286534	266.08412706028435	1	4	7	Cav1	69
2498754	1098.58990772115	92.0710167934637	1	4	7	Cav1	69
2498755	1130.5918930396915	40.06720988681148	1	4	7	Cav1	69
2498756	890.3259438952712	219.0809649844181	1	4	7	Cav1	69
2498757	1202.0977667181157	211.0788525619622	1	4	7	Cav1	69
2498758	944.0796602294137	209.07999673158238	1	4	7	Cav1	69
2498759	1098.0909081065563	297.5854305182621	1	4	7	Cav1	69
2498760	1100.3406039218157	205.07893612578647	1	4	7	Cav1	69
2498761	1167.5951812220742	179.0767751747816	1	4	7	Cav1	69
2498762	1164.3455489900439	295.58495885534774	1	4	7	Cav1	69
2498763	1082.3385792808035	51.56825287291152	1	4	7	Cav1	69
2498764	967.5814043721788	227.08114696698894	1	4	7	Cav1	69
2498765	889.8261732686224	273.33476647810556	1	4	7	Cav1	69
2498766	951.2774197442337	266.7350414988605	1	4	7	Cav1	69
2498767	801.3196962730497	218.08133851623037	1	4	7	Cav1	69
2498768	969.3318871780391	299.3361899203064	1	4	7	Cav1	69
2498769	1186.596463783064	167.82588923313526	1	4	7	Cav1	69
2498770	1098.3397407984946	60.068775507413875	1	4	7	Cav1	69
2498771	973.0820800192037	286.0852460352833	1	4	7	Cav1	69
2498772	1149.0947553492183	352.33901419230426	1	4	7	Cav1	69
2498773	1080.5886052845362	84.07054538932283	1	4	7	Cav1	69
2498774	1084.3399798740306	303.83594028151725	1	4	7	Cav1	69
2498775	914.3274528245728	184.07839037238952	1	4	7	Cav1	69
2498776	1240.6009479227478	308.3354669787802	1	4	7	Cav1	69
2498777	1188.3463227729483	114.0721145159802	1	4	7	Cav1	69
2498778	1099.0951649426024	124.11906849398719	1	4	7	Cav1	69
2498779	1053.3378148075915	306.33627636372717	1	4	7	Cav1	69
2498780	1053.3377658773784	297.0856234885279	1	4	7	Cav1	69
2498781	1020.0852235928484	255.33285179510256	1	4	7	Cav1	69
2498782	898.326751663445	268.3343835434799	1	4	7	Cav1	69
2498783	963.0814015903843	291.08565535981137	1	4	7	Cav1	69
2498784	1116.091097286755	86.07051263647206	1	4	7	Cav1	69
2498785	1035.3362115375794	237.58153369767808	1	4	7	Cav1	69
2498786	1015.5851773867945	309.8367018476477	1	4	7	Cav1	69
2498787	1168.3452788602663	186.0772644412484	1	4	7	Cav1	69
2498788	1157.347570524589	246.7065565247576	1	4	7	Cav1	69
2498789	915.3280038729165	279.5850778731324	1	4	7	Cav1	69
2498790	1108.5906191112492	94.07110722645494	1	4	7	Cav1	69
2498791	1174.3452894924667	104.57150994982942	1	4	7	Cav1	69
2498792	956.5806152067505	222.58088008990455	1	4	7	Cav1	69
2498793	1214.3489487797815	273.8331879589556	1	4	7	Cav1	69
2498794	1170.5954687177157	192.0776800222567	1	4	7	Cav1	69
2498795	1144.0938314678456	237.33097108701605	1	4	7	Cav1	69
2498796	1113.0907314502674	52.06814365933224	1	4	7	Cav1	69
2498797	1178.3489447567943	245.039511687669	1	4	7	Cav1	69
2498798	1244.3511570916205	295.3345526479451	1	4	7	Cav1	69
2498799	976.3355798446137	261.3765602208789	1	4	7	Cav1	69
2498800	1090.3269083550238	335.3098522585932	1	4	7	Cbfa2t2	69
2498801	1079.5486673888931	33.37620059483366	1	4	7	Cbfa2t3	69
2498802	1113.2343458099754	93.70454256425539	1	4	7	Cc2d1a	69
2498803	911.6385801138067	289.9028072366713	1	4	7	Cc2d1a	69
2498804	930.6393801245439	215.23159540791332	1	4	7	Cc2d1a	69
2498805	964.4742560623167	322.218080933565	1	4	7	Cc2d1a	69
2498806	1074.7319529535907	98.70470657027789	1	4	7	Cc2d1a	69
2498807	917.7214088222572	311.21722596263294	1	4	7	Cc2d1a	69
2498808	965.7248523217631	189.95993097898463	1	4	7	Cc2d1a	69
2498809	949.1656542496581	307.7742336034323	1	4	7	Ccar2	69
2498810	866.9827713668269	219.99252312586364	1	4	7	Ccdc102a	69
2498811	1135.9834367331443	275.5516981086682	1	4	7	Ccdc102a	69
2498812	1114.7448215647225	36.980753846852494	1	4	7	Ccdc102a	69
2498813	1164.9986348230766	181.23819901692337	1	4	7	Ccdc102a	69
2498814	1158.9978201989402	115.98470007847168	1	4	7	Ccdc102a	69
2498815	1089.4955304477467	311.74584374855397	1	4	7	Ccdc102a	69
2498816	1198.0014537792267	318.99541140182964	1	4	7	Ccdc102a	69
2498817	847.481737040263	221.49276470125156	1	4	7	Ccdc102a	69
2498818	1162.9984665287157	173.23778036221222	1	4	7	Ccdc102a	69
2498819	924.1983697628973	334.79306436457495	1	4	7	Ccdc115	69
2498820	975.8062983860975	275.82097050130454	1	4	7	Ccdc126	69
2498821	1130.2683821903304	59.7283350234679	1	4	7	Ccdc126	69
2498822	992.3072572677411	266.070206751066	1	4	7	Ccdc126	69
2498823	1292.6414625404198	261.4991140216138	1	4	7	Ccdc130	69
2498824	1203.3072080613747	181.65997850988435	1	4	7	Ccdc130	69
2498825	1111.3817300269734	122.0543092551016	1	4	7	Ccdc130	69
2498826	1007.8658973306167	314.4706780751935	1	4	7	Ccdc146	69
2498827	1034.1527508882536	299.15721781809214	1	4	7	Ccdc65	69
2498828	913.049077198722	247.69462197351098	1	4	7	Ccdc66	69
2498829	765.9746239959321	249.2642506573853	1	4	7	Ccdc66	69
2498830	918.050138641178	316.9490004676796	1	4	7	Ccdc66	69
2498831	950.6465203499133	329.89643128200316	1	4	7	Ccdc85b	69
2498832	1156.99743507596	183.87529825615113	1	4	7	Ccdc85b	69
2498833	1140.700720353913	332.74792126103836	1	4	7	Ccdc85b	69
2498834	895.0033667599819	211.2579295758568	1	4	7	Ccdc87	69
2498835	1166.2022409505	243.45146094292616	1	4	7	Ccdc97	69
2498836	1038.9117481871829	355.73389472511644	1	4	7	Cchcr1	69
2498837	1116.416774800232	39.827188323663776	1	4	7	Ccng1	69
2498838	1158.6694122295662	331.8467850255891	1	4	7	Ccng1	69
2498839	942.1550590103518	99.58109800444706	1	4	7	Ccng1	69
2498840	1020.1601845615821	244.3408339824881	1	4	7	Ccng1	69
2498841	790.6448236897263	230.83979212385964	1	4	7	Ccng1	69
2498842	1137.4181077197486	151.58470307819255	1	4	7	Ccng1	69
2498843	1127.417465205629	95.83096700256033	1	4	7	Ccng1	69
2498844	972.9520790351972	304.373823571084	1	4	7	Ccr7	69
2498845	1006.1004471352705	316.4352703921197	1	4	7	Ccser2	69
2498846	1147.3805039657389	285.032635309702	1	4	7	Ccser2	69
2498847	1129.1061598043643	49.41925894075696	1	4	7	Ccser2	69
2498848	1055.1021977839378	108.92305663698933	1	4	7	Ccser2	69
2498849	1165.5628414510547	186.36215950458725	1	4	7	Cct8l1	69
2498850	1136.5304855858217	266.8534038804074	1	4	7	Cd28	69
2498851	937.4158079736505	179.02217906461638	1	4	7	Cd300ld	69
2498852	1215.670534489292	262.5346853315697	1	4	7	Cd99l2	69
2498853	976.9078126177983	129.52334107441362	1	4	7	Cd99l2	69
2498854	1132.1997507990598	54.70577130545069	1	4	7	Cdc23	69
2498855	1189.7025413842177	195.71273678620884	1	4	7	Cdc23	69
2498856	829.4347510376517	210.21330120283747	1	4	7	Cdc23	69
2498857	1102.948197129634	290.71739684011845	1	4	7	Cdc23	69
2498858	1027.4444698720022	330.2193060797464	1	4	7	Cdc23	69
2498859	1040.6952438429475	42.45512435468119	1	4	7	Cdc23	69
2498860	1178.2905206088822	203.00552013964315	1	4	7	Cdc23	69
2498861	982.8734322007713	335.32813649285396	1	4	7	Cdc42bpg	69
2498862	1088.1769407590689	309.5565176310646	1	4	7	Cdc42ep4	69
2498863	972.4218167559899	215.085475718701	1	4	7	Cdc42se1	69
2498864	1052.1303135956168	271.64686050585954	1	4	7	Cdc42se1	69
2498865	928.87194974265	192.64451137237205	1	4	7	Cdc42se1	69
2498866	1110.313104791279	111.84397585153015	1	4	7	Cdc45	69
2498867	1142.2661026123174	127.13286553575705	1	4	7	Cdc45	69
2498868	1136.5170469441273	358.27628720099506	1	4	7	Cdc5l	69
2498869	926.2567395252862	312.2727344366419	1	4	7	Cdc5l	69
2498870	1041.2628900580637	250.52031873401623	1	4	7	Cdc5l	69
2498871	1274.0246237706028	244.02136531872173	1	4	7	Cdc5l	69
2498872	1037.6362356743548	269.47146246546265	1	4	7	Cdca2	69
2498873	1139.643540439066	281.4714971425457	1	4	7	Cdca2	69
2498874	1314.1268107036003	265.10691018966	1	4	7	Cdca5	69
2498875	981.5046214953811	160.5204936002316	1	4	7	Cdca7	69
2498876	776.9903653779644	257.52337533818036	1	4	7	Cdca7	69
2498877	1043.5076711202412	213.524762183895	1	4	7	Cdca7	69
2498878	881.8791341334928	205.23693998703473	1	4	7	Cdca7	69
2498879	1179.9595614305626	205.6108455197207	1	4	7	Cdca8	69
2498880	902.2137866093068	183.18970904593527	1	4	7	Cdh11	69
2498881	1112.7254921551769	128.6827613990202	1	4	7	Cdh11	69
2498882	1028.2207803856747	150.43554883299265	1	4	7	Cdh11	69
2498883	1051.7251639720027	319.19527853778106	1	4	7	Cdh11	69
2498884	1185.4809131786712	188.6850866178165	1	4	7	Cdh11	69
2498885	1103.2278688019364	297.1930456301365	1	4	7	Cdh11	69
2498886	1017.2218257284449	247.69158040452527	1	4	7	Cdh11	69
2498887	981.4689271904805	204.68962975060325	1	4	7	Cdh11	69
2498888	955.1887268295972	151.36853744515477	1	4	7	Cdh11	69
2498889	1086.2235766757933	110.6821344140871	1	4	7	Cdh11	69
2498890	1128.4780983065557	223.68818904002418	1	4	7	Cdh11	69
2498891	1193.2323390158156	243.6882589880509	1	4	7	Cdh11	69
2498892	894.8447631031921	198.39998171685457	1	4	7	Cdh11	69
2498893	1049.1390094771841	340.23070685661435	1	4	7	Cdk13	69
2498894	1223.3990441093047	281.7231617154228	1	4	7	Cdk13	69
2498895	934.2256043184728	333.10877605318603	1	4	7	Cdk16	69
2498896	1106.237411718248	143.84862478408775	1	4	7	Cdk16	69
2498897	735.96430336556	244.10191832324634	1	4	7	Cdk16	69
2498898	966.2288817902369	153.34815848696744	1	4	7	Cdk16	69
2498899	1179.991316862429	219.60376640873034	1	4	7	Cdk16	69
2498900	1136.7384560502007	251.8553941014148	1	4	7	Cdk16	69
2498901	1150.9888668310432	312.85918421334577	1	4	7	Cdk16	69
2498902	971.7279373450422	325.60859580682114	1	4	7	Cdk16	69
2498903	737.2142100846169	264.85319566117084	1	4	7	Cdk16	69
2498904	1008.270606666863	157.96767667982704	1	4	7	Cdk5rap3	69
2498905	1281.4448978773003	290.6386417549403	1	4	7	Cdk5rap3	69
2498906	1130.4321098481523	135.6311257823084	1	4	7	Cdk5rap3	69
2498907	1105.3024455611157	257.68599605070256	1	4	7	Cdk6	69
2498908	983.0447265228455	217.68440956398382	1	4	7	Cdk6	69
2498909	1020.2960823659496	87.17620315645934	1	4	7	Cdk6	69
2498910	991.2949704134746	181.43214073662685	1	4	7	Cdk6	69
2498911	1161.555486646254	202.93228135517248	1	4	7	Cdk6	69
2498912	820.1819937556791	219.64246378715706	1	4	7	Cdkl2	69
2498913	1119.2278888339847	133.51357904098347	1	4	7	Cdkl4	69
2498914	1111.819948015764	183.0329976454903	1	4	7	Cdkl5	69
2498915	1000.9409845687288	312.51995008916464	1	4	7	Cdkn1c	69
2498916	1038.5732412021057	208.92578590053782	1	4	7	Cdon	69
2498917	1144.5722408481163	233.68204194247653	1	4	7	Cdr2l	69
2498918	1142.821099985595	96.92514083594483	1	4	7	Cdr2l	69
2498919	827.5561005393123	215.4335676418099	1	4	7	Cdr2l	69
2498920	1274.5039916281821	276.2533469291691	1	4	7	Cdyl2	69
2498921	1155.9963168883598	295.2558793522877	1	4	7	Cdyl2	69
2498922	1286.0046657060307	269.0027548379946	1	4	7	Cdyl2	69
2498923	1056.466058085862	111.48451016765614	1	4	7	Ceacam16	69
2498924	958.1221447906826	217.12773528126684	1	4	7	Cebpz	69
2498925	1148.0873843783736	320.30895554012903	1	4	7	Cenpf	69
2498926	1163.3354045821543	204.80053969737006	1	4	7	Cenpf	69
2498927	888.8501513825574	197.86728395143354	1	4	7	Cep104	69
2498928	1192.86621235359	185.86760496638902	1	4	7	Cep104	69
2498929	1076.3013269648886	152.5616186930943	1	4	7	Cep152	69
2498930	1084.708744014836	125.08256139929426	1	4	7	Cep164	69
2498931	1192.497500766889	269.9899575976012	1	4	7	Cep170b	69
2498932	1031.3204833862587	140.19294068363644	1	4	7	Cep350	69
2498933	1070.136337150983	272.6731545963832	1	4	7	Cep57	69
2498934	993.9203007685571	108.1452331807277	1	4	7	Cep89	69
2498935	941.6669739711178	146.64809872886144	1	4	7	Cep89	69
2498936	1197.3884493649286	134.15381209605826	1	4	7	Cep95	69
2498937	1100.3477096552115	99.98693502150326	1	4	7	Cep95	69
2498938	1153.1025209794716	158.49008680266152	1	4	7	Cep95	69
2498939	1178.8605012544485	170.15402202402026	1	4	7	Cept1	69
2498940	936.4318895531246	253.44734098427335	1	4	7	Cers2	69
2498941	1140.4452457141974	131.18622854301032	1	4	7	Cers2	69
2498942	1083.6900964338815	38.43017457069122	1	4	7	Cers2	69
2498943	906.9291463001086	198.69372527906697	1	4	7	Cers2	69
2498944	1010.6876032040801	284.69876479859147	1	4	7	Cers2	69
2498945	1043.31251486717	213.1220947680857	1	4	7	Cers2	69
2498946	909.3167837837083	182.30654898560388	1	4	7	Cers2	69
2498947	1100.222705043482	107.82183265367534	1	4	7	Cers5	69
2498948	1094.5654410683892	21.02251062118861	1	4	7	Chd8	69
2498949	949.306517013644	189.03361888486884	1	4	7	Chd8	69
2498950	1153.8199832779069	347.2932939087247	1	4	7	Chd8	69
2498951	1089.657988623729	102.16419093432954	1	4	7	Chd8	69
2498952	1150.899059979048	157.44420330720266	1	4	7	Chrm2	69
2498953	906.9274871602943	223.9804455084164	1	4	7	Chrnd	69
2498954	1021.6835571046702	142.97462870998888	1	4	7	Chrnd	69
2498955	947.5421151519015	204.95695340380723	1	4	7	Chst10	69
2498956	1120.5519581736025	88.45093372584704	1	4	7	Chst10	69
2498957	1138.63657939738	245.63212713376126	1	4	7	Chst2	69
2498958	1021.3856758244334	303.3850512618853	1	4	7	Chst2	69
2498959	1067.6742038593902	345.216747852193	1	4	7	Chsy1	69
2498960	984.9219902563625	193.45842896836098	1	4	7	Chsy1	69
2498961	969.4220301801352	127.20501859047468	1	4	7	Chsy1	69
2498962	1213.1822487992752	260.4643194949873	1	4	7	Chsy1	69
2498963	1080.4259147856078	254.46249548572433	1	4	7	Chsy1	69
2498964	1316.8423467523378	258.9596307624476	1	4	7	Ciao1	69
2498965	1029.9796439155803	252.13159761540768	1	4	7	Ciapin1	69
2498966	805.2177939587197	240.13197129113982	1	4	7	Ciapin1	69
2498967	1248.991101909003	244.13019864110157	1	4	7	Ciapin1	69
2498968	1092.9827536233488	208.12900670476958	1	4	7	Ciapin1	69
2498969	1143.735022332119	121.12421629721027	1	4	7	Ciapin1	69
2498970	1124.984415193565	204.12865370664284	1	4	7	Ciapin1	69
2498971	1028.7278981049967	341.3911119781617	1	4	7	Cidec	69
2498972	1164.4185355749428	126.3816100887819	1	4	7	Cinp	69
2498973	930.8803689842134	216.57649925707926	1	4	7	Cited2	69
2498974	1090.6311550776968	252.2270561867178	1	4	7	Cited2	69
2498975	1067.8753828404103	36.21169302747886	1	4	7	Cited2	69
2498976	1152.3863033288821	285.22829381894337	1	4	7	Cited2	69
2498977	1047.1264859582286	174.22218031043548	1	4	7	Cited2	69
2498978	993.624651399967	283.23116849301636	1	4	7	Cited2	69
2498979	1106.631012465582	183.22170596362807	1	4	7	Cited2	69
2498980	1152.8826715879327	92.71420241385432	1	4	7	Cited2	69
2498981	1042.8797475429358	361.7359759905454	1	4	7	Cited2	69
2498982	1019.8762887438155	268.4795842494775	1	4	7	Cited2	69
2498983	1021.8780445348025	352.9857308281095	1	4	7	Cited2	69
2498984	1100.8838837725402	356.23446621986784	1	4	7	Cited2	69
2498985	1002.6248820777987	260.7293560640246	1	4	7	Cited2	69
2498986	915.6183465290329	251.4803234746317	1	4	7	Cited2	69
2498987	1040.8767185719134	210.22493096430003	1	4	7	Cited2	69
2498988	1174.136437933677	209.22232516860123	1	4	7	Cited2	69
2498989	1123.6309905805094	117.21655866769203	1	4	7	Cited2	69
2498990	941.1192058575665	198.22594822139425	1	4	7	Cited2	69
2498991	1074.8791629802724	207.97412440477808	1	4	7	Cited2	69
2498992	873.8646037672978	215.4784859765689	1	4	7	Cited2	69
2498993	1093.631475234794	257.9774269653059	1	4	7	Cited2	69
2498994	1101.8808559757144	193.22252731803414	1	4	7	Cited2	69
2498995	1126.882798322299	199.22249048456035	1	4	7	Cited2	69
2498996	864.8635816919532	196.22725540905842	1	4	7	Cited2	69
2498997	1081.830924231148	242.19397396664354	1	4	7	Cited2	69
2498998	1032.9450685048744	235.98807146929664	1	4	7	Ckap4	69
2498999	1161.9503375828622	187.98502879412362	1	4	7	Ckap4	69
2499000	936.1909713914532	251.98948591306575	1	4	7	Ckap4	69
2499001	1153.3173607094677	345.6150558693369	1	4	7	Ckap4	69
2499002	978.6925810843833	219.73776705382863	1	4	7	Ckap4	69
2499003	1104.9475800032717	151.2338366640008	1	4	7	Ckap4	69
2499004	1089.9477711917273	266.4889726684484	1	4	7	Ckap4	69
2499005	1191.7019217633645	227.98655929285826	1	4	7	Ckap4	69
2499006	1156.700663116897	264.48839878845484	1	4	7	Ckap4	69
2499007	1034.6944449134817	141.98396759131427	1	4	7	Ckap4	69
2499008	922.6898058075774	175.2362318125916	1	4	7	Ckap4	69
2499009	1039.1955930110953	270.23951217693383	1	4	7	Ckap4	69
2499010	1063.196244305307	217.48704152997803	1	4	7	Ckap4	69
2499011	1116.6975203697366	73.73038652000572	1	4	7	Ckap4	69
2499012	1106.19667654076	21.728193468522765	1	4	7	Ckap4	69
2499013	936.6902612974761	154.23521332751386	1	4	7	Ckap4	69
2499014	1184.9524027526736	332.4911483551781	1	4	7	Ckap4	69
2499015	1083.9463211972243	103.73192922955162	1	4	7	Ckap4	69
2499016	1093.6982691414478	311.9909426949198	1	4	7	Ckap4	69
2499017	1115.4478973040314	132.98298062820973	1	4	7	Ckap4	69
2499018	943.9409608319955	204.98737603033993	1	4	7	Ckap4	69
2499019	950.692014067703	308.99186557690456	1	4	7	Ckap4	69
2499020	998.6937809887037	263.9895445682688	1	4	7	Ckap4	69
2499021	1132.9494414727315	238.2374224424052	1	4	7	Ckap4	69
2499022	1108.6991292572534	339.9920526144139	1	4	7	Ckap4	69
2499023	1150.2008761606048	331.9913942565294	1	4	7	Ckap4	69
2499024	944.9414828598625	270.24020244248607	1	4	7	Ckap4	69
2499025	1007.194073450658	252.9890063625428	1	4	7	Ckap4	69
2499026	925.940470499675	245.23925275713407	1	4	7	Ckap4	69
2499027	1057.9465339598105	286.9901102129788	1	4	7	Ckap4	69
2499028	1101.4466755278931	49.97946604468101	1	4	7	Ckap4	69
2499029	1110.697241770956	71.9803565090388	1	4	7	Ckap4	69
2499030	1097.9481374531347	267.9889873307375	1	4	7	Ckap4	69
2499031	1137.5347329002454	210.10960141303542	1	4	7	Clcf1	69
2499032	1036.7225451593956	211.99397407885223	1	4	7	Clcf1	69
2499033	1174.482339372326	102.9880485943612	1	4	7	Clcf1	69
2499034	1002.2203209610027	211.99368575784266	1	4	7	Clcf1	69
2499035	1103.658172733313	326.81818513531425	1	4	7	Clcn6	69
2499036	1084.9935258393105	127.47635874343428	1	4	7	Clcn6	69
2499037	1089.3008170882774	35.8887424069976	1	4	7	Clcn6	69
2499038	1129.0167082742512	350.8786944776998	1	4	7	Cldn11	69
2499039	1163.5265836952801	150.35154778740193	1	4	7	Cldn4	69
2499040	1015.4249152005441	167.2645422994533	1	4	7	Cldn4	69
2499041	958.8466321505871	258.35802801439223	1	4	7	Cldn4	69
2499042	1122.0997041776172	48.47755997811107	1	4	7	Cldn5	69
2499043	1133.4021772725712	347.4567698878395	1	4	7	Clec16a	69
2499044	968.1440520181078	315.45572831980377	1	4	7	Clec16a	69
2499045	1153.1524888763486	128.9461270967296	1	4	7	Clec16a	69
2499046	1034.397146981049	270.20331248420183	1	4	7	Clec16a	69
2499047	1005.8959789396872	341.95690301919643	1	4	7	Clec16a	69
2499048	1195.905203084391	341.20629061680154	1	4	7	Clec16a	69
2499049	1066.566734059682	292.18976674617414	1	4	7	Clec1a	69
2499050	1125.5820986851247	291.5670781684705	1	4	7	Clec1a	69
2499051	1106.8435563836367	112.59444238603844	1	4	7	Clec5a	69
2499052	1136.631407583236	99.5412818264399	1	4	7	Clip1	69
2499053	1026.679892067037	154.18692345690374	1	4	7	Clip1	69
2499054	1052.8296498869659	110.52530504282481	1	4	7	Clrn1	69
2499055	1084.9537334288768	329.35898981201944	1	4	7	Clrn1	69
2499056	1113.5823865521493	93.27529323609632	1	4	7	Clrn1	69
2499057	878.172258015174	248.1840763791603	1	4	7	Clstn2	69
2499058	1200.0733867692406	243.84451654892112	1	4	7	Cmtm3	69
2499059	992.063190577833	291.84652006848614	1	4	7	Cmtm3	69
2499060	1099.318676435397	122.58844405645598	1	4	7	Cmtm3	69
2499061	893.8084955933206	251.09438229592214	1	4	7	Cmtm3	69
2499062	949.0611807415664	250.094400458746	1	4	7	Cmtm3	69
2499063	1256.3260388569347	295.597111290954	1	4	7	Cmtm3	69
2499064	1036.8152611815506	348.59934064869583	1	4	7	Cmtm3	69
2499065	1191.823047901088	195.34213187998336	1	4	7	Cmtm3	69
2499066	1046.5661176686872	120.08823213471159	1	4	7	Cmtm3	69
2499067	1072.567055621092	324.34821086964394	1	4	7	Cmtm3	69
2499068	921.5599308787699	185.34120737549603	1	4	7	Cmtm3	69
2499069	936.8105462058865	274.59557602511717	1	4	7	Cmtm3	69
2499070	1128.3200731202965	132.8390029268252	1	4	7	Cmtm3	69
2499071	1081.317851694704	93.08699829222405	1	4	7	Cmtm3	69
2499072	1263.0764054597512	271.59595320496146	1	4	7	Cmtm3	69
2499073	1118.4510743733201	281.14695791950555	1	4	7	Cmtm4	69
2499074	1161.1514091057386	99.63742991735057	1	4	7	Cmtm4	69
2499075	1039.095634773212	140.39764877195418	1	4	7	Cmtm4	69
2499076	1047.6478456545055	337.1482610704593	1	4	7	Cmtm4	69
2499077	1051.3972910133427	205.14257089080706	1	4	7	Cmtm4	69
2499078	915.530106774614	226.07937878581865	1	4	7	Cmtm6	69
2499079	1120.5539661650193	58.66911194458089	1	4	7	Cnga4	69
2499080	1140.9534712838902	133.1600294003638	1	4	7	Cnksr3	69
2499081	1181.5293010536186	125.9280877779229	1	4	7	Cnot1	69
2499082	908.6060711298478	308.6153464678764	1	4	7	Cnot1	69
2499083	1023.1129292310798	339.3669574651023	1	4	7	Cnot1	69
2499084	1020.362315678318	101.10279079974606	1	4	7	Cnot1	69
2499085	1181.3720321431447	178.35708484471306	1	4	7	Cnot1	69
2499086	1122.6989271987177	20.32988933010874	1	4	7	Cnot1	69
2499087	1009.6121059595937	324.6161054052388	1	4	7	Cnot1	69
2499088	882.6044216869652	254.6121932145113	1	4	7	Cnot1	69
2499089	1027.862804062256	121.60401091767346	1	4	7	Cnot1	69
2499090	1108.2572341492537	306.6512531202859	1	4	7	Cnot10	69
2499091	996.7582343878555	157.8604432865684	1	4	7	Cnot4	69
2499092	1304.2705629320828	261.8681010237728	1	4	7	Cnot4	69
2499093	1144.0421197752248	117.58400878003954	1	4	7	Cnot4	69
2499094	1165.263867560636	324.619404440162	1	4	7	Cnot4	69
2499095	1205.1185365005535	259.2342708418392	1	4	7	Cnot4	69
2499096	1142.4653927181153	361.6784313319531	1	4	7	Cnppd1	69
2499097	1113.2535645759954	124.69077157284153	1	4	7	Cnpy3	69
2499098	1182.5089508956266	224.44552539508948	1	4	7	Cnpy3	69
2499099	1170.506863620861	124.93999057863934	1	4	7	Cnpy3	69
2499100	1055.001276246531	199.9459359623355	1	4	7	Cnpy3	69
2499101	913.493302385792	210.9485673597817	1	4	7	Cnpy3	69
2499102	1112.255494924902	265.1988581909885	1	4	7	Cnpy3	69
2499103	1025.4984040550275	116.69155686817592	1	4	7	Cnpy3	69
2499104	1091.5010335134234	34.43588709762393	1	4	7	Cnpy3	69
2499105	1093.5024410195454	125.69111332322063	1	4	7	Cnpy3	69
2499106	1051.501015440579	195.69573165579533	1	4	7	Cnpy3	69
2499107	953.3757774264923	191.51874610938413	1	4	7	Cnr2	69
2499108	926.8710577988338	290.4462940109546	1	4	7	Cnst	69
2499109	1180.543188170712	135.1708308959871	1	4	7	Cnst	69
2499110	1182.6355289348255	278.69546049992044	1	4	7	Cnst	69
2499111	1143.6331982367383	94.18504762680693	1	4	7	Cnst	69
2499112	879.6183189607776	201.1912839699204	1	4	7	Cnst	69
2499113	939.7966639294119	274.7729744904316	1	4	7	Cntn2	69
2499114	925.8310522319032	252.16711919077935	1	4	7	Cntnap5b	69
2499115	1119.0006735093864	25.029958307619914	1	4	7	Cog4	69
2499116	1068.500439268742	343.05267507740865	1	4	7	Cog4	69
2499117	1171.2572238045007	304.0488800495948	1	4	7	Cog4	69
2499118	1020.105651715215	319.34373541011206	1	4	7	Cog4	69
2499119	1036.3266222078214	349.4641881605179	1	4	7	Cog5	69
2499120	1148.341808554727	312.1553432594408	1	4	7	Cog5	69
2499121	873.465319617875	211.31056709416302	1	4	7	Cog8	69
2499122	1111.7288307660829	33.04582884043161	1	4	7	Cog8	69
2499123	1125.4835207367983	335.8156423192973	1	4	7	Cog8	69
2499124	1150.9829001580592	151.80317936676488	1	4	7	Cog8	69
2499125	1105.668129180812	187.40314705312437	1	4	7	Cog8	69
2499126	1170.484410853962	289.8319808802912	1	4	7	Coil	69
2499127	1093.6917213429815	231.85612292483734	1	4	7	Coil	69
2499128	1153.0722439793467	286.0132552432891	1	4	7	Col11a1	69
2499129	1077.7718176396113	348.3973549672878	1	4	7	Col11a1	69
2499130	1121.8179888428833	122.50130249548957	1	4	7	Col11a1	69
2499131	1140.9273172450314	136.2137065317479	1	4	7	Col12a1	69
2499132	1005.107737814662	293.2177637859719	1	4	7	Col18a1	69
2499133	1002.4497202339751	335.0381763569091	1	4	7	Col1a1	69
2499134	1088.7046499906721	266.0317365518977	1	4	7	Col1a1	69
2499135	1128.9543540403215	88.51840685625638	1	4	7	Col1a1	69
2499136	1133.959177120001	341.2863074844102	1	4	7	Col1a1	69
2499137	954.3722852276932	204.98533581913853	1	4	7	Col1a1	69
2499138	1156.9595107977416	267.2806279549641	1	4	7	Col1a1	69
2499139	1098.7028245073273	123.02138633654509	1	4	7	Col1a1	69
2499140	1139.9559997015085	137.77171361272684	1	4	7	Col1a1	69
2499141	997.6965158521368	172.52670085880465	1	4	7	Col1a1	69
2499142	1178.959934800076	203.0256667041067	1	4	7	Col1a1	69
2499143	1167.9608962683349	301.7828772612439	1	4	7	Col1a1	69
2499144	991.9473899700481	246.28205881572285	1	4	7	Col1a1	69
2499145	1063.4513721627004	183.02627909471332	1	4	7	Col1a1	69
2499146	1164.9599573051491	260.78001234820516	1	4	7	Col1a1	69
2499147	1149.2068822028398	150.27243915052026	1	4	7	Col1a1	69
2499148	967.9475541986429	352.0400045448537	1	4	7	Col1a1	69
2499149	924.691803254939	200.02994521803552	1	4	7	Col1a1	69
2499150	941.9425751703064	175.27789039948644	1	4	7	Col1a1	69
2499151	1120.9555061080196	186.02548305208077	1	4	7	Col1a1	69
2499152	1069.4542822814265	323.0361429209902	1	4	7	Col1a1	69
2499153	935.6933524388445	243.03283280095928	1	4	7	Col1a1	69
2499154	1121.4531913303933	52.26595861166672	1	4	7	Col1a1	69
2499155	1064.9491351068064	51.266888890239414	1	4	7	Col1a1	69
2499156	1108.2035315262087	125.02136431156104	1	4	7	Col1a1	69
2499157	1150.050943804221	295.98763762310045	1	4	7	Col1a1	69
2499158	1026.9492938073217	213.02906788840752	1	4	7	Col1a1	69
2499159	1051.1995809652815	131.02279988953737	1	4	7	Col1a1	69
2499160	1184.213222424727	367.03724285909317	1	4	7	Col1a1	69
2499161	1069.4531192749346	258.03151484721235	1	4	7	Col1a1	69
2499162	1109.452699677639	73.01763640700652	1	4	7	Col1a1	69
2499163	1019.7005671113093	313.2863295821777	1	4	7	Col1a1	69
2499164	1188.9609230579829	217.02647656456887	1	4	7	Col1a1	69
2499165	976.9447090287454	155.02582469004915	1	4	7	Col1a1	69
2499166	897.1893638372603	173.02851392110182	1	4	7	Col1a1	69
2499167	1103.6599102829389	214.71032566521944	1	4	7	Col1a1	69
2499168	995.9495227305493	349.0392860141695	1	4	7	Col1a1	69
2499169	1105.7027388016882	90.01891384899646	1	4	7	Col1a1	69
2499170	984.6975420879701	283.03479074218603	1	4	7	Col1a1	69
2499171	1161.960883559941	325.0346503149475	1	4	7	Col1a1	69
2499172	995.6211673506796	123.08733247779723	1	4	7	Col1a1	69
2499173	1109.7070223136016	316.0349276302098	1	4	7	Col1a1	69
2499174	949.6929487724557	164.27696373738902	1	4	7	Col1a1	69
2499175	1088.9561304540978	350.03772123741055	1	4	7	Col1a1	69
2499176	1034.2013114923766	297.28493801660665	1	4	7	Col1a1	69
2499177	1152.2107503320412	356.0370261883726	1	4	7	Col1a1	69
2499178	1076.4512733662473	124.77192004899482	1	4	7	Col1a1	69
2499179	1147.9575548059872	193.27552651962077	1	4	7	Col1a1	69
2499180	1146.4570055591325	167.27368883383207	1	4	7	Col1a1	69
2499181	1079.9531720130544	219.0285571334464	1	4	7	Col1a1	69
2499182	1038.952536535926	348.03846359298825	1	4	7	Col1a1	69
2499183	1184.961582705282	272.0304713123061	1	4	7	Col1a1	69
2499184	1123.706001593405	202.0265664660244	1	4	7	Col1a1	69
2499185	1086.7010204555227	69.0177773312099	1	4	7	Col1a1	69
2499186	1104.9569683868851	333.03622823413576	1	4	7	Col1a1	69
2499187	974.944849790506	171.02699880761676	1	4	7	Col1a1	69
2499188	1069.7009761210381	135.27277651751962	1	4	7	Col1a1	69
2499189	1178.0519306789827	255.98505405472477	1	4	7	Col1a1	69
2499190	1128.207945213478	294.03303826525956	1	4	7	Col1a1	69
2499191	971.9453826580468	213.2800640644407	1	4	7	Col1a1	69
2499192	886.6897556814804	236.78324977061277	1	4	7	Col1a1	69
2499193	1127.9553599658539	149.77276708656336	1	4	7	Col1a1	69
2499194	1073.4539803539456	290.283740419762	1	4	7	Col1a1	69
2499195	1171.3832617023024	136.97860032837778	1	4	7	Col1a1	69
2499196	1053.949976838178	143.02360820972092	1	4	7	Col1a1	69
2499197	1135.9595816361946	356.0373166460642	1	4	7	Col1a1	69
2499198	1082.9513340284307	103.52027240031227	1	4	7	Col1a1	69
2499199	1135.4570272644064	213.02714024951615	1	4	7	Col1a1	69
2499200	1099.0477326446644	266.3200565243922	1	4	7	Col1a1	69
2499201	1106.9555536617472	245.02992983293603	1	4	7	Col1a1	69
2499202	1027.6228153768652	103.08544665918907	1	4	7	Col1a1	69
2499203	994.6972941352735	230.03084722871026	1	4	7	Col1a1	69
2499204	1001.9471075816483	190.02787331286436	1	4	7	Col1a1	69
2499205	1010.4496027693824	296.2852821613531	1	4	7	Col1a1	69
2499206	1153.7102528787188	321.53455792578	1	4	7	Col1a1	69
2499207	976.4447910533906	161.02625271379543	1	4	7	Col1a1	69
2499208	941.4432378607778	214.03064404366634	1	4	7	Col1a1	69
2499209	1129.9557606109413	164.273781062891	1	4	7	Col1a1	69
2499210	1104.4542901575464	183.02555364334575	1	4	7	Col1a1	69
2499211	1054.8129943565418	294.0013862136856	1	4	7	Col1a1	69
2499212	1071.953434263189	266.0320437034149	1	4	7	Col1a1	69
2499213	997.1976711848295	241.0315821443428	1	4	7	Col1a1	69
2499214	1097.452358754505	102.01991268181013	1	4	7	Col1a1	69
2499215	978.1953760439444	187.528115191449	1	4	7	Col1a1	69
2499216	963.44369213021	151.27579403846516	1	4	7	Col1a1	69
2499217	1102.4520090840483	61.76697625848601	1	4	7	Col1a1	69
2499218	951.4433583122376	180.77808850815953	1	4	7	Col1a1	69
2499219	999.1968109157799	184.02749613698043	1	4	7	Col1a1	69
2499220	1041.7018111397417	295.0346362351178	1	4	7	Col1a1	69
2499221	917.1911765159679	195.02972579571798	1	4	7	Col1a1	69
2499222	1195.4619167885194	248.02856958457858	1	4	7	Col1a1	69
2499223	932.4418102763469	169.27762972643416	1	4	7	Col1a1	69
2499224	1174.9590057812445	166.77314537188303	1	4	7	Col1a1	69
2499225	929.6923183533911	209.03049728381058	1	4	7	Col1a1	69
2499226	1071.204914737212	352.0381747147479	1	4	7	Col1a1	69
2499227	1091.704445399157	244.0301273054222	1	4	7	Col1a1	69
2499228	959.9437999253519	172.02733538725965	1	4	7	Col1a1	69
2499229	1035.7008835651297	266.53271852620867	1	4	7	Col1a1	69
2499230	1009.6991090258906	271.0334943465191	1	4	7	Col1a1	69
2499231	1169.2089876511297	188.0247687296557	1	4	7	Col1a1	69
2499232	961.6951465587379	239.78213623724616	1	4	7	Col1a1	69
2499233	1106.9650262545922	298.76316234595566	1	4	7	Col1a1	69
2499234	1148.2082716015789	232.02827180897148	1	4	7	Col1a1	69
2499235	1154.9572138340109	143.77188157474268	1	4	7	Col1a1	69
2499236	908.4414023549177	243.03329189112162	1	4	7	Col1a1	69
2499237	1130.9549261567665	113.02011065848465	1	4	7	Col1a1	69
2499238	1101.9514145405124	31.264810802494964	1	4	7	Col1a1	69
2499239	1126.4581664617488	313.78445775999376	1	4	7	Col1a1	69
2499240	1163.9595926923537	244.0288501079897	1	4	7	Col1a1	69
2499241	1022.4493482037507	233.28058014186675	1	4	7	Col1a1	69
2499242	1094.7059016727042	313.0349795274287	1	4	7	Col1a1	69
2499243	972.6953359468589	206.77956413720864	1	4	7	Col1a1	69
2499244	1072.9521253068028	188.0264747022109	1	4	7	Col1a1	69
2499245	1039.655381097374	222.04491687996585	1	4	7	Col1a1	69
2499246	929.9509032315644	155.75739217249796	1	4	7	Col1a1	69
2499247	1127.9549105122974	124.2709696265225	1	4	7	Col1a1	69
2499248	1158.4588326119006	222.27740293906265	1	4	7	Col1a1	69
2499249	917.9409095687956	177.7784755900483	1	4	7	Col1a1	69
2499250	1157.710431147971	315.78404835514084	1	4	7	Col1a1	69
2499251	977.9463218057106	241.78199770943047	1	4	7	Col1a1	69
2499252	1115.7079447674398	344.0368142435631	1	4	7	Col1a1	69
2499253	982.9552097857539	203.09272327208666	1	4	7	Col1a1	69
2499254	887.0350653825881	192.3189135701159	1	4	7	Col1a1	69
2499255	1105.658415683261	67.03299993014446	1	4	7	Col1a1	69
2499256	1155.9574154132933	152.7725140049248	1	4	7	Col1a1	69
2499257	1145.2975398708822	128.08477402744722	1	4	7	Col1a1	69
2499258	1047.1996608989227	152.02436936867022	1	4	7	Col1a1	69
2499259	1118.957771142186	322.5352217813381	1	4	7	Col1a1	69
2499260	1142.7065239777917	156.02296800641983	1	4	7	Col1a1	69
2499261	1038.7009960341068	261.0322695163211	1	4	7	Col1a1	69
2499262	1091.7062012850242	342.0370965568102	1	4	7	Col1a1	69
2499263	1144.7090001606737	287.0322443948829	1	4	7	Col1a1	69
2499264	919.6908281141561	165.02754271650446	1	4	7	Col1a1	69
2499265	1096.9514550592316	53.76648322039677	1	4	7	Col1a1	69
2499266	921.691709414448	208.03057313269122	1	4	7	Col1a1	69
2499267	1050.1989966705373	102.02075363589908	1	4	7	Col1a1	69
2499268	1089.7037587321588	212.02787976590145	1	4	7	Col1a1	69
2499269	1071.1999888664748	74.01839340694298	1	4	7	Col1a1	69
2499270	947.4442724223095	248.03296378570695	1	4	7	Col1a1	69
2499271	936.4421801943947	174.02789179415657	1	4	7	Col1a1	69
2499272	952.9429832402656	154.02617817390222	1	4	7	Col1a1	69
2499273	1131.95883691144	330.0355369860513	1	4	7	Col1a1	69
2499274	1120.4545501345315	133.02171811512426	1	4	7	Col1a1	69
2499275	1169.4613049282689	318.0340115693294	1	4	7	Col1a1	69
2499276	983.6956130541057	178.0273355224916	1	4	7	Col1a1	69
2499277	1119.4538640713108	98.76927993725384	1	4	7	Col1a1	69
2499278	1097.9528532750223	128.77180332191114	1	4	7	Col1a1	69
2499279	1065.9517790032642	196.77720912906472	1	4	7	Col1a1	69
2499280	1084.2049246636993	301.0343130082888	1	4	7	Col1a1	69
2499281	938.0380573056651	206.65231449240537	1	4	7	Col1a1	69
2499282	967.6945637941989	183.5279986174638	1	4	7	Col1a1	69
2499283	992.948130276159	284.0347225952507	1	4	7	Col1a1	69
2499284	1064.948991321375	43.516320654796445	1	4	7	Col1a1	69
2499285	1105.7034819469916	132.02190301444855	1	4	7	Col1a1	69
2499286	1078.2049314726564	325.2861563810634	1	4	7	Col1a1	69
2499287	1129.7043230386817	83.01799100029537	1	4	7	Col1a1	69
2499288	1122.9539685254413	91.51871059560844	1	4	7	Col1a1	69
2499289	974.9453931817418	201.52917400084698	1	4	7	Col1a1	69
2499290	1163.7084093033054	177.274102453007	1	4	7	Col1a1	69
2499291	1040.7002182906576	209.02853325693735	1	4	7	Col1a1	69
2499292	1139.9564639621722	163.52355001841278	1	4	7	Col1a1	69
2499293	1154.9599960991113	303.033208419166	1	4	7	Col1a1	69
2499294	1039.2009065061673	254.2817892108696	1	4	7	Col1a1	69
2499295	1106.202836950456	94.26922054087464	1	4	7	Col1a1	69
2499296	1069.4537403984998	292.53397060220294	1	4	7	Col1a1	69
2499297	1182.9613020466388	264.2799603448941	1	4	7	Col1a1	69
2499298	1073.4532162806513	247.03065707413947	1	4	7	Col1a1	69
2499299	894.9396161843566	197.03026475823634	1	4	7	Col1a1	69
2499300	1169.9603507799957	262.53006509033315	1	4	7	Col1a1	69
2499301	1018.2007711224421	331.037617910619	1	4	7	Col1a1	69
2499302	1088.9539187121236	225.02882491166028	1	4	7	Col1a1	69
2499303	1115.3797301774362	103.97755932720857	1	4	7	Col1a1	69
2499304	1135.2057362355433	141.02202530499062	1	4	7	Col1a1	69
2499305	1139.956065356478	141.271967199595	1	4	7	Col1a1	69
2499306	1154.2069255091044	132.2710757149846	1	4	7	Col1a1	69
2499307	950.9432051169864	174.77767817834908	1	4	7	Col1a1	69
2499308	1003.6959851692949	118.7727526118708	1	4	7	Col1a1	69
2499309	1075.2035748115982	260.28157925281704	1	4	7	Col1a1	69
2499310	1114.953132751446	76.01776044903531	1	4	7	Col1a1	69
2499311	913.4416966103386	239.28294785363443	1	4	7	Col1a1	69
2499312	1125.9549949581956	137.02190722270768	1	4	7	Col1a1	69
2499313	1124.204743265593	128.7713647616073	1	4	7	Col1a1	69
2499314	1184.9607510902997	225.02712629382398	1	4	7	Col1a1	69
2499315	1069.7002474356152	94.01983551310907	1	4	7	Col1a1	69
2499316	948.6941483311716	236.03208270539253	1	4	7	Col1a1	69
2499317	1109.9573950156582	337.03642444688086	1	4	7	Col1a1	69
2499318	1029.2005100568963	272.03322421157117	1	4	7	Col1a1	69
2499319	1023.7009901111643	321.0368051617181	1	4	7	Col1a1	69
2499320	960.9442603625453	194.02888344665595	1	4	7	Col1a1	69
2499321	1114.4570543601587	299.033632494284	1	4	7	Col1a1	69
2499322	937.9421312424604	166.27732063977558	1	4	7	Col1a1	69
2499323	1026.9507727432094	296.78501625316096	1	4	7	Col1a1	69
2499324	1144.6621648903822	151.03862525249664	1	4	7	Col1a1	69
2499325	1038.4511768359703	272.2830847416582	1	4	7	Col1a1	69
2499326	1079.95142866824	120.77156534857247	1	4	7	Col1a1	69
2499327	1175.9605091605397	247.27886835806393	1	4	7	Col1a1	69
2499328	1160.2096495103383	262.03019872058564	1	4	7	Col1a1	69
2499329	946.1929042787618	176.0278604300659	1	4	7	Col1a1	69
2499330	958.6931791133312	141.02514455846438	1	4	7	Col1a1	69
2499331	1166.7107335142573	296.78254976886967	1	4	7	Col1a1	69
2499332	1159.7092184108453	239.02856279675788	1	4	7	Col1a1	69
2499333	1114.9572908263576	311.0344855414458	1	4	7	Col1a1	69
2499334	935.942852670047	215.03082037777682	1	4	7	Col1a1	69
2499335	1149.7073170248636	173.02404794411996	1	4	7	Col1a1	69
2499336	1189.7115304683834	249.02874368474406	1	4	7	Col1a1	69
2499337	1041.4513374269534	269.2828060989027	1	4	7	Col1a1	69
2499338	1154.7075313264072	165.02339010959298	1	4	7	Col1a1	69
2499339	956.7049972963902	150.31563814845404	1	4	7	Col1a1	69
2499340	1102.952977122499	115.77080253501917	1	4	7	Col1a1	69
2499341	929.1919266335701	188.7790853154474	1	4	7	Col1a1	69
2499342	1034.9522186995755	345.78839089811436	1	4	7	Col1a1	69
2499343	1078.4508580049182	94.01968362240584	1	4	7	Col1a1	69
2499344	1157.960591522798	324.7846911245399	1	4	7	Col1a1	69
2499345	1150.9599591317888	317.03427558339325	1	4	7	Col1a1	69
2499346	1153.7086581905523	231.77815370064488	1	4	7	Col1a1	69
2499347	1103.952509120202	85.01859561778306	1	4	7	Col1a1	69
2499348	1045.9896612070656	268.04817146730187	1	4	7	Col1a1	69
2499349	1133.7086950202743	314.0343606345387	1	4	7	Col1a1	69
2499350	1100.4519883664418	69.01751097000468	1	4	7	Col1a1	69
2499351	1101.3803120186114	201.98313637473984	1	4	7	Col1a1	69
2499352	1144.2067269271824	161.27331660191658	1	4	7	Col1a1	69
2499353	1011.9866514530021	218.04494321154036	1	4	7	Col1a1	69
2499354	1047.4492533099492	128.02265193501955	1	4	7	Col1a1	69
2499355	964.4438684643205	156.7761792291959	1	4	7	Col1a1	69
2499356	998.805559261394	210.99512293588074	1	4	7	Col1a1	69
2499357	1096.7065925259258	344.03715042834324	1	4	7	Col1a1	69
2499358	1132.955298519144	126.0210004884911	1	4	7	Col1a1	69
2499359	1029.7009957143966	297.28501391312375	1	4	7	Col1a1	69
2499360	950.443082169121	169.0272821209741	1	4	7	Col1a1	69
2499361	1181.7113376680977	271.28048557217846	1	4	7	Col1a1	69
2499362	1090.4512058846387	65.01740322693861	1	4	7	Col1a1	69
2499363	1184.6350554200635	214.4228669668248	1	4	7	Col1a1	69
2499364	884.8782355850483	236.31430417878346	1	4	7	Col24a1	69
2499365	905.0268897532678	257.8104798138192	1	4	7	Col28a1	69
2499366	1092.4466353657883	91.47076085044488	1	4	7	Col4a3	69
2499367	1184.2210265934962	249.52094243911745	1	4	7	Col5a2	69
2499368	1010.8168026553519	290.130106226532	1	4	7	Col5a2	69
2499369	1116.5735359933738	117.37096840798023	1	4	7	Col5a2	69
2499370	997.56677175661	142.87181365092306	1	4	7	Col5a2	69
2499371	1046.5689478775314	261.37865865627276	1	4	7	Col5a2	69
2499372	1048.5698571713924	91.86921512460555	1	4	7	Col5a2	69
2499373	1156.574814030561	313.3820674934926	1	4	7	Col5a2	69
2499374	1099.5715152806072	342.13341275690146	1	4	7	Col5a2	69
2499375	1121.3235067412666	176.8742995721581	1	4	7	Col5a2	69
2499376	922.5623155300076	200.8746876896381	1	4	7	Col5a2	69
2499377	1094.82142830247	303.38121193014683	1	4	7	Col5a2	69
2499378	1109.572566656713	235.6275092081001	1	4	7	Col5a2	69
2499379	1155.8255678313312	143.62261809242423	1	4	7	Col5a2	69
2499380	1163.5753753185156	277.6301074189166	1	4	7	Col5a2	69
2499381	977.5655235486106	173.12341288985667	1	4	7	Col5a2	69
2499382	978.5626724309063	269.8377987360828	1	4	7	Col5a2	69
2499383	936.5632054673614	177.8734728444735	1	4	7	Col5a2	69
2499384	899.8111524865739	183.62362954080928	1	4	7	Col5a2	69
2499385	1075.8215083401851	63.11776694340011	1	4	7	Col5a2	69
2499386	1132.5962077216625	302.79773514365473	1	4	7	Col5a2	69
2499387	994.5664661527985	171.87341535314368	1	4	7	Col5a2	69
2499388	975.2330746666503	232.02661875071257	1	4	7	Col5a2	69
2499389	1123.8240477918416	96.36982923632044	1	4	7	Col5a2	69
2499390	986.5655286375279	277.1292512415289	1	4	7	Col5a2	69
2499391	1064.3208407905759	72.86821672677883	1	4	7	Col5a2	69
2499392	1116.323422093788	135.37195689294936	1	4	7	Col5a2	69
2499393	1032.5679821949386	300.1307524916727	1	4	7	Col5a2	69
2499394	1084.5708099680533	317.88200508342044	1	4	7	Col5a2	69
2499395	915.3120270230307	179.8734680534105	1	4	7	Col5a2	69
2499396	1109.5732928454158	83.36902641299454	1	4	7	Col5a2	69
2499397	1174.5760527093744	264.8794569849666	1	4	7	Col5a2	69
2499398	1032.5681349983486	265.8788348847618	1	4	7	Col5a2	69
2499399	1122.0738401774424	116.12093757851983	1	4	7	Col5a2	69
2499400	1158.325105541655	273.8798815050981	1	4	7	Col5a2	69
2499401	1113.3232636612056	131.37172979521654	1	4	7	Col5a2	69
2499402	1110.5508601919717	118.51298988497406	1	4	7	Col5a2	69
2499403	1063.0172663516878	65.39501019890773	1	4	7	Col6a1	69
2499404	1132.0195448397485	308.15871539305226	1	4	7	Col6a1	69
2499405	977.5110948066923	304.90757906899233	1	4	7	Col6a1	69
2499406	931.2591323946856	216.1524389577122	1	4	7	Col6a1	69
2499407	1115.2690845868087	234.65459844380655	1	4	7	Col6a1	69
2499408	1101.2690202978606	120.14823666581714	1	4	7	Col6a1	69
2499409	1028.2642062660561	253.65510033783465	1	4	7	Col6a1	69
2499410	1057.5153304252474	327.90933224839017	1	4	7	Col6a1	69
2499411	1010.2635709977176	197.90194341194535	1	4	7	Col6a1	69
2499412	1161.5214338285778	261.6563645699663	1	4	7	Col6a1	69
2499413	955.7605507153844	201.6518041776925	1	4	7	Col6a1	69
2499414	1083.6067740260326	253.37414923599226	1	4	7	Col6a1	69
2499415	933.5088958885256	271.4054842533571	1	4	7	Col6a1	69
2499416	1145.0211902700175	156.40050104510826	1	4	7	Col6a1	69
2499417	1141.2698972919172	332.91012090499794	1	4	7	Col6a1	69
2499418	1026.0151687467337	76.89540037569722	1	4	7	Col6a1	69
2499419	1108.2696252086012	84.64632765951882	1	4	7	Col6a1	69
2499420	951.9994355971294	238.43303784634045	1	4	7	Col6a1	69
2499421	1162.7711928383687	312.4091484169746	1	4	7	Col6a1	69
2499422	1104.199569996349	318.4931936617169	1	4	7	Col6a1	69
2499423	1175.5217245533227	338.4106467104465	1	4	7	Col6a1	69
2499424	1031.264964529828	157.3998474735517	1	4	7	Col6a1	69
2499425	1179.0233626434904	105.64791513229457	1	4	7	Col6a1	69
2499426	1094.5190278471014	58.14480470527144	1	4	7	Col6a1	69
2499427	1079.517534492837	166.40064095766493	1	4	7	Col6a1	69
2499428	1088.2672058707203	299.4079704513016	1	4	7	Col6a1	69
2499429	1068.2663457554147	258.40560680756516	1	4	7	Col6a1	69
2499430	1071.5165849196087	248.90509571433276	1	4	7	Col6a1	69
2499431	1058.5168043727028	99.14682577794154	1	4	7	Col6a1	69
2499432	1141.2701308943688	295.40807920742594	1	4	7	Col6a1	69
2499433	1156.6091667386459	338.3791657210311	1	4	7	Col6a1	69
2499434	1145.271117667253	170.9012805784845	1	4	7	Col6a1	69
2499435	1030.2644022592688	239.65434658602373	1	4	7	Col6a1	69
2499436	1157.770967226165	305.15870709840453	1	4	7	Col6a1	69
2499437	1014.2633480435729	268.4058165834733	1	4	7	Col6a1	69
2499438	921.2585432179083	222.40272441913262	1	4	7	Col6a1	69
2499439	1117.7685288210557	344.1605941305337	1	4	7	Col6a1	69
2499440	1131.2693054784743	340.4104799025082	1	4	7	Col6a1	69
2499441	924.2590067585766	173.15004274623632	1	4	7	Col6a1	69
2499442	1134.2024304593276	130.48422207500855	1	4	7	Col6a1	69
2499443	959.0108636513386	180.65067840912366	1	4	7	Col6a1	69
2499444	1026.0136528412634	322.4088451622918	1	4	7	Col6a1	69
2499445	1041.5159730013104	83.1458451228838	1	4	7	Col6a1	69
2499446	1010.2636965751029	177.15079315645193	1	4	7	Col6a1	69
2499447	1106.0196207355264	64.89523826553383	1	4	7	Col6a1	69
2499448	1074.767612331685	113.1476956650223	1	4	7	Col6a1	69
2499449	1146.7702367787338	325.4097524936427	1	4	7	Col6a1	69
2499450	1039.7659085532139	78.39558295135834	1	4	7	Col6a1	69
2499451	1151.3474822299522	286.103765575836	1	4	7	Col6a1	69
2499452	928.5090598753541	201.1516038180657	1	4	7	Col6a1	69
2499453	1020.2643736228345	156.14970580278313	1	4	7	Col6a1	69
2499454	1133.3466530474022	86.42219652587254	1	4	7	Col6a1	69
2499455	1087.26705903245	314.40876507978646	1	4	7	Col6a1	69
2499456	1119.5201987862724	89.64669264555154	1	4	7	Col6a1	69
2499457	1051.265421610863	260.6556255819031	1	4	7	Col6a1	69
2499458	939.7596035310535	212.6522880873253	1	4	7	Col6a1	69
2499459	1103.2551133122386	105.31616862654225	1	4	7	Col6a1	69
2499460	1147.2715033654267	126.64888623166351	1	4	7	Col6a1	69
2499461	1076.5176189192384	125.89839574962294	1	4	7	Col6a1	69
2499462	1163.521648535876	248.15564919221168	1	4	7	Col6a1	69
2499463	951.7604128146802	188.40105001175004	1	4	7	Col6a1	69
2499464	1067.2675280146002	61.39481666014252	1	4	7	Col6a1	69
2499465	1151.2760883064338	300.37727582161904	1	4	7	Col6a1	69
2499466	949.0707018132545	179.9797790444224	1	4	7	Col6a2	69
2499467	1136.5817016638189	349.9906866241317	1	4	7	Col6a2	69
2499468	1108.3306004884098	125.97691567053398	1	4	7	Col6a2	69
2499469	1142.082423672945	206.98196971496253	1	4	7	Col6a2	69
2499470	1086.3294958927545	39.47155155616733	1	4	7	Col6a2	69
2499471	930.013143407787	337.4490752716961	1	4	7	Col6a2	69
2499472	1106.8301286564867	262.9852917007415	1	4	7	Col6a2	69
2499473	1049.0763749966152	336.98965584791813	1	4	7	Col6a2	69
2499474	969.0717619903767	237.983380373389	1	4	7	Col6a2	69
2499475	1234.5879080039585	273.23627771548837	1	4	7	Col6a2	69
2499476	1023.0752529651678	170.22939157891915	1	4	7	Col6a2	69
2499477	1170.084001639272	251.73477040859117	1	4	7	Col6a2	69
2499478	819.0626627664008	213.23144898069745	1	4	7	Col6a2	69
2499479	1070.578411958907	83.47420341009796	1	4	7	Col6a2	69
2499480	1115.0804373462825	326.98922933091154	1	4	7	Col6a2	69
2499481	1170.0838329015196	314.9886497691085	1	4	7	Col6a2	69
2499482	892.6779431906594	227.31195565909033	1	4	7	Col6a2	69
2499483	1052.0767233203692	278.2360744322963	1	4	7	Col6a2	69
2499484	969.0720161766624	146.4777722089758	1	4	7	Col6a2	69
2499485	993.5734062346744	190.9805740597341	1	4	7	Col6a2	69
2499486	1043.0763771916204	204.4815246964273	1	4	7	Col6a2	69
2499487	1118.581255677705	118.72650558816835	1	4	7	Col6a2	69
2499488	898.0676039499166	172.97920839724495	1	4	7	Col6a2	69
2499489	1118.8313616030073	77.97401292775444	1	4	7	Col6a2	69
2499490	1225.8371869734824	340.2403482171561	1	4	7	Col6a2	69
2499491	931.0695537362786	197.23078446856658	1	4	7	Col6a2	69
2499492	947.8204960882588	232.23296835520958	1	4	7	Col6a2	69
2499493	1154.3333446601646	145.47823601018135	1	4	7	Col6a2	69
2499494	992.7719428382958	167.922532481301	1	4	7	Col6a2	69
2499495	1178.834501570523	273.2361211693078	1	4	7	Col6a2	69
2499496	1177.834412451584	283.23672963634255	1	4	7	Col6a2	69
2499497	1097.3571064996697	130.77074397115143	1	4	7	Col6a2	69
2499498	1152.4897509829714	304.92273527928967	1	4	7	Col6a2	69
2499499	1076.078061261785	323.48889113962184	1	4	7	Col6a2	69
2499500	1040.3260547846642	264.98522192390897	1	4	7	Col6a2	69
2499501	1074.078234588429	216.48236342288504	1	4	7	Col6a2	69
2499502	1030.0755464884562	218.23234525161413	1	4	7	Col6a2	69
2499503	988.8229062821683	259.9847809330314	1	4	7	Col6a2	69
2499504	1152.0827158268537	320.98896614270643	1	4	7	Col6a2	69
2499505	1096.1540425152791	298.5883300520605	1	4	7	Col6a2	69
2499506	898.317538963682	209.4814463826844	1	4	7	Col6a2	69
2499507	1171.0839228043385	301.73782953915213	1	4	7	Col6a2	69
2499508	1162.0834377347337	283.73671519148326	1	4	7	Col6a2	69
2499509	1021.0746713050104	333.48934844817165	1	4	7	Col6a2	69
2499510	1181.3346954891101	256.4850819611027	1	4	7	Col6a2	69
2499511	1104.0803815681345	103.72553891859573	1	4	7	Col6a2	69
2499512	1092.1568990651301	79.91206973354441	1	4	7	Col6a2	69
2499513	888.5669905273464	190.23023567148493	1	4	7	Col6a2	69
2499514	960.0714551730853	151.22805382144807	1	4	7	Col6a2	69
2499515	1064.1102484665562	307.93031720197087	1	4	7	Col6a2	69
2499516	949.8207956877246	165.72889455562114	1	4	7	Col6a2	69
2499517	920.3187809617926	243.23355788803326	1	4	7	Col6a2	69
2499518	1042.3266635603927	90.47454584795076	1	4	7	Col6a2	69
2499519	965.3216884891708	183.23003093971482	1	4	7	Col6a2	69
2499520	1110.0247278257837	74.10077094657245	1	4	7	Col6a2	69
2499521	1147.0823542090966	340.9901746790823	1	4	7	Col6a2	69
2499522	1086.3288831941081	259.2350005864384	1	4	7	Col6a2	69
2499523	957.0712521985871	158.22847331014066	1	4	7	Col6a2	69
2499524	1080.0790492251813	56.47259995801704	1	4	7	Col6a2	69
2499525	928.0694095456356	183.22992029810067	1	4	7	Col6a2	69
2499526	1108.0800201130673	322.4889195883937	1	4	7	Col6a2	69
2499527	1106.3300639489387	273.9859568128077	1	4	7	Col6a2	69
2499528	1128.1126593942388	73.91626585601165	1	4	7	Col6a2	69
2499529	1095.6947508560945	104.30164848692152	1	4	7	Col6a2	69
2499530	1156.0830045773055	304.4879536722127	1	4	7	Col6a2	69
2499531	1053.5768104937704	285.2365045741599	1	4	7	Col6a2	69
2499532	1157.0332607064865	276.64928925615914	1	4	7	Col6a2	69
2499533	993.0733354002004	199.98112474312722	1	4	7	Col6a2	69
2499534	1102.3303846763686	72.22361469496434	1	4	7	Col6a2	69
2499535	1111.0807720698683	120.22658157993521	1	4	7	Col6a2	69
2499536	1039.075976261154	261.2349988896385	1	4	7	Col6a2	69
2499537	1162.157520965299	255.58736910113427	1	4	7	Col6a2	69
2499538	1103.4448701009933	126.91949809000555	1	4	7	Col6a2	69
2499539	1154.3328858470004	314.2385528986229	1	4	7	Col6a2	69
2499540	989.3231498575126	189.2304501971501	1	4	7	Col6a2	69
2499541	1157.3330409015812	323.48911026353574	1	4	7	Col6a2	69
2499542	1102.0798058394266	265.73543583364176	1	4	7	Col6a2	69
2499543	1115.0250657010347	62.10007669943613	1	4	7	Col6a2	69
2499544	1098.3301235852418	77.97395360014539	1	4	7	Col6a2	69
2499545	1091.1537686884758	302.5884352642145	1	4	7	Col6a2	69
2499546	1169.0838468103816	287.4869509095662	1	4	7	Col6a2	69
2499547	936.069853437962	198.48085841892907	1	4	7	Col6a2	69
2499548	1102.0801911386857	131.22722877974695	1	4	7	Col6a2	69
2499549	1181.3532232872717	173.64789212569755	1	4	7	Col6a4	69
2499550	1148.6198167633597	355.282569855362	1	4	7	Comp	69
2499551	800.0888057672779	254.62054794934824	1	4	7	Copb2	69
2499552	1168.3542889623325	171.11702755950142	1	4	7	Copb2	69
2499553	982.8464848169474	142.36582770081955	1	4	7	Copb2	69
2499554	880.4014578174382	221.34705623268746	1	4	7	Copb2	69
2499555	931.0943124549735	286.3718793647401	1	4	7	Copb2	69
2499556	1037.348780987528	338.12404697168836	1	4	7	Copb2	69
2499557	911.5934807137052	212.61878621341822	1	4	7	Copb2	69
2499558	1086.3508427903275	300.37246887108796	1	4	7	Copb2	69
2499559	910.343444528363	249.3703238335442	1	4	7	Copb2	69
2499560	788.3986051752419	233.6805651750162	1	4	7	Copb2	69
2499561	1193.3553407960812	300.37246955701835	1	4	7	Copb2	69
2499562	937.3445826241323	257.1206664068175	1	4	7	Copb2	69
2499563	918.3437840153994	241.11999368602554	1	4	7	Copb2	69
2499564	1148.7896492364537	295.1863852365847	1	4	7	Copg2	69
2499565	918.8343040196759	269.45248423273625	1	4	7	Copg2	69
2499566	1176.4581338652827	200.17971271427658	1	4	7	Copg2	69
2499567	1289.0961592204872	265.0115066415546	1	4	7	Cops4	69
2499568	1105.028852546153	26.074388773541713	1	4	7	Cops4	69
2499569	851.0179935229498	306.0866553156084	1	4	7	Cops4	69
2499570	1102.2788822468237	296.5860946565141	1	4	7	Cops4	69
2499571	1197.7830068625983	254.08421650755005	1	4	7	Cops4	69
2499572	1179.032117627582	143.32941516429625	1	4	7	Cops4	69
2499573	889.0195969371104	230.83336239738304	1	4	7	Cops4	69
2499574	969.7731781436304	357.83881992029785	1	4	7	Cops4	69
2499575	979.0234810947333	194.08173481212833	1	4	7	Cops4	69
2499576	944.4150678459588	216.40559236036339	1	4	7	Cops4	69
2499577	1101.278751173783	119.07841699767346	1	4	7	Cops4	69
2499578	947.0578036145386	266.0927654937877	1	4	7	Cops4	69
2499579	1182.282303051902	218.08267033740842	1	4	7	Cops4	69
2499580	1144.092123730004	291.01158733797234	1	4	7	Cops4	69
2499581	945.7572169664853	333.88504124102616	1	4	7	Cops7b	69
2499582	903.6307386864115	291.9380497764939	1	4	7	Cops7b	69
2499583	914.3862078663304	212.92501192765081	1	4	7	Coro1c	69
2499584	1067.1484523677836	336.4311906102173	1	4	7	Coro1c	69
2499585	1119.3979452827161	60.4115819925849	1	4	7	Coro1c	69
2499586	1145.903838519284	336.9300676391304	1	4	7	Coro1c	69
2499587	811.8792594820982	216.1767453569613	1	4	7	Coro1c	69
2499588	967.1419071857445	355.4339619729173	1	4	7	Coro1c	69
2499589	1010.1419610993238	160.42002392783914	1	4	7	Coro1c	69
2499590	980.1420721634726	306.18040920463596	1	4	7	Coro1c	69
2499591	1034.1461687878889	334.18152169591104	1	4	7	Coro1c	69
2499592	1169.1535949092977	213.4212968315221	1	4	7	Coro1c	69
2499593	1061.3951957105705	142.41803401351547	1	4	7	Coro1c	69
2499594	1062.6445752847455	94.41473376888632	1	4	7	Coro1c	69
2499595	1141.6504219720102	125.41569427789489	1	4	7	Coro1c	69
2499596	905.3852117170034	187.42340571246723	1	4	7	Coro1c	69
2499597	1049.142873891958	41.41132125808032	1	4	7	Coro1c	69
2499598	1116.8932585354962	288.45659893743573	1	4	7	Coro1c	69
2499599	934.1385638675878	281.17938115975	1	4	7	Coro1c	69
2499600	861.6328445321593	229.4269213692039	1	4	7	Coro1c	69
2499601	892.1343109373678	187.42360130192446	1	4	7	Coro1c	69
2499602	1010.143940886071	294.1791454487979	1	4	7	Coro1c	69
2499603	1189.8968972148703	171.4469992185728	1	4	7	Coro1c	69
2499604	1030.1457591710118	325.4309908392848	1	4	7	Coro1c	69
2499605	1109.1181978213217	306.3686274478105	1	4	7	Coro1c	69
2499606	968.2159969358745	306.4600559052931	1	4	7	Coro1c	69
2499607	985.1425444152101	314.93093075053815	1	4	7	Coro1c	69
2499608	1142.450050378093	117.3549620325144	1	4	7	Coro1c	69
2499609	987.1425349814535	305.43025439054236	1	4	7	Coro1c	69
2499610	1096.24420273773	39.946563048843046	1	4	7	Coro2a	69
2499611	1174.7328778079518	131.90702056453705	1	4	7	Cox15	69
2499612	988.9327639511597	339.88194168494573	1	4	7	Cox15	69
2499613	1158.1827528001697	183.12906915747922	1	4	7	Cp	69
2499614	1054.0177329398148	203.20136792898035	1	4	7	Cpeb4	69
2499615	1058.129513909291	69.31375332528366	1	4	7	Cpox	69
2499616	1309.645585505534	286.0742091734594	1	4	7	Cpox	69
2499617	1075.0094612870055	294.4841893198907	1	4	7	Cpox	69
2499618	1121.8836110720822	125.06644350658841	1	4	7	Cpox	69
2499619	1072.7612939054732	52.584710648011686	1	4	7	Cpped1	69
2499620	1301.0285631507932	257.5979143836547	1	4	7	Cpped1	69
2499621	1081.0397011162922	162.92735666591008	1	4	7	Cpq	69
2499622	1160.2468101719014	258.4785278007158	1	4	7	Cpq	69
2499623	1058.6736084272816	52.169897481282405	1	4	7	Cpsf3	69
2499624	914.415304571192	199.17957410706794	1	4	7	Cpsf3	69
2499625	1118.3567401042253	29.940913858449687	1	4	7	Cpsf3	69
2499626	973.0186108285887	322.29347889355773	1	4	7	Cpsf3	69
2499627	1132.945032607713	40.23818789144961	1	4	7	Cpsf4	69
2499628	978.1881805419966	232.0015325348363	1	4	7	Cpsf4	69
2499629	1024.942196849781	332.0069078254394	1	4	7	Cpsf4	69
2499630	969.6883060759847	282.25462383889106	1	4	7	Cpsf4	69
2499631	1305.8255254961118	260.64195206012516	1	4	7	Cpsf6	69
2499632	855.5472805067415	235.14675939614696	1	4	7	Cpsf6	69
2499633	954.5540083362231	277.3979583813289	1	4	7	Cpsf6	69
2499634	1190.8178937878324	224.64137376101	1	4	7	Cpsf6	69
2499635	1075.4385143687039	192.91237146870708	1	4	7	Cpsf7	69
2499636	916.0406063345079	260.5992895387395	1	4	7	Cpsf7	69
2499637	918.0411048653847	318.8528524249665	1	4	7	Cpsf7	69
2499638	1144.5544831955785	238.34646378351943	1	4	7	Cpsf7	69
2499639	968.0435471507719	221.09654686185434	1	4	7	Cpsf7	69
2499640	1097.3015699472076	236.34665314849275	1	4	7	Cpsf7	69
2499641	1125.424743223111	77.06909518036107	1	4	7	Cpt2	69
2499642	1158.4252523701127	157.07316432616528	1	4	7	Cpt2	69
2499643	891.9341635742427	136.57162917863184	1	4	7	Creb3l1	69
2499644	1163.454020586209	280.8287538260155	1	4	7	Creb3l1	69
2499645	1050.1939292653783	37.06331015241117	1	4	7	Creb3l1	69
2499646	999.4430937863444	302.0818145454213	1	4	7	Creb3l1	69
2499647	1087.946890433938	77.06565610897893	1	4	7	Creb3l1	69
2499648	1177.1985846222233	330.8031224156502	1	4	7	Crim1	69
2499649	1035.0209891419415	306.1887657155314	1	4	7	Crim1	69
2499650	1110.8598711593631	121.7865876475269	1	4	7	Crim1	69
2499651	940.0178532325044	150.4290455713513	1	4	7	Crim1	69
2499652	1113.5268819344565	355.4717706343719	1	4	7	Crim1	69
2499653	950.7665960937425	291.18683834910235	1	4	7	Crim1	69
2499654	1033.2737778456658	85.67673050656246	1	4	7	Crim1	69
2499655	909.7658685302583	177.4301064752639	1	4	7	Crim1	69
2499656	1177.27912567583	275.93902359782203	1	4	7	Crim1	69
2499657	958.238323797108	177.44929656653417	1	4	7	Crim1	69
2499658	1048.3890675287296	151.34354487018152	1	4	7	Crim1	69
2499659	1131.2792728606623	74.42742902892905	1	4	7	Crim1	69
2499660	1140.7778930220263	219.435440140353	1	4	7	Crim1	69
2499661	923.2658351557811	234.18338161828922	1	4	7	Crim1	69
2499662	1122.7777301661804	156.6817672895533	1	4	7	Crim1	69
2499663	1099.5248711537815	277.6880854278746	1	4	7	Crim1	69
2499664	1034.270297624578	353.69133685610626	1	4	7	Crim1	69
2499665	1103.5259049725462	37.77995152646185	1	4	7	Crim1	69
2499666	1066.0253726738106	100.92802779165349	1	4	7	Crim1	69
2499667	1155.5275626394855	304.440268130572	1	4	7	Crim1	69
2499668	1097.2743616232246	306.4396134854206	1	4	7	Crim1	69
2499669	1094.5258369404792	183.4328748937058	1	4	7	Crim1	69
2499670	972.5188103259034	212.93288793762105	1	4	7	Crim1	69
2499671	956.7681098234026	201.18201679536077	1	4	7	Crim1	69
2499672	1188.2794750324801	294.44016026651656	1	4	7	Crim1	69
2499673	1020.9063638431226	302.78980509953516	1	4	7	Crim1	69
2499674	1118.5803412453333	129.78245576697535	1	4	7	Crim1	69
2499675	945.2680513632961	156.9294620582823	1	4	7	Crim1	69
2499676	1190.7270638245375	281.352921291026	1	4	7	Crim1	69
2499677	957.2677802676877	227.4334652991453	1	4	7	Crim1	69
2499678	962.9052874307395	174.11584290809864	1	4	7	Crim1	69
2499679	1101.0794378274004	229.36254556142234	1	4	7	Crkl	69
2499680	972.3201978452329	83.60219818390661	1	4	7	Crkl	69
2499681	1143.0824761993335	353.12136065089834	1	4	7	Crkl	69
2499682	1156.8333809247704	129.35538916087967	1	4	7	Crkl	69
2499683	1097.4472164487836	292.92539250945663	1	4	7	Crlf1	69
2499684	1087.6967743348973	116.41240550526334	1	4	7	Crlf1	69
2499685	1189.9541115176653	233.6711538873927	1	4	7	Crlf1	69
2499686	1062.4445723215615	325.42771143729647	1	4	7	Crlf1	69
2499687	1147.1204527397404	116.93437836681704	1	4	7	Crlf3	69
2499688	824.5989578775425	231.94307501861	1	4	7	Crlf3	69
2499689	924.9513177138548	253.71329264992994	1	4	7	Crot	69
2499690	825.0258455294006	239.20490005824124	1	4	7	Cs	69
2499691	1169.049819338407	203.4509523535921	1	4	7	Cs	69
2499692	1007.7885550565295	214.4524010612418	1	4	7	Cs	69
2499693	1261.3065551269226	269.2051723799765	1	4	7	Cs	69
2499694	951.5349566181549	296.4583931369956	1	4	7	Cs	69
2499695	1113.372866573996	273.4522096079479	1	4	7	Cs	69
2499696	742.020103933088	261.45681335055724	1	4	7	Cs	69
2499697	998.7884184275798	331.710661152018	1	4	7	Cs	69
2499698	1159.0485974343437	79.4422943425252	1	4	7	Cs	69
2499699	1175.050580173889	284.4566102231635	1	4	7	Cs	69
2499700	1042.041479232018	338.71097046133826	1	4	7	Cs	69
2499701	1024.0400613817933	302.4585067053554	1	4	7	Cs	69
2499702	1155.3737947873447	182.44548619004425	1	4	7	Cs	69
2499703	975.7430703821587	205.49031485285514	1	4	7	Cs	69
2499704	1124.2972500279818	338.46062345087495	1	4	7	Cs	69
2499705	888.5301516439067	206.45234853002938	1	4	7	Cs	69
2499706	1306.0596831572334	263.4545871761374	1	4	7	Cs	69
2499707	915.2824482915609	307.4593109670788	1	4	7	Cs	69
2499708	935.783323036535	171.44968624202187	1	4	7	Cs	69
2499709	1121.0468709020145	302.7081131861815	1	4	7	Cs	69
2499710	977.0370026820713	358.7126464168703	1	4	7	Cs	69
2499711	1173.0498272480795	138.4463751016657	1	4	7	Cs	69
2499712	1128.2963046568877	46.44009965805176	1	4	7	Cs	69
2499713	1160.0903591155472	316.165267190828	1	4	7	Cs	69
2499714	904.5313486958191	226.20366393605804	1	4	7	Cs	69
2499715	982.036770552588	220.45292972770312	1	4	7	Cs	69
2499716	1067.0429943886356	282.45692305997125	1	4	7	Cs	69
2499717	1213.8033201242927	288.70674312816743	1	4	7	Cs	69
2499718	1029.7471943282414	314.49853039689475	1	4	7	Cs	69
2499719	1037.6086988906923	310.23305431039034	1	4	7	Csk	69
2499720	1139.6150865372997	249.22996140305722	1	4	7	Csk	69
2499721	917.3514241006606	335.4839297449405	1	4	7	Csk	69
2499722	1109.1131128261277	279.48162686724584	1	4	7	Csk	69
2499723	1037.3039349085936	262.3526845398744	1	4	7	Csnk1d	69
2499724	1180.560537496751	309.3574196030926	1	4	7	Csnk1d	69
2499725	1066.8076050499749	129.59629429162703	1	4	7	Csnk1d	69
2499726	1029.0657691793622	138.29640731539635	1	4	7	Csnk1g3	69
2499727	1010.5647153769701	103.04393682243132	1	4	7	Csnk1g3	69
2499728	809.8005760818156	214.8004386080693	1	4	7	Csnk1g3	69
2499729	941.0983288178298	300.7827996861775	1	4	7	Csnk1g3	69
2499730	1050.0755448903878	133.94580219079745	1	4	7	Cspg4	69
2499731	1082.8283823111192	310.70562069423937	1	4	7	Cspg4	69
2499732	1014.5737441232377	172.94822155472514	1	4	7	Cspg4	69
2499733	977.9825699858301	317.6382226619947	1	4	7	Cspp1	69
2499734	977.2442291184351	186.321800210955	1	4	7	Cspp1	69
2499735	1141.0810544354365	90.93854269338334	1	4	7	Csrnp2	69
2499736	1051.5799052381383	257.95018670967147	1	4	7	Csrnp2	69
2499737	766.0631231561588	235.9557037872653	1	4	7	Csrnp2	69
2499738	1178.4294577346245	297.42536387614143	1	4	7	Csrp1	69
2499739	1106.1740089564603	37.159756529002074	1	4	7	Csrp1	69
2499740	948.9151250043185	223.17175066162739	1	4	7	Csrp1	69
2499741	1301.6869212244328	283.1740308302217	1	4	7	Csrp1	69
2499742	1193.9300453388582	208.9199072434718	1	4	7	Csrp1	69
2499743	815.6569357708618	212.67165091578815	1	4	7	Csrp1	69
2499744	934.1646797244285	336.6787607438378	1	4	7	Csrp1	69
2499745	964.1663701649466	300.42642070553563	1	4	7	Csrp1	69
2499746	1147.076169294701	253.55286293207368	1	4	7	Csrp1	69
2499747	1254.5972508094574	257.2835573603306	1	4	7	Csrp1	69
2499748	1052.1719725852404	357.1795347372248	1	4	7	Csrp1	69
2499749	1170.1783693623465	149.6663945507835	1	4	7	Csrp1	69
2499750	1036.1707534670998	294.9258084150664	1	4	7	Csrp1	69
2499751	922.6633339697654	176.41900644508306	1	4	7	Csrp1	69
2499752	876.6607030030598	221.67195841469044	1	4	7	Csrp1	69
2499753	1230.9325633689252	272.42365458318255	1	4	7	Csrp1	69
2499754	951.9157821439724	342.42903743678505	1	4	7	Csrp1	69
2499755	1177.4287801528646	146.9161866189532	1	4	7	Csrp1	69
2499756	1272.6850621538651	260.92277771447823	1	4	7	Csrp1	69
2499757	1047.3078895450494	347.4998665724207	1	4	7	Ctc1	69
2499758	1156.631171684683	140.27284990397374	1	4	7	Ctc1	69
2499759	1136.5739310895262	335.5260593547807	1	4	7	Ctcf	69
2499760	854.3148326666437	210.27004951713963	1	4	7	Ctcf	69
2499761	994.5692586678688	289.0236141453079	1	4	7	Ctcf	69
2499762	1187.5762249453783	247.52329372930004	1	4	7	Ctcf	69
2499763	1146.218957169987	277.3810883504277	1	4	7	Ctcf	69
2499764	1153.5747855778732	291.0246184853211	1	4	7	Ctcf	69
2499765	1157.9430719562258	115.99605222938202	1	4	7	Ctdspl2	69
2499766	1116.21590666253	121.57703777165432	1	4	7	Ctdspl2	69
2499767	1017.0196306638051	137.05423001138192	1	4	7	Ctif	69
2499768	1145.8910048729033	256.0888411481077	1	4	7	Ctnna1	69
2499769	944.3790215352125	329.34205174737446	1	4	7	Ctnna1	69
2499770	897.62666060322	263.3380154076286	1	4	7	Ctnna1	69
2499771	1086.8871004721232	355.3442706474023	1	4	7	Ctnna1	69
2499772	1114.3899566169612	104.32993990404606	1	4	7	Ctnna1	69
2499773	1192.7337081421917	228.3229400511154	1	4	7	Ctnna1	69
2499774	946.6300540579532	149.58170455417047	1	4	7	Ctnna1	69
2499775	1174.1431177190823	160.33346499263328	1	4	7	Ctnna1	69
2499776	1030.3851657497592	94.3289313293414	1	4	7	Ctnna1	69
2499777	894.1267922068862	195.3340727739395	1	4	7	Ctnna1	69
2499778	812.6219407902246	226.83547313189666	1	4	7	Ctnna1	69
2499779	1292.3995174335741	244.33891138696174	1	4	7	Ctnna1	69
2499780	955.1298095434025	293.5900496028824	1	4	7	Ctnna1	69
2499781	1000.3821354737605	352.34366045764784	1	4	7	Ctnna1	69
2499782	997.389481319958	312.66024539686805	1	4	7	Ctnna1	69
2499783	1052.6351095191374	359.5943505323282	1	4	7	Ctnna1	69
2499784	1184.8936083048454	188.3351385782723	1	4	7	Ctnna1	69
2499785	919.1281925872638	204.3347136311495	1	4	7	Ctnna1	69
2499786	1173.8927672831314	229.3374478491095	1	4	7	Ctnna1	69
2499787	951.72030934331	324.32740745084453	1	4	7	Ctnna1	69
2499788	1167.3922862868294	249.33856135487315	1	4	7	Ctnna1	69
2499789	964.9026845147368	309.6496591917278	1	4	7	Ctnna1	69
2499790	1098.128094208485	289.10423699534715	1	4	7	Ctps	69
2499791	999.6231305375518	209.34991990675027	1	4	7	Ctps	69
2499792	882.867071416259	218.10016242562892	1	4	7	Ctps	69
2499793	1024.6241416167916	364.1079935113915	1	4	7	Ctps	69
2499794	1088.6280980460297	14.339982956997423	1	4	7	Ctps	69
2499795	1178.8824482563211	193.34942220264256	1	4	7	Ctps	69
2499796	1175.8821216481156	291.60449858359397	1	4	7	Ctps	69
2499797	1079.377402342082	130.09596708840888	1	4	7	Ctps	69
2499798	1006.1233636166637	266.602894811538	1	4	7	Ctps	69
2499799	1098.128277143458	189.34905801985164	1	4	7	Ctps	69
2499800	991.4116250368705	175.0987884378851	1	4	7	Ctps	69
2499801	903.6180759768722	263.10253127082575	1	4	7	Ctps	69
2499802	1117.1291205175226	266.103080540539	1	4	7	Ctps	69
2499803	869.8664418700388	190.5987061667558	1	4	7	Ctps	69
2499804	1034.6991576960204	61.13012063083379	1	4	7	Ctsa	69
2499805	974.1560378545906	273.8677172501343	1	4	7	Ctsd	69
2499806	1085.1644261109823	121.612670006699	1	4	7	Ctsd	69
2499807	1197.9158271796855	319.62442249015817	1	4	7	Ctsd	69
2499808	1057.1583318575808	357.87339683132575	1	4	7	Ctsd	69
2499809	924.1548737761821	213.11381733785677	1	4	7	Ctsd	69
2499810	1180.6669514263904	221.61938627368974	1	4	7	Ctsd	69
2499811	1011.4107493714059	129.111568138656	1	4	7	Ctsd	69
2499812	1162.4151756811634	266.6211673994648	1	4	7	Ctsd	69
2499813	1107.9160140408771	96.86195116514557	1	4	7	Ctsd	69
2499814	945.4070513655538	156.11152545109235	1	4	7	Ctsd	69
2499815	1111.6609709925074	355.1243885070438	1	4	7	Ctsd	69
2499816	926.4057268205147	176.86212144656588	1	4	7	Ctsd	69
2499817	905.4035728276175	233.86442041757354	1	4	7	Ctsd	69
2499818	1138.1666513726966	136.11445951655233	1	4	7	Ctsd	69
2499819	1091.662610647195	227.11785680616507	1	4	7	Ctsd	69
2499820	972.4062818564878	258.11694321497646	1	4	7	Ctsd	69
2499821	1167.165217289512	275.8717093630793	1	4	7	Ctsd	69
2499822	1167.9144597774643	316.37366615307064	1	4	7	Ctsd	69
2499823	940.4050025407589	245.86570030226704	1	4	7	Ctsd	69
2499824	1065.912917424253	150.86368284377414	1	4	7	Ctsd	69
2499825	1030.9077526561687	323.8712406045228	1	4	7	Ctsd	69
2499826	1156.029542993531	217.82046310571104	1	4	7	Ctsd	69
2499827	1190.8466748907679	228.49323579926897	1	4	7	Ctsd	69
2499828	1081.4140116167391	132.61313072952095	1	4	7	Ctsd	69
2499829	1145.1640249998668	282.8715995917785	1	4	7	Ctsd	69
2499830	1160.165351982957	253.8705081585317	1	4	7	Ctsd	69
2499831	1168.1650025972483	288.8723505762992	1	4	7	Ctsd	69
2499832	917.1546201367315	209.11348492722774	1	4	7	Ctsd	69
2499833	930.3170529071749	188.3069136890679	1	4	7	Ctsd	69
2499834	1097.415207987768	111.86246873003321	1	4	7	Ctsd	69
2499835	1077.0248463769678	132.81445742756566	1	4	7	Ctsd	69
2499836	1163.665338370229	262.3709897754783	1	4	7	Ctsd	69
2499837	1034.5659321725507	252.9617323535425	1	4	7	Cttnbp2nl	69
2499838	752.5468237282257	253.46296573136613	1	4	7	Cttnbp2nl	69
2499839	1116.3214080931393	238.2103573467479	1	4	7	Cttnbp2nl	69
2499840	864.3043435274103	243.21178845972037	1	4	7	Cttnbp2nl	69
2499841	1142.3235306583224	321.2158722786691	1	4	7	Cttnbp2nl	69
2499842	1048.5668062274274	232.96030436573767	1	4	7	Cttnbp2nl	69
2499843	949.5269694215381	324.2177948494092	1	4	7	Cuedc2	69
2499844	1076.28444062481	123.21092457706035	1	4	7	Cuedc2	69
2499845	925.5482539482961	238.83484572275307	1	4	7	Cul3	69
2499846	1104.8628384441763	279.82936714895527	1	4	7	Cul3	69
2499847	1237.9596208585813	311.81042642564796	1	4	7	Cul4a	69
2499848	1083.697205447509	21.04251243016884	1	4	7	Cul4a	69
2499849	959.1916445645056	355.3154477962515	1	4	7	Cul4a	69
2499850	1187.955182199171	164.80113499938366	1	4	7	Cul4a	69
2499851	1152.702121454364	70.04519381101333	1	4	7	Cul4a	69
2499852	1117.1078590687848	288.7567502071008	1	4	7	Cutal	69
2499853	1005.1986690163695	309.1903927762455	1	4	7	Cxcl9	69
2499854	1155.4400265620318	152.97030910516696	1	4	7	Cyb5r1	69
2499855	1115.2788229576333	332.15820894938565	1	4	7	Cyb5r2	69
2499856	980.8292548002594	208.4861201632067	1	4	7	Cyld	69
2499857	1066.5835331943417	79.97931170030493	1	4	7	Cyld	69
2499858	1028.7340979400387	218.0331329199389	1	4	7	Cyp26b1	69
2499859	909.4765419208396	234.2845629082049	1	4	7	Cyp26b1	69
2499860	1100.738594859737	183.7807232051056	1	4	7	Cyp26b1	69
2499861	982.7316081343241	349.2916769706923	1	4	7	Cyp26b1	69
2499862	912.3810368978416	208.05246910354776	1	4	7	Cyp26b1	69
2499863	1169.4928314397744	137.52753552113847	1	4	7	Cyp26b1	69
2499864	1077.7374975430728	299.03815186633454	1	4	7	Cyp26b1	69
2499865	1089.4879218863337	199.78178527036093	1	4	7	Cyp26b1	69
2499866	1124.5943068413244	128.9485142712048	1	4	7	Cyp26c1	69
2499867	941.2623529933799	295.57988859514893	1	4	7	Cyp2s1	69
2499868	1115.8312600265497	304.171662352884	1	4	7	Cyp2w1	69
2499869	999.2618707723475	159.48331362160195	1	4	7	Cyp39a1	69
2499870	786.6732764635472	257.8348996227357	1	4	7	Cyp39a1	69
2499871	1034.6247894896376	252.52337626910546	1	4	7	Cyp7a1	69
2499872	874.370677151339	242.30107538842591	1	4	7	Cyr61	69
2499873	1040.131689364856	347.5574658048175	1	4	7	Cyr61	69
2499874	964.8764760259569	216.29914777685377	1	4	7	Cyr61	69
2499875	1097.8846139608386	43.03759804026421	1	4	7	Cyr61	69
2499876	1004.0105047082092	145.15672766844716	1	4	7	Cyr61	69
2499877	1070.1330514256742	131.04337115416146	1	4	7	Cyr61	69
2499878	913.6230194339221	164.54594376535653	1	4	7	Cyr61	69
2499879	896.1221810340219	282.3036145000618	1	4	7	Cyr61	69
2499880	1239.1442910358098	246.05033327897158	1	4	7	Cyr61	69
2499881	1098.88554949709	360.8081677329176	1	4	7	Cyr61	69
2499882	1113.6361425548134	225.0493353367621	1	4	7	Cyr61	69
2499883	994.206805066074	298.75632665922194	1	4	7	Cyr61	69
2499884	986.8776403062045	119.29280650262203	1	4	7	Cyr61	69
2499885	931.374365734642	242.3009293069034	1	4	7	Cyr61	69
2499886	1063.3830549481077	294.5539678941003	1	4	7	Cyr61	69
2499887	1015.1297579664385	231.04999536150933	1	4	7	Cyr61	69
2499888	1162.5653181456175	256.34231829544774	1	4	7	Cyr61	69
2499889	1128.0234495343161	276.16707265701126	1	4	7	Cyr61	69
2499890	1179.3902101489111	160.29494544040415	1	4	7	Cyr61	69
2499891	1046.631872428958	261.80190459391383	1	4	7	Cyr61	69
2499892	1054.8822587476195	196.54763912242092	1	4	7	Cyr61	69
2499893	1103.3853283175683	175.29612104972588	1	4	7	Cyr61	69
2499894	1175.1402843708693	297.80385844422216	1	4	7	Cyr61	69
2499895	1112.385732777981	106.04163160829401	1	4	7	Cyr61	69
2499896	1025.1305195718476	276.3028794142306	1	4	7	Cyr61	69
2499897	1006.1290317748694	180.54673840685118	1	4	7	Cyr61	69
2499898	1002.6289145208736	213.29885280726182	1	4	7	Cyr61	69
2499899	1001.378908940223	245.05091404961232	1	4	7	Cyr61	69
2499900	936.8746286350926	207.79870216780245	1	4	7	Cyr61	69
2499901	1189.1411973989418	297.30379896601795	1	4	7	Cyr61	69
2499902	939.6247295860342	174.2964962012396	1	4	7	Cyr61	69
2499903	958.0069263867063	194.16178476527557	1	4	7	Cyr61	69
2499904	1103.135380515288	205.29807160632492	1	4	7	Cyr61	69
2499905	996.6283132920489	131.5435865961754	1	4	7	Cyr61	69
2499906	1103.3854450359734	217.04885169275326	1	4	7	Cyr61	69
2499907	981.1275060748806	215.29904694901663	1	4	7	Cyr61	69
2499908	945.1251465385362	202.04830520525996	1	4	7	Cyr61	69
2499909	1122.0810263741093	314.61475194327244	1	4	7	Cyr61	69
2499910	1073.383630394982	266.55212059865585	1	4	7	Cyr61	69
2499911	1025.1304217301863	237.05035708981265	1	4	7	Cyr61	69
2499912	1105.1351637913626	64.53894525109226	1	4	7	Cyr61	69
2499913	1018.1300113532757	253.05141212814263	1	4	7	Cyr61	69
2499914	1148.1379369876058	71.78931214032828	1	4	7	Cyr61	69
2499915	982.1274795147772	181.2968422611676	1	4	7	Cyr61	69
2499916	1091.5615389200868	307.3443257549754	1	4	7	Cyr61	69
2499917	1137.8878711297764	293.8037181708464	1	4	7	Cyr61	69
2499918	1133.8877075302837	320.05543287475774	1	4	7	Cyr61	69
2499919	924.6238670969344	212.04900105368537	1	4	7	Cyr61	69
2499920	1096.6351409368406	262.0517772952959	1	4	7	Cyr61	69
2499921	1093.134258982478	26.036509075828185	1	4	7	Cyr61	69
2499922	1011.1296586752724	290.8038774833132	1	4	7	Cyr61	69
2499923	1091.5630443272407	78.66658437058295	1	4	7	Cyr61	69
2499924	1047.8819105935554	238.30034966145658	1	4	7	Cyr61	69
2499925	961.3761964562509	200.54815398129443	1	4	7	Cyr61	69
2499926	1076.6337587394496	232.54990994686676	1	4	7	Cyr61	69
2499927	996.6283407441919	141.79425961882282	1	4	7	Cyr61	69
2499928	1042.631448852348	189.7972447701122	1	4	7	Cyr61	69
2499929	969.8767750749805	214.0489986163186	1	4	7	Cyr61	69
2499930	1003.8788044706948	149.54473746500793	1	4	7	Cyr61	69
2499931	1174.8902976726426	305.3043560821006	1	4	7	Cyr61	69
2499932	1096.8849772176459	198.54765283088437	1	4	7	Cyr61	69
2499933	843.7725293929136	240.22945598516955	1	4	7	Cyth3	69
2499934	1166.5437419711566	192.2181266275689	1	4	7	Cyth3	69
2499935	755.5167899296343	255.23268721696678	1	4	7	Cyth3	69
2499936	1097.939550628446	30.303976786132868	1	4	7	Cyth3	69
2499937	1121.4342706416428	22.545244203489602	1	4	7	Cyth3	69
2499938	1063.346052691662	349.7697740006824	1	4	7	Dab2	69
2499939	892.098571099868	178.5322476907363	1	4	7	Dab2	69
2499940	880.8363986522077	233.76458575196904	1	4	7	Dab2	69
2499941	1054.010106923631	339.88578250674084	1	4	7	Dact1	69
2499942	1124.5844036678948	131.86464934567516	1	4	7	Dapk1	69
2499943	886.3295320891658	194.3634547216612	1	4	7	Dapk2	69
2499944	1200.432653578232	281.1036362177816	1	4	7	Dapp1	69
2499945	1123.8245674935408	332.0744063320133	1	4	7	Dapp1	69
2499946	1071.016473811048	294.5803105895441	1	4	7	Dbpht2	69
2499947	1136.299959783631	44.884555253694785	1	4	7	Dcaf12l2	69
2499948	1156.8409440574696	233.01599862240212	1	4	7	Dcaf15	69
2499949	1178.6345094010212	227.15269672879464	1	4	7	Dcaf5	69
2499950	986.8731887397466	291.15556846905315	1	4	7	Dcaf5	69
2499951	847.9093106203227	211.77533708446148	1	4	7	Dcaf6	69
2499952	1089.820794480115	115.03862907435888	1	4	7	Dcaf6	69
2499953	1207.077763392861	357.0509750849669	1	4	7	Dcaf6	69
2499954	1307.2570886016204	261.0654629291564	1	4	7	Dcaf8	69
2499955	1070.2473315268287	340.31715050419837	1	4	7	Dcaf8	69
2499956	838.488839464453	241.5619121116819	1	4	7	Dcaf8	69
2499957	996.244808075706	277.06424834823923	1	4	7	Dcaf8	69
2499958	814.4880538088144	212.81064905629745	1	4	7	Dcaf8	69
2499959	1260.174350911315	289.80316444055956	1	4	7	Dcaf8	69
2499960	1060.749173064283	153.2076450480826	1	4	7	Dcakd	69
2499961	937.7417264139847	286.46557988327146	1	4	7	Dcakd	69
2499962	1140.3731129831965	103.0156547933886	1	4	7	Dcakd	69
2499963	1042.7481094271222	85.95358627997656	1	4	7	Dcakd	69
2499964	1105.7518986607242	104.45471847275824	1	4	7	Dcakd	69
2499965	975.7440365578914	231.96233557838366	1	4	7	Dcakd	69
2499966	1210.7581455795091	256.7139141786036	1	4	7	Dcakd	69
2499967	1122.293493690785	247.8344036365301	1	4	7	Dcbld2	69
2499968	885.165193582311	236.72581350398167	1	4	7	Dchs1	69
2499969	974.2234349115104	194.26729174684903	1	4	7	Dctn4	69
2499970	915.5210630696783	246.6254287726406	1	4	7	Dctn4	69
2499971	1123.4815977907087	89.51294267753084	1	4	7	Dctn4	69
2499972	838.9664394115664	224.01798685375275	1	4	7	Dctn4	69
2499973	908.9698177376974	248.51963498314538	1	4	7	Dctn4	69
2499974	1056.464084047257	315.0592466800492	1	4	7	Ddhd2	69
2499975	1097.2163692984775	168.3024632519335	1	4	7	Ddhd2	69
2499976	1183.524975947312	138.94655498582566	1	4	7	Ddhd2	69
2499977	956.7098040639664	167.05204102105353	1	4	7	Ddhd2	69
2499978	1170.9698798626382	150.0518202790969	1	4	7	Ddhd2	69
2499979	1134.8129159945154	319.77802033521414	1	4	7	Ddost	69
2499980	1023.0598824869179	96.26653201746586	1	4	7	Ddost	69
2499981	933.5539192474698	283.52436869972166	1	4	7	Ddost	69
2499982	1041.3087733301954	299.7761785441958	1	4	7	Ddost	69
2499983	1083.3107297425986	299.77658331177656	1	4	7	Ddost	69
2499984	1136.1310669389989	130.96395018823205	1	4	7	Ddost	69
2499985	1087.8123739098078	150.26969156002573	1	4	7	Ddost	69
2499986	1081.5615294472777	209.0223502993599	1	4	7	Ddost	69
2499987	947.0550683324309	229.02198958979136	1	4	7	Ddost	69
2499988	1125.8127438113545	295.2768090545095	1	4	7	Ddost	69
2499989	1149.8153917653465	135.76961092935713	1	4	7	Ddost	69
2499990	1131.5624582373314	352.27947770125576	1	4	7	Ddost	69
2499991	1126.5628568357643	286.0263792441884	1	4	7	Ddost	69
2499992	1101.061447489674	311.27726850420163	1	4	7	Ddost	69
2499993	942.1958622594394	240.7130523541341	1	4	7	Ddost	69
2499994	988.1148518161474	76.39222565330523	1	4	7	Ddx21	69
2499995	964.113040733758	328.40613804813466	1	4	7	Ddx21	69
2499996	1132.622880137184	59.39156204858807	1	4	7	Ddx21	69
2499997	1130.1223287160972	277.65362940324303	1	4	7	Ddx21	69
2499998	1231.628050242225	223.400835252507	1	4	7	Ddx21	69
2499999	1181.1254560589794	121.39508714076743	1	4	7	Ddx21	69
2500000	834.1060235507962	232.40057210280474	1	4	7	Ddx21	69
2500001	1095.8705264614216	228.40084867951992	1	4	7	Ddx21	69
2500002	1117.8717297480343	236.40133385449013	1	4	7	Ddx21	69
2500003	1113.6212929012395	338.1569587812047	1	4	7	Ddx21	69
2500004	891.1091425472744	252.40178886342895	1	4	7	Ddx21	69
2500005	946.0305335937347	324.4128606245895	1	4	7	Ddx21	69
2500006	1173.975541186763	172.04971026404127	1	4	7	Ddx28	69
2500007	976.2727910986077	179.689079650473	1	4	7	Ddx31	69
2500008	1051.5168926816934	251.35561725466576	1	4	7	Ddx42	69
2500009	1115.796345258951	17.948385524659667	1	4	7	Ddx42	69
2500010	1026.765314397327	144.0989962460102	1	4	7	Ddx42	69
2500011	915.7585005475207	225.8541046792192	1	4	7	Ddx42	69
2500012	1048.0167292407423	359.36227874302824	1	4	7	Ddx42	69
2500013	1179.0247310330806	193.35196256946134	1	4	7	Ddx42	69
2500014	1185.7751344376115	137.34848664470317	1	4	7	Ddx42	69
2500015	1134.7977644460316	62.61713156164412	1	4	7	Ddx42	69
2500016	896.7573024259474	191.3519929423695	1	4	7	Ddx42	69
2500017	904.5078150195704	253.1058058892468	1	4	7	Ddx42	69
2500018	1161.0235940533382	142.59883022741863	1	4	7	Ddx42	69
2500019	1188.1543476273644	289.99931919118467	1	4	7	Ddx47	69
2500020	879.8873935471415	216.24533882645895	1	4	7	Ddx47	69
2500021	1050.774305803773	352.3625704872661	1	4	7	Ddx47	69
2500022	1257.757666645291	243.59493700537905	1	4	7	Ddx50	69
2500023	920.2927236874023	337.7690057471303	1	4	7	Ddx54	69
2500024	1304.5629028559722	274.2660496156059	1	4	7	Ddx54	69
2500025	968.2952691261662	301.0171117189618	1	4	7	Ddx54	69
2500026	1095.0821443520601	20.319523986362242	1	4	7	Deaf1	69
2500027	902.1176776304926	300.9665611750464	1	4	7	Dennd5a	69
2500028	1109.075236365522	280.81513259727143	1	4	7	Dennd5b	69
2500029	961.4036458882454	229.6587748318548	1	4	7	Depdc5	69
2500030	944.6540841369709	279.57080534058304	1	4	7	Des	69
2500031	1074.1085800501269	49.67464287476787	1	4	7	Dgcr8	69
2500032	1007.1083065397925	360.70065891121925	1	4	7	Dgcr8	69
2500033	1194.870316531724	175.932783054681	1	4	7	Dgcr8	69
2500034	817.8409308040094	224.94287488984367	1	4	7	Dgcr8	69
2500035	1093.3643268652418	307.1949534427208	1	4	7	Dgcr8	69
2500036	1086.6099895424722	74.67643608260273	1	4	7	Dgcr8	69
2500037	1163.9836437892686	264.7115210992449	1	4	7	Dhodh	69
2500038	1300.7418790114841	263.46121457675054	1	4	7	Dhodh	69
2500039	1221.6812295683487	270.0679870630634	1	4	7	Dhodh	69
2500040	1112.1880341454882	199.43931665388658	1	4	7	Dhrs7b	69
2500041	940.0814495801803	193.4869907200665	1	4	7	Dhrs9	69
2500042	1144.3440393782396	157.73251978903824	1	4	7	Dhrs9	69
2500043	1039.088822301237	293.9923124983479	1	4	7	Dhrs9	69
2500044	879.0780834044574	239.74058542223884	1	4	7	Dhrs9	69
2500045	1034.3373128291364	180.98519202052472	1	4	7	Dhrs9	69
2500046	1054.0895691062342	274.9909451955431	1	4	7	Dhrs9	69
2500047	1077.0908019285205	253.989364712476	1	4	7	Dhrs9	69
2500048	978.0836469080182	172.98529313803672	1	4	7	Dhrs9	69
2500049	1101.0908990269395	122.48074942553694	1	4	7	Dhrs9	69
2500050	920.5801245542924	182.98654742288977	1	4	7	Dhrs9	69
2500051	1149.8611002188168	109.08692661442659	1	4	7	Dhx58	69
2500052	1137.4870861673892	314.39830995330163	1	4	7	Dhx9	69
2500053	909.2277546007188	183.39243446967797	1	4	7	Dhx9	69
2500054	928.2283760734601	287.3968236628612	1	4	7	Dhx9	69
2500055	1161.488372174751	155.141682174629	1	4	7	Dhx9	69
2500056	1276.2429680201353	280.3971145294053	1	4	7	Dhx9	69
2500057	1056.2336920293826	318.148329992577	1	4	7	Dhx9	69
2500058	1199.3059730455414	217.4190159656932	1	4	7	Dhx9	69
2500059	1213.9903485996508	286.14725084932024	1	4	7	Dhx9	69
2500060	985.4806701396539	347.899473053305	1	4	7	Dhx9	69
2500061	1037.8441502056346	316.79989413134916	1	4	7	Dhx9	69
2500062	1160.1812637115954	206.12921075739314	1	4	7	Dhx9	69
2500063	1139.2370828695473	364.65040283978476	1	4	7	Dhx9	69
2500064	1288.7435341148826	246.39571957618713	1	4	7	Dhx9	69
2500065	936.72874113338	276.1463782896678	1	4	7	Dhx9	69
2500066	1206.4900324616294	281.3970431705744	1	4	7	Dhx9	69
2500067	1019.2321497322221	317.64825207804336	1	4	7	Dhx9	69
2500068	1155.4877749760803	356.15009250733624	1	4	7	Dhx9	69
2500069	1272.2427925355119	280.89712362209764	1	4	7	Dhx9	69
2500070	1120.8730753943682	114.68820460935432	1	4	7	Diablo	69
2500071	1027.6173828436363	172.69346416578125	1	4	7	Diablo	69
2500072	1230.8829465072577	283.69847474097014	1	4	7	Diablo	69
2500073	1172.3775248717304	181.4421463183708	1	4	7	Diablo	69
2500074	1266.134841223729	241.69509037297848	1	4	7	Diablo	69
2500075	1163.6262539663053	130.18871893323305	1	4	7	Diablo	69
2500076	936.1116643413669	220.6980036122083	1	4	7	Diablo	69
2500077	953.2138774907773	156.00373158236715	1	4	7	Dicer1	69
2500078	1120.474293057688	279.26152766445784	1	4	7	Dicer1	69
2500079	1096.222766965226	281.0116493427706	1	4	7	Dicer1	69
2500080	1074.4065248866534	258.3377842078561	1	4	7	Dido1	69
2500081	915.1485731483751	280.34111127151414	1	4	7	Dido1	69
2500082	1091.4050783445653	88.0787561383383	1	4	7	Dido1	69
2500083	1054.4023451536086	28.826186202595707	1	4	7	Dido1	69
2500084	1040.9060519018126	349.3429721538295	1	4	7	Dido1	69
2500085	1100.1585782285424	312.0902096380137	1	4	7	Dido1	69
2500086	1005.4023432681527	213.3364192883394	1	4	7	Dido1	69
2500087	940.473094608873	329.11337429287113	1	4	7	Diexf	69
2500088	1094.9822231313515	128.1005085126929	1	4	7	Diexf	69
2500089	1073.4811985944818	261.1088290404998	1	4	7	Diexf	69
2500090	984.9757830038177	290.6108828676088	1	4	7	Diexf	69
2500091	1120.2337024820436	96.34848488339236	1	4	7	Diexf	69
2500092	1061.7281155533974	303.83476590478506	1	4	7	Dio1	69
2500093	872.8499961414456	225.43008713975584	1	4	7	Dio3	69
2500094	1083.0376671863278	261.70496482291964	1	4	7	Dip2a	69
2500095	1108.9541779491628	36.29406183487927	1	4	7	Dip2b	69
2500096	1009.6957199649248	257.3097753362616	1	4	7	Dip2b	69
2500097	1194.208976461779	315.56502868925213	1	4	7	Dip2b	69
2500098	1148.9557281254918	300.31366464975065	1	4	7	Dip2b	69
2500099	965.2387165562877	283.26114669097433	1	4	7	Dip2b	69
2500100	1185.3232092040114	120.15085398486164	1	4	7	Dip2c	69
2500101	1144.9340861429318	294.72747114188707	1	4	7	Dis3	69
2500102	816.4167129171863	220.72304383061885	1	4	7	Dis3	69
2500103	738.60755029356	247.5263497009267	1	4	7	Dis3l	69
2500104	1077.473102245849	214.0912670598068	1	4	7	Disp1	69
2500105	1109.3169569122467	340.1147652602789	1	4	7	Dlgap3	69
2500106	1154.1593787053778	162.17923205795591	1	4	7	Dlx1	69
2500107	1068.1574806408025	43.4229589026765	1	4	7	Dlx1	69
2500108	943.9625240191376	292.68577167587443	1	4	7	Dmap1	69
2500109	1043.9707134802552	108.4267654046315	1	4	7	Dmap1	69
2500110	798.9549508705575	248.93129890654444	1	4	7	Dmap1	69
2500111	1024.9690785500907	149.42882275781812	1	4	7	Dmap1	69
2500112	1100.790917181419	107.90226551191984	1	4	7	Dmpk	69
2500113	1198.547542409904	133.15511672833907	1	4	7	Dmpk	69
2500114	1160.1746123771095	327.1795040418522	1	4	7	Dmrtb1	69
2500115	985.960897158485	309.76630453448286	1	4	7	Dmrtb1	69
2500116	897.2429610772388	228.27841141684	1	4	7	Dmxl2	69
2500117	1122.7518047204235	273.0696446909632	1	4	7	Dna2	69
2500118	936.6048727073871	266.23382595279065	1	4	7	Dnah9	69
2500119	1163.059415352664	288.4990343858823	1	4	7	Dnaja4	69
2500120	872.8890165319444	202.01453179874088	1	4	7	Dnajb1	69
2500121	985.8958527495573	340.27179874161254	1	4	7	Dnajb1	69
2500122	1182.2256882200875	173.54741440990315	1	4	7	Dnajb12	69
2500123	800.0615852219719	247.90094488986654	1	4	7	Dnajb12	69
2500124	1118.3578420340543	129.19468008903698	1	4	7	Dnajb12	69
2500125	1055.0739806636732	217.89963289700736	1	4	7	Dnajb12	69
2500126	1154.0787034714897	356.1564067987136	1	4	7	Dnajb12	69
2500127	1154.8288362762962	175.14762913610446	1	4	7	Dnajb12	69
2500128	1149.3881301326994	68.09031315941377	1	4	7	Dnajb5	69
2500129	1122.091643626799	286.05227878898705	1	4	7	Dnajc13	69
2500130	981.835984294069	201.7978327086034	1	4	7	Dnajc13	69
2500131	1086.5902855680033	254.30070014076088	1	4	7	Dnajc13	69
2500132	867.8360356029876	199.97921207822918	1	4	7	Dnal1	69
2500133	1136.8510894008639	63.97041150389461	1	4	7	Dnal1	69
2500134	885.3370706659654	210.22975559591364	1	4	7	Dnal1	69
2500135	841.2845323564486	206.19254812143336	1	4	7	Dnmbp	69
2500136	1054.0495974124185	223.6937981461107	1	4	7	Dnmbp	69
2500137	977.2941654711191	216.1932553961014	1	4	7	Dnmbp	69
2500138	1106.303309434399	187.19119426454307	1	4	7	Dnmbp	69
2500139	1207.3952446172927	290.7933125200377	1	4	7	Dnmt1	69
2500140	1010.6342583604725	315.0471379862206	1	4	7	Dnmt1	69
2500141	1011.1341117492991	300.79630225921846	1	4	7	Dnmt1	69
2500142	956.8908039725856	154.78144936687045	1	4	7	Dntt	69
2500143	966.6424393629302	349.16042090085415	1	4	7	Dolk	69
2500144	1079.8949820007317	111.1448874205156	1	4	7	Dolk	69
2500145	1150.650024902948	170.89714950010762	1	4	7	Dolk	69
2500146	966.096101213776	288.7715931777306	1	4	7	Dpcr1	69
2500147	1145.0741996446077	306.2170086961818	1	4	7	Dpf1	69
2500148	1117.2889469994398	98.24648290522417	1	4	7	Dpp7	69
2500149	1197.671339588022	176.23690101678588	1	4	7	Drc1	69
2500150	1168.0974431927743	106.4610139025305	1	4	7	Drd2	69
2500151	1150.3785456432959	92.32299009005723	1	4	7	Drg2	69
2500152	1295.133847291275	275.08459210895444	1	4	7	Drg2	69
2500153	1003.1178550166524	311.3327217954526	1	4	7	Drg2	69
2500154	1220.3799610986844	269.33331356310083	1	4	7	Drg2	69
2500155	1024.4996452852122	357.392888152932	1	4	7	Drg2	69
2500156	957.1153047812093	318.83251018250377	1	4	7	Drg2	69
2500157	878.3039013841425	244.87830079439604	1	4	7	Dsc1	69
2500158	1021.4972294120067	95.62538688067843	1	4	7	Dscam	69
2500159	1150.541778055357	71.27457175554213	1	4	7	Dtl	69
2500160	819.5236888399505	233.78710043150272	1	4	7	Dtl	69
2500161	1084.5393911768151	241.03516746532972	1	4	7	Dtl	69
2500162	1131.541308300964	144.27904820463257	1	4	7	Dtl	69
2500163	864.5259906208383	193.5343221252456	1	4	7	Dtl	69
2500164	1207.0254949977016	236.81853297068068	1	4	7	Dtx3	69
2500165	1186.025178066354	372.8246092728966	1	4	7	Dtx3	69
2500166	1118.7181037831213	298.1952655828443	1	4	7	Dtx3	69
2500167	945.5143607041989	317.32324132592765	1	4	7	Dtx3	69
2500168	1081.0191166571813	49.060827899512304	1	4	7	Dtx3	69
2500169	1150.0224241364122	110.06320338211734	1	4	7	Dtx3	69
2500170	1015.7671082560555	240.31953962912408	1	4	7	Dtx3	69
2500171	1107.2848948658304	57.138785930022344	1	4	7	Duox1	69
2500172	889.2992637165007	220.91261789255796	1	4	7	Dus3l	69
2500173	931.5471182257205	189.15711651127205	1	4	7	Dusp1	69
2500174	1026.8343568389964	136.74647172373972	1	4	7	Dusp1	69
2500175	1126.5912989007813	197.2500398204758	1	4	7	Dusp1	69
2500176	1040.0856326151272	214.75161234878556	1	4	7	Dusp1	69
2500177	881.5749246703133	188.25062806339565	1	4	7	Dusp1	69
2500178	949.4155336787802	202.6883004920995	1	4	7	Dusp1	69
2500179	1158.46440095745	301.25072707363825	1	4	7	Dusp11	69
2500180	1131.9606409468079	112.19470624950301	1	4	7	Dusp14	69
2500181	1091.73610715136	240.59138691901862	1	4	7	Dusp6	69
2500182	1092.486885056368	354.3496440228409	1	4	7	Dusp6	69
2500183	1125.7385167913426	232.09055885074724	1	4	7	Dusp6	69
2500184	1064.9839566849741	208.08920737266328	1	4	7	Dusp6	69
2500185	1119.7380165987065	221.33981002978288	1	4	7	Dusp6	69
2500186	967.8401460704922	199.2246080471475	1	4	7	Dvl1	69
2500187	1079.0980488413427	43.71554323477298	1	4	7	Dvl1	69
2500188	1215.605276760989	265.2302136610786	1	4	7	Dvl1	69
2500189	1316.1867411496985	266.19715689844674	1	4	7	Dvl2	69
2500190	975.929709430881	93.1063079561537	1	4	7	Dvl3	69
2500191	1177.6931865728038	104.10641438012908	1	4	7	Dvl3	69
2500192	942.4280318238601	271.6182836068243	1	4	7	Dvl3	69
2500193	1096.438375918238	292.86923751034817	1	4	7	Dvl3	69
2500194	1300.2019161391588	285.11810437080646	1	4	7	Dvl3	69
2500195	1184.6362015335042	181.98582835039724	1	4	7	Dync1li1	69
2500196	1075.092236358445	31.765546791184516	1	4	7	Dync1li1	69
2500197	1260.3500924365674	297.5342299929083	1	4	7	Dync1li1	69
2500198	1089.4869156115888	330.7880283793281	1	4	7	Dync1li1	69
2500199	1206.848730061552	151.77461339584917	1	4	7	Dync1li1	69
2500200	1141.604714667204	252.70813249797297	1	4	7	Dyrk3	69
2500201	1122.3526227914472	42.44608167983506	1	4	7	Dyrk3	69
2500202	1274.401403067422	269.468562480545	1	4	7	Dysf	69
2500203	1140.0892253368231	91.55761326342075	1	4	7	Dysf	69
2500204	896.3785912181452	242.7175594893684	1	4	7	Dysf	69
2500205	1089.890433265742	361.4743947014636	1	4	7	Dysf	69
2500206	1078.3895212141758	220.4659313218129	1	4	7	Dysf	69
2500207	1204.3972485567692	306.2208878066077	1	4	7	Dysf	69
2500208	771.8710846899211	238.46750645548977	1	4	7	Dysf	69
2500209	1185.395793187578	115.70944826596396	1	4	7	Dysf	69
2500210	961.382657553484	327.2225412928257	1	4	7	Dysf	69
2500211	1137.1431795484095	295.2203205894723	1	4	7	Dysf	69
2500212	1152.89379787093	96.45833557049517	1	4	7	Dysf	69
2500213	924.880387812347	287.4702166962439	1	4	7	Dysf	69
2500214	1233.3989886125185	298.22035190271515	1	4	7	Dysf	69
2500215	1086.1401689000543	332.2226316162282	1	4	7	Dysf	69
2500216	942.3815063961765	327.47259584626056	1	4	7	Dysf	69
2500217	764.1206196326002	238.46751970076613	1	4	7	Dysf	69
2500218	1133.5233510562218	212.09508162681345	1	4	7	E4f1	69
2500219	919.8504366537466	328.6970293167941	1	4	7	Ebf1	69
2500220	1190.1748396230837	293.31023272713094	1	4	7	Ebf1	69
2500221	1133.3614611709418	79.93170261565446	1	4	7	Ebf1	69
2500222	935.304532651438	246.57809775443425	1	4	7	Ebf4	69
2500223	779.308752838012	254.5992762078782	1	4	7	Ebna1bp2	69
2500224	1310.0808128155418	284.10057261877535	1	4	7	Ebna1bp2	69
2500225	1046.3198648478547	140.09454801764306	1	4	7	Ebna1bp2	69
2500226	1166.2952781286522	94.23589248679566	1	4	7	Ebna1bp2	69
2500227	1133.3234929301123	41.590477180479276	1	4	7	Ebna1bp2	69
2500228	858.5620418939698	324.3521873740885	1	4	7	Ebna1bp2	69
2500229	1136.5735917685088	372.85424557272734	1	4	7	Ebna1bp2	69
2500230	1101.8221644222292	166.84567673242117	1	4	7	Ebna1bp2	69
2500231	969.3166442832232	284.85056593498393	1	4	7	Ebna1bp2	69
2500232	1186.3256695835632	284.6005782906803	1	4	7	Ebna1bp2	69
2500233	1179.3253977647541	131.34420004438275	1	4	7	Ebna1bp2	69
2500234	1125.8231897473113	87.84239903225028	1	4	7	Ebna1bp2	69
2500235	1034.069334694054	294.6009844728162	1	4	7	Ebna1bp2	69
2500236	942.0655340540497	220.59788443780022	1	4	7	Ebna1bp2	69
2500237	754.5577246257378	266.84978720325387	1	4	7	Ebna1bp2	69
2500238	1073.3209606884898	355.3534984289389	1	4	7	Ebna1bp2	69
2500239	1186.3256800827144	179.84622986545182	1	4	7	Ebna1bp2	69
2500240	973.3168288371245	148.0948707749938	1	4	7	Ebna1bp2	69
2500241	864.5623032721008	237.0985712118761	1	4	7	Ebna1bp2	69
2500242	1136.8236273433915	108.84327013296472	1	4	7	Ebna1bp2	69
2500243	1094.9159587538802	280.4267650813616	1	4	7	Ebp	69
2500244	1145.1693193718388	331.9296952604071	1	4	7	Ebp	69
2500245	921.2541071922536	261.2306283352056	1	4	7	Ect2l	69
2500246	946.4684188429344	207.1608967557234	1	4	7	Edem3	69
2500247	1164.3090921377823	258.4542494407134	1	4	7	Edil3	69
2500248	954.2570613063418	201.04479355610079	1	4	7	Edil3	69
2500249	1055.3023220319678	238.95233560373987	1	4	7	Edil3	69
2500250	892.2924051645618	177.94744365425004	1	4	7	Edil3	69
2500251	1189.060704227393	252.95407186113954	1	4	7	Edil3	69
2500252	1099.5421504474336	337.8886195555459	1	4	7	Ednra	69
2500253	924.0087649356032	330.0960148066166	1	4	7	Eef1d	69
2500254	1105.0202221771924	370.3469291048753	1	4	7	Eef1d	69
2500255	797.5001579087312	233.59116162970025	1	4	7	Eef1d	69
2500256	1113.2700137606105	285.34165686543406	1	4	7	Eef1d	69
2500257	964.2606237395381	257.84123060012473	1	4	7	Eef1d	69
2500258	1078.5156962703893	31.826376193292226	1	4	7	Eef1d	69
2500259	972.7618860989401	345.8465643204387	1	4	7	Eef1d	69
2500260	1168.023042680448	247.58885659691728	1	4	7	Eef1d	69
2500261	1222.526727971503	286.09074403294585	1	4	7	Eef1d	69
2500262	704.8535565630444	278.4383205245749	1	4	7	Eef1d	69
2500263	885.5205861933135	198.10775067888264	1	4	7	Eef1d	69
2500264	976.0111861838581	240.09002455715031	1	4	7	Eef1d	69
2500265	894.0069175432458	329.8462548522342	1	4	7	Eef1d	69
2500266	753.7477545879136	266.34354037921696	1	4	7	Eef1d	69
2500267	936.1989514652606	240.10156379843397	1	4	7	Eef1d	69
2500268	995.5132749871718	345.09632882708587	1	4	7	Eef1d	69
2500269	1013.7642935245066	332.5953974085903	1	4	7	Eef1d	69
2500270	969.2615452725747	330.09561086568056	1	4	7	Eef1d	69
2500271	803.5005691406619	238.59141749494762	1	4	7	Eef1d	69
2500272	1168.469761557235	282.82532495936584	1	4	7	Eef2k	69
2500273	995.1069102869714	353.6612264816112	1	4	7	Eef2k	69
2500274	917.8990248095233	265.8641061346864	1	4	7	Efcab12	69
2500275	1154.460632381739	351.2301973027939	1	4	7	Efcab14	69
2500276	1182.4558675403512	164.9489098651726	1	4	7	Efcab14	69
2500277	857.4413362344283	223.97143932566433	1	4	7	Efcab14	69
2500278	959.179904051125	184.91275885997035	1	4	7	Efcab14	69
2500279	1032.8473192891233	129.18763763783102	1	4	7	Efcab14	69
2500280	923.4401299500769	197.9499117773863	1	4	7	Efcab14	69
2500281	1112.2079267300114	299.7267454884554	1	4	7	Efcab14	69
2500282	1163.053347428565	120.55235842154364	1	4	7	Efcab5	69
2500283	963.6640156110391	216.12817909234326	1	4	7	Efcab5	69
2500284	940.950159268037	265.94179770690266	1	4	7	Efhd1	69
2500285	1229.273979428317	286.9419739340399	1	4	7	Efna5	69
2500286	931.257914454726	205.43277902312792	1	4	7	Efna5	69
2500287	1163.7726866210578	120.18132409760645	1	4	7	Efna5	69
2500288	1051.01360984579	288.9394263120979	1	4	7	Efna5	69
2500289	1021.1440982123884	359.8903474305779	1	4	7	Eftud2	69
2500290	898.3866393841175	237.38521534809612	1	4	7	Eftud2	69
2500291	1281.9066583892827	270.6333317300902	1	4	7	Eftud2	69
2500292	1115.354095091751	57.38278583150666	1	4	7	Eftud2	69
2500293	1175.3997881534658	122.37671736452931	1	4	7	Eftud2	69
2500294	870.3844247244147	154.3812150225298	1	4	7	Eftud2	69
2500295	1205.4026779905303	266.13381930948634	1	4	7	Eftud2	69
2500296	950.0138116243198	330.0702421108546	1	4	7	Eftud2	69
2500297	936.3887161065705	250.6355462831866	1	4	7	Eftud2	69
2500298	1171.6503784508636	205.38101354271578	1	4	7	Eftud2	69
2500299	986.0318433190101	326.128213707832	1	4	7	Egf	69
2500300	1121.8731388454228	273.3552134909974	1	4	7	Egr2	69
2500301	1173.9721615654405	162.46916396451883	1	4	7	Ehbp1	69
2500302	815.449408410495	213.47277850751743	1	4	7	Ehbp1	69
2500303	982.1158798941739	341.59535264859204	1	4	7	Ehbp1	69
2500304	985.142358930425	174.07253598069303	1	4	7	Ehbp1	69
2500305	1099.7173393741823	56.46249555204881	1	4	7	Ehbp1	69
2500306	1172.7220936840922	158.46891022823914	1	4	7	Ehbp1	69
2500307	1128.7815074096934	105.64519187581438	1	4	7	Ehd2	69
2500308	1172.0322469317666	348.1595427749098	1	4	7	Ehd2	69
2500309	1035.5258450025221	143.39669929106807	1	4	7	Ehd2	69
2500310	905.5174602383614	264.6527629386369	1	4	7	Ehd2	69
2500311	1091.5291950134483	125.39607078375413	1	4	7	Ehd2	69
2500312	947.7243674492921	288.8854666427689	1	4	7	Eif1a	69
2500313	1103.554663013234	280.4099482003104	1	4	7	Eif1a	69
2500314	1044.7329784369754	60.11982694803191	1	4	7	Eif1a	69
2500315	760.4611471675802	268.1326152825582	1	4	7	Eif1a	69
2500316	1108.236246504652	234.3827320826814	1	4	7	Eif1a	69
2500317	964.1460311726383	326.7986808854613	1	4	7	Eif1a	69
2500318	1131.673014462639	336.704869882086	1	4	7	Eif2b5	69
2500319	1112.891645167044	99.1072746011278	1	4	7	Eif2b5	69
2500320	886.4076682285863	227.45086674699573	1	4	7	Eif2b5	69
2500321	1288.931399515655	255.9486568968423	1	4	7	Eif2b5	69
2500322	1000.9141648193795	209.4487150515063	1	4	7	Eif2b5	69
2500323	837.4048976619397	235.9518287305186	1	4	7	Eif2b5	69
2500324	953.4939830863126	189.5229899251017	1	4	7	Eif2s1	69
2500325	1144.2358227466193	214.12345412795176	1	4	7	Eif2s3x	69
2500326	1046.2281818837237	48.36229028087023	1	4	7	Eif2s3x	69
2500327	1034.2144310878487	353.73752682317496	1	4	7	Eif2s3x	69
2500328	948.4723773080176	278.37884859587257	1	4	7	Eif2s3x	69
2500329	1142.9859651745621	266.12710747688277	1	4	7	Eif2s3x	69
2500330	1027.72808793229	312.3808736149757	1	4	7	Eif2s3x	69
2500331	1166.2372110570454	180.37099185373768	1	4	7	Eif2s3x	69
2500332	1005.35622422733	332.768334530927	1	4	7	Eif2s3x	69
2500333	1032.2283365784688	299.3799446879582	1	4	7	Eif2s3x	69
2500334	1047.548398012226	308.73486186745214	1	4	7	Eif2s3x	69
2500335	961.4968901086555	196.2967781744514	1	4	7	Eif3l	69
2500336	1124.129246507448	352.1182042277792	1	4	7	Eif3l	69
2500337	1309.5160290113274	260.80315831067287	1	4	7	Eif3l	69
2500338	1104.5042667624964	283.80284556050105	1	4	7	Eif3l	69
2500339	1101.5062169840412	14.287605956091706	1	4	7	Eif3l	69
2500340	1155.7583188080703	135.04486753560047	1	4	7	Eif3l	69
2500341	1141.5080804257295	63.040661583545614	1	4	7	Eif3l	69
2500342	890.4923087920089	268.80032128171155	1	4	7	Eif3l	69
2500343	1078.5041049258077	118.2933149378955	1	4	7	Eif3l	69
2500344	931.4943871232362	298.80233557879836	1	4	7	Eif3l	69
2500345	1031.999865747398	321.80442908047075	1	4	7	Eif3l	69
2500346	798.487495416915	222.04697080586982	1	4	7	Eif3l	69
2500347	1113.4621455522163	308.7825535643038	1	4	7	Eif3l	69
2500348	1041.5011320467538	230.54934126783826	1	4	7	Eif3l	69
2500349	1177.7991515596548	199.77705505848328	1	4	7	Eif3l	69
2500350	1092.753157122552	342.3060484529095	1	4	7	Eif3l	69
2500351	1207.5668283862562	289.66833637511814	1	4	7	Eif3l	69
2500352	1075.503314125318	198.04778834468732	1	4	7	Eif3l	69
2500353	1093.5052266882517	82.54139763813002	1	4	7	Eif3l	69
2500354	943.472414174625	330.59324725209757	1	4	7	Eif3l	69
2500355	1128.507441673349	53.04002183924199	1	4	7	Eif3l	69
2500356	1113.5048138162176	278.8026339850377	1	4	7	Eif3l	69
2500357	1143.4642092231713	137.1070304292964	1	4	7	Eif3l	69
2500358	1158.2584381313425	138.54506151202875	1	4	7	Eif3l	69
2500359	1163.2587458720686	139.0451421444033	1	4	7	Eif3l	69
2500360	853.4928579019612	232.16321554821795	1	4	7	Eif3l	69
2500361	1091.5278987756299	86.48446740686659	1	4	7	Eif4h	69
2500362	1203.6334949753968	255.87977547807935	1	4	7	Eif4h	69
2500363	1068.6225605434975	329.63566203067944	1	4	7	Eif4h	69
2500364	1040.6204694123687	57.86367982953932	1	4	7	Eif4h	69
2500365	921.1106514971284	293.38264512192904	1	4	7	Eif4h	69
2500366	964.8641769018932	316.63454047281243	1	4	7	Eif4h	69
2500367	1159.8800068080136	193.3747156211128	1	4	7	Eif4h	69
2500368	1117.811014843633	107.67244479589054	1	4	7	Eif4h	69
2500369	1004.6892658287151	208.31052092976137	1	4	7	Eif6	69
2500370	1171.9501921573262	198.5584456477389	1	4	7	Eif6	69
2500371	979.1883184718108	295.3164778083544	1	4	7	Eif6	69
2500372	1266.2070036848636	268.5622604364579	1	4	7	Eif6	69
2500373	1137.4489973854616	322.5669353500557	1	4	7	Eif6	69
2500374	1210.7035801525099	294.8144711136442	1	4	7	Eif6	69
2500375	1107.3121029358397	288.7134990975906	1	4	7	Eif6	69
2500376	1146.6986984751888	215.55979757040836	1	4	7	Eif6	69
2500377	1010.9402776024365	280.31521845080323	1	4	7	Eif6	69
2500378	1279.958001981994	278.31278488882475	1	4	7	Eif6	69
2500379	984.1878839981634	206.5606012182012	1	4	7	Eif6	69
2500380	988.4392119575475	328.5685889539194	1	4	7	Eif6	69
2500381	1157.0379058016051	218.69361523784218	1	4	7	Eif6	69
2500382	1156.1287558986598	287.19825893323605	1	4	7	Eif6	69
2500383	1103.235141597064	109.0040325070569	1	4	7	Elk4	69
2500384	980.7285862530827	333.01804792486814	1	4	7	Elk4	69
2500385	1028.7309841658139	200.2598173486947	1	4	7	Elk4	69
2500386	900.7233128887699	218.01139416515895	1	4	7	Elk4	69
2500387	884.2224960504395	273.76482432742955	1	4	7	Elk4	69
2500388	1130.7365909414787	51.25041951127374	1	4	7	Elk4	69
2500389	985.9783704096533	197.00980586857133	1	4	7	Elk4	69
2500390	1172.7393686196554	113.0040155443617	1	4	7	Elk4	69
2500391	876.6636183186092	204.4538316175976	1	4	7	Elmod2	69
2500392	921.4300662817977	262.2020195712613	1	4	7	Elovl3	69
2500393	799.9880108559438	222.72016504999178	1	4	7	Elovl4	69
2500394	1137.9803834222118	341.958030760313	1	4	7	Elovl4	69
2500395	1194.9156335071523	159.24509807833965	1	4	7	Elovl6	69
2500396	942.3967177020862	220.80854464579923	1	4	7	Elovl6	69
2500397	920.237431730637	180.5777481189639	1	4	7	Elovl6	69
2500398	1053.1711292861562	293.6413942484232	1	4	7	Elp2	69
2500399	1132.6744171777361	43.37754302751135	1	4	7	Elp2	69
2500400	928.1640415582403	209.88738392356373	1	4	7	Elp2	69
2500401	979.1672379207197	320.39313286087287	1	4	7	Elp2	69
2500402	941.4550762723546	306.63894547108333	1	4	7	Elp2	69
2500403	951.1656062602452	291.8916959472574	1	4	7	Elp2	69
2500404	975.1228395678955	267.6367193047941	1	4	7	Elp2	69
2500405	949.1652730009567	235.63868415157225	1	4	7	Elp2	69
2500406	927.4144141861545	309.89279652194114	1	4	7	Elp2	69
2500407	925.1330255122886	112.103625025913	1	4	7	Emc10	69
2500408	1167.6490753074602	128.35280312290496	1	4	7	Emc10	69
2500409	1108.14681888762	341.1172468635651	1	4	7	Emc10	69
2500410	1156.3992984051326	253.36111352538154	1	4	7	Emc10	69
2500411	822.8771298691076	218.11137653584834	1	4	7	Emc10	69
2500412	940.8849510177554	227.36107464125354	1	4	7	Emc10	69
2500413	973.2587553475399	222.8628605417007	1	4	7	Emc10	69
2500414	1044.954578327626	133.6589443850839	1	4	7	Emc3	69
2500415	1090.207805497987	240.41471331010132	1	4	7	Emc3	69
2500416	920.9479460690583	190.66294388934617	1	4	7	Emc3	69
2500417	1173.7130763494677	323.9189418471583	1	4	7	Emc3	69
2500418	1111.709543617806	320.66913850415494	1	4	7	Emc3	69
2500419	907.6970655639536	173.16202175939765	1	4	7	Emc3	69
2500420	1119.9600964676386	337.9200720237888	1	4	7	Emc3	69
2500421	1144.407598373945	116.99874212014383	1	4	7	Emx2	69
2500422	1006.4284538249809	319.16648453640795	1	4	7	Enam	69
2500423	940.8433123920214	240.43720088365944	1	4	7	Endov	69
2500424	1290.3815654563948	260.38733053395833	1	4	7	Enpp3	69
2500425	1079.5980936657256	249.7946150590358	1	4	7	Enpp3	69
2500426	1090.9459303180627	305.085229876669	1	4	7	Enpp4	69
2500427	1145.4071027521534	344.2268349446874	1	4	7	Eogt	69
2500428	1176.042124514155	121.05811466974886	1	4	7	Ep400	69
2500429	1075.5341462406657	71.30555190522304	1	4	7	Ep400	69
2500430	864.2704701951211	244.32069408281743	1	4	7	Ep400	69
2500431	907.0222641921505	122.56123611851402	1	4	7	Ep400	69
2500432	1203.5455909564728	249.3172778385358	1	4	7	Ep400	69
2500433	1268.6838283062168	313.23654365070024	1	4	7	Epha2	69
2500434	1067.4202931401499	301.4887959987272	1	4	7	Epha2	69
2500435	985.7786559651636	281.91623690829874	1	4	7	Epha2	69
2500436	931.4697074707396	208.87135080016137	1	4	7	Epha2	69
2500437	1132.9470588912006	140.51646311357968	1	4	7	Ephb2	69
2500438	1090.9449406284161	331.77650186099345	1	4	7	Ephb2	69
2500439	1165.3392057694186	200.64045403750805	1	4	7	Ephx2	69
2500440	1222.7239020953675	259.3429081272923	1	4	7	Epn1	69
2500441	1156.7083837577152	202.53542197685385	1	4	7	Eps15	69
2500442	961.443763691311	332.5449780549334	1	4	7	Eps15	69
2500443	1210.7123196503348	352.7966517850163	1	4	7	Eps15	69
2500444	895.9389421435661	233.03752075349956	1	4	7	Eps15	69
2500445	1055.700937516051	97.02749061013832	1	4	7	Eps15	69
2500446	1032.9490724367602	336.79534488673306	1	4	7	Eps15	69
2500447	919.6172327552498	305.049306510546	1	4	7	Eps15	69
2500448	1110.9550280365272	134.0302867897604	1	4	7	Eps15	69
2500449	1134.4566817723046	272.5406104405326	1	4	7	Eps15	69
2500450	824.5640454568228	229.1141902488991	1	4	7	Eps15l1	69
2500451	1138.3322269669204	269.8640768790138	1	4	7	Eps15l1	69
2500452	1124.6273088713206	36.149526574935	1	4	7	Eps15l1	69
2500453	1068.0776486318005	194.36030664192242	1	4	7	Eps15l1	69
2500454	1119.3310840906884	262.36378459326477	1	4	7	Eps15l1	69
2500455	1015.0723608501916	329.1422899089789	1	4	7	Eps15l1	69
2500456	1066.0122794325516	59.796242341545856	1	4	7	Eps8l2	69
2500457	918.060033028781	269.9648442781078	1	4	7	Eral1	69
2500458	1185.0255619831046	260.16953540746977	1	4	7	Erbb3	69
2500459	1086.2701210407938	85.90991931633812	1	4	7	Erbb3	69
2500460	903.5100334505208	241.66848935680207	1	4	7	Erbb3	69
2500461	929.261444037349	300.6717552147947	1	4	7	Erbb3	69
2500462	1161.8961323787387	242.49471549925204	1	4	7	Erbb3	69
2500463	1040.122890056247	163.20391925253057	1	4	7	Erc2	69
2500464	1219.1153934692124	275.89556336690384	1	4	7	Ercc5	69
2500465	850.3038229800736	203.77778561966227	1	4	7	Ergic1	69
2500466	1255.0741543066454	296.78284297269624	1	4	7	Ergic1	69
2500467	1112.5951671035446	117.79458329172472	1	4	7	Ergic1	69
2500468	918.80725527896	230.0291519847055	1	4	7	Ergic1	69
2500469	1135.0680771997127	327.03426784507667	1	4	7	Ergic1	69
2500470	957.2512596227333	193.13458577365893	1	4	7	Ergic1	69
2500471	1124.8177062582502	181.02688450928468	1	4	7	Ergic1	69
2500472	1122.3176579478895	76.02159253817541	1	4	7	Ergic1	69
2500473	1128.0677339942504	309.78338574383747	1	4	7	Ergic1	69
2500474	806.5515920718632	232.52919918045023	1	4	7	Ergic1	69
2500475	956.1063111597532	314.4282867799434	1	4	7	Ergic1	69
2500476	1173.570107755646	235.0296564021894	1	4	7	Ergic1	69
2500477	1003.811464007844	302.2828911053082	1	4	7	Ergic1	69
2500478	1070.1102773322027	351.763618831811	1	4	7	Ergic1	69
2500479	916.8071805482342	210.52818196297773	1	4	7	Ergic1	69
2500480	1160.3193891628964	285.03217305614567	1	4	7	Ergic1	69
2500481	1151.5689288065341	310.2834198552678	1	4	7	Ergic1	69
2500482	1119.0673554002851	231.02940919118547	1	4	7	Ergic1	69
2500483	1067.0647107364282	250.53034111872174	1	4	7	Ergic1	69
2500484	938.1064609308401	167.42280701319225	1	4	7	Ergic1	69
2500485	1102.444782755207	354.76390779225204	1	4	7	Ergic1	69
2500486	1066.9249003500554	78.12542506067449	1	4	7	Ergic1	69
2500487	1228.0728150055904	270.78150687651384	1	4	7	Ergic1	69
2500488	1059.3142632620575	311.78342748398313	1	4	7	Ergic1	69
2500489	935.0580972967791	194.77741048271722	1	4	7	Ergic1	69
2500490	867.0546462362436	215.27837359604504	1	4	7	Ergic1	69
2500491	987.1075142688478	301.76133206665355	1	4	7	Ergic1	69
2500492	1128.817764103128	329.034335005978	1	4	7	Ergic1	69
2500493	913.0569720792533	215.2784310677972	1	4	7	Ergic1	69
2500494	1107.1119195036615	298.09517442974254	1	4	7	Ergic1	69
2500495	960.8092960133242	325.78403732272324	1	4	7	Ergic1	69
2500496	1176.8173906545408	112.81262402349705	1	4	7	Erlec1	69
2500497	967.3029315535064	148.0671103275184	1	4	7	Erlec1	69
2500498	1056.5600274841372	231.072124082342	1	4	7	Erlec1	69
2500499	1132.1866738268448	336.5156583248168	1	4	7	Erlec1	69
2500500	1197.0715922248064	288.7038486473589	1	4	7	Ermp1	69
2500501	991.0610756842648	200.20191823375617	1	4	7	Ermp1	69
2500502	1057.8152032320309	297.20572175871644	1	4	7	Ermp1	69
2500503	812.9978327289721	231.01879221209214	1	4	7	Erp44	69
2500504	1068.5093148581893	107.26066823856637	1	4	7	Erp44	69
2500505	1187.0163185790923	255.76697049286412	1	4	7	Erp44	69
2500506	875.2507996035733	220.51776396752928	1	4	7	Erp44	69
2500507	1122.5120354970657	117.01072115397287	1	4	7	Erp44	69
2500508	1081.6852131145993	150.12206006299851	1	4	7	Errfi1	69
2500509	1015.1807555240141	323.8833175006486	1	4	7	Errfi1	69
2500510	1038.1823337571225	218.1264548224657	1	4	7	Errfi1	69
2500511	1137.438925895769	69.11682585747178	1	4	7	Errfi1	69
2500512	1132.6885373985237	145.12177571691834	1	4	7	Errfi1	69
2500513	943.4262160183767	168.12311444298433	1	4	7	Errfi1	69
2500514	1091.685796336787	234.127536778681	1	4	7	Errfi1	69
2500515	1095.4361633212156	104.1190705555103	1	4	7	Errfi1	69
2500516	1140.4390471269448	155.62244589301463	1	4	7	Errfi1	69
2500517	1134.8055166103677	49.09049311698692	1	4	7	Errfi1	69
2500518	1117.292862860013	295.45584812219266	1	4	7	Espl1	69
2500519	1014.0321645552126	102.94354823637117	1	4	7	Espl1	69
2500520	1070.8809643170944	304.8942023408558	1	4	7	Esr2	69
2500521	1229.862549148141	287.5567244824491	1	4	7	Etaa1	69
2500522	1029.1912462089622	199.8343033590707	1	4	7	Ets1	69
2500523	891.1837188039801	283.59097640811297	1	4	7	Ets1	69
2500524	1211.7030065452614	250.33534781372424	1	4	7	Ets1	69
2500525	999.938957199791	153.33176147439167	1	4	7	Ets1	69
2500526	1086.444618315122	186.8328669976545	1	4	7	Ets1	69
2500527	1043.1917556362887	169.33225955962666	1	4	7	Ets1	69
2500528	956.1562240252301	157.90239311731807	1	4	7	Ets1	69
2500529	714.1781597601581	275.1475917437592	1	4	7	Evc	69
2500530	1140.148153503029	162.13904564696233	1	4	7	Evc	69
2500531	985.6953915857383	271.395575166771	1	4	7	Evc	69
2500532	968.4600086749651	139.68528274182668	1	4	7	Evc2	69
2500533	1045.464737577477	60.18066932220266	1	4	7	Evc2	69
2500534	1254.2268369485364	281.94421852981645	1	4	7	Evc2	69
2500535	1147.2203787661122	331.1969952696104	1	4	7	Evc2	69
2500536	932.9578913972773	152.93600930744415	1	4	7	Evc2	69
2500537	941.0184191056402	266.3245043421164	1	4	7	Evx1	69
2500538	902.29743893214	285.4645739457266	1	4	7	Exoc1	69
2500539	939.5484764170461	210.95982341268586	1	4	7	Exoc1	69
2500540	1014.6550094350205	141.8438758960168	1	4	7	Exoc8	69
2500541	1003.6079734055679	151.88968793939125	1	4	7	Exoc8	69
2500542	1241.3788900734212	272.26252307959726	1	4	7	Exosc10	69
2500543	1138.6226554603809	352.0202144256245	1	4	7	Exosc10	69
2500544	1064.3619941929587	55.49956306624871	1	4	7	Exosc10	69
2500545	1010.3625252212933	314.51968979261983	1	4	7	Exosc10	69
2500546	1297.3131959548812	265.2087992946168	1	4	7	Exosc10	69
2500547	996.5918520120526	152.52586288449487	1	4	7	Exosc4	69
2500548	1224.072087897098	294.57770451370135	1	4	7	Eya1	69
2500549	1115.7616837102555	87.80327583795805	1	4	7	Eya4	69
2500550	1168.3224535544275	219.25583555832034	1	4	7	Ezr	69
2500551	1159.679617065959	172.62322431599128	1	4	7	Ezr	69
2500552	1089.1974127389815	329.4916808826925	1	4	7	F2r	69
2500553	902.6865063896652	166.98432985775725	1	4	7	F2r	69
2500554	1126.1981720157892	144.2316764439686	1	4	7	F2r	69
2500555	1051.444120392577	130.98145855199675	1	4	7	F2r	69
2500556	1058.817167359377	229.2476536402952	1	4	7	F2r	69
2500557	1130.3004547274988	301.39589156362257	1	4	7	F2r	69
2500558	988.2909165270144	339.06649786388715	1	4	7	F2r	69
2500559	1128.1978352507099	76.97810779723375	1	4	7	F2r	69
2500560	1077.6969763016004	356.9932144946025	1	4	7	F2r	69
2500561	1099.6979411384343	325.9914160719597	1	4	7	F2r	69
2500562	1130.3265167291706	335.8130224717901	1	4	7	Faah	69
2500563	1162.078914980511	264.3094882567288	1	4	7	Faah	69
2500564	1099.8248204476984	342.8130918293998	1	4	7	Faah	69
2500565	1149.7164291147258	128.65628003166157	1	4	7	Fadd	69
2500566	1007.3010875237061	327.4954354477647	1	4	7	Faf1	69
2500567	1091.3545122426542	11.297652882682103	1	4	7	Faim2	69
2500568	1031.503942170595	94.92678772006425	1	4	7	Fam102b	69
2500569	1149.4571633498024	294.8629910822792	1	4	7	Fam102b	69
2500570	1086.7570276390052	26.921518481026283	1	4	7	Fam102b	69
2500571	1143.7633269097198	255.18661831644707	1	4	7	Fam102b	69
2500572	993.2989850688219	137.02453178134093	1	4	7	Fam105a	69
2500573	1187.8079498739362	239.0290550722554	1	4	7	Fam105a	69
2500574	982.0486085993091	325.0331372407194	1	4	7	Fam105a	69
2500575	1147.2401026352168	334.03929866395146	1	4	7	Fam107b	69
2500576	950.1868609957697	322.920059664323	1	4	7	Fam107b	69
2500577	992.9764490658156	295.1552965854123	1	4	7	Fam110a	69
2500578	1303.8580835058383	264.1986138639283	1	4	7	Fam117b	69
2500579	1135.5962628844895	56.435555391286115	1	4	7	Fam117b	69
2500580	1145.3473220750557	172.1931208390558	1	4	7	Fam117b	69
2500581	1063.2269671129513	108.11672055054686	1	4	7	Fam118a	69
2500582	1133.4807156167258	188.37068688001062	1	4	7	Fam118a	69
2500583	1138.6859869060872	247.10063563940193	1	4	7	Fam118a	69
2500584	1174.7328893846263	228.12263898245965	1	4	7	Fam118a	69
2500585	1117.9799743282188	217.12218378956416	1	4	7	Fam118a	69
2500586	954.9335608498719	289.47279047079456	1	4	7	Fam122b	69
2500587	1121.8313202805534	112.3753565420771	1	4	7	Fam122b	69
2500588	1070.8300697062725	315.1382988516341	1	4	7	Fam122b	69
2500589	992.0801310555338	207.88520988307425	1	4	7	Fam126b	69
2500590	1174.247695593407	278.44278451308986	1	4	7	Fam129a	69
2500591	905.4850720127989	261.2309424428031	1	4	7	Fam155a	69
2500592	981.954928269176	305.16196303892633	1	4	7	Fam160a2	69
2500593	1059.4930157966437	197.3052023966656	1	4	7	Fam189a1	69
2500594	1257.7136773903555	290.7900705038074	1	4	7	Fam192a	69
2500595	836.4366116974289	242.04104295098404	1	4	7	Fam192a	69
2500596	921.3202576932152	302.5871414483502	1	4	7	Fam192a	69
2500597	1263.6723877210259	252.5805963422638	1	4	7	Fam192a	69
2500598	1201.16978090314	248.19938819966953	1	4	7	Fam192a	69
2500599	867.1437940081955	203.58761108258489	1	4	7	Fam193a	69
2500600	1017.9004422550984	271.34437311836416	1	4	7	Fam193a	69
2500601	1120.1104355318448	327.5000525124138	1	4	7	Fam193a	69
2500602	991.2856760984046	175.03542354041946	1	4	7	Fam193b	69
2500603	1105.517333397984	311.11461193792314	1	4	7	Fam196b	69
2500604	1129.7412717716616	102.52810209205079	1	4	7	Fam198a	69
2500605	988.3392424203394	302.7721065269876	1	4	7	Fam198a	69
2500606	1065.4594472061158	60.453711613681655	1	4	7	Fam199x	69
2500607	1104.9705420259052	348.3463119115833	1	4	7	Fam19a1	69
2500608	946.7459944394712	199.60335481267438	1	4	7	Fam19a2	69
2500609	1170.7266544244221	104.08988117531614	1	4	7	Fam19a2	69
2500610	994.1712488100515	164.50054772370288	1	4	7	Fam20b	69
2500611	872.9151609644221	198.5015191286525	1	4	7	Fam20b	69
2500612	1184.844219532995	239.52879167297627	1	4	7	Fam20b	69
2500613	975.8353974320713	303.5292436242974	1	4	7	Fam20b	69
2500614	824.4127110508559	216.00206729327607	1	4	7	Fam20b	69
2500615	964.4770114840036	255.7320592566308	1	4	7	Fam20c	69
2500616	1084.1740831722782	237.09629483499558	1	4	7	Fam20c	69
2500617	1118.9262878972124	300.85054797361784	1	4	7	Fam20c	69
2500618	926.6071044246595	216.39940405414526	1	4	7	Fam20c	69
2500619	908.4737189653807	228.2106852581577	1	4	7	Fam26d	69
2500620	1181.563232567826	119.27985103517122	1	4	7	Fam35a	69
2500621	1210.3487890553606	284.985629969919	1	4	7	Fam53a	69
2500622	1113.843980818634	280.98511320470436	1	4	7	Fam53a	69
2500623	1100.1178371678595	295.88695768845866	1	4	7	Fam53c	69
2500624	1298.1311842511745	250.63807701023265	1	4	7	Fam53c	69
2500625	1024.1118227225852	358.63940736663386	1	4	7	Fam53c	69
2500626	1251.3776136538104	282.13910210492577	1	4	7	Fam53c	69
2500627	830.6495157868289	175.78579881594524	1	4	7	Fam71f1	69
2500628	958.1356402068486	267.7393111733516	1	4	7	Fam76a	69
2500629	881.6607974323088	276.2810876843401	1	4	7	Fam78b	69
2500630	1276.5802602701524	290.1748706148612	1	4	7	Fam83g	69
2500631	1054.839069240197	333.6726407489498	1	4	7	Fan1	69
2500632	1065.086294445509	116.65885251634916	1	4	7	Fan1	69
2500633	1047.4762826637605	306.9211366452885	1	4	7	Fancc	69
2500634	1178.7504723903812	159.21387897938527	1	4	7	Farp2	69
2500635	705.3320723951275	278.1120902975825	1	4	7	Fastkd2	69
2500636	912.8688200933168	217.2885689003163	1	4	7	Fastkd3	69
2500637	1158.634874636009	253.53869996823624	1	4	7	Fastkd3	69
2500638	1029.0727988549202	84.40478684025757	1	4	7	Fbf1	69
2500639	905.4143586443225	214.23842944945469	1	4	7	Fblim1	69
2500640	1128.427222333275	107.4807936420892	1	4	7	Fblim1	69
2500641	1192.4319708699097	273.2404196944648	1	4	7	Fblim1	69
2500642	1174.930320271519	165.23400613782303	1	4	7	Fblim1	69
2500643	1175.315571526955	210.58318747060255	1	4	7	Fbln2	69
2500644	1087.8103498749167	318.8391384939691	1	4	7	Fbln2	69
2500645	992.8050804302914	260.3355878691177	1	4	7	Fbln2	69
2500646	955.0532171157045	143.07883647698748	1	4	7	Fbln2	69
2500647	1137.8134801782476	187.33177382763796	1	4	7	Fbln2	69
2500648	928.5515964157503	186.33124368248838	1	4	7	Fbln2	69
2500649	1056.308672226048	274.8365687853114	1	4	7	Fbln2	69
2500650	1060.809230207578	136.0786849942501	1	4	7	Fbln2	69
2500651	1135.313122175411	286.83740776533523	1	4	7	Fbln2	69
2500652	1163.3145665882353	350.3410877311123	1	4	7	Fbln2	69
2500653	1112.4016468192679	71.32701180381454	1	4	7	Fbln2	69
2500654	1094.5613641007594	36.82312599869756	1	4	7	Fbln2	69
2500655	1139.5637019587905	131.8286201897875	1	4	7	Fbln2	69
2500656	927.0514745386154	209.58255634059623	1	4	7	Fbln2	69
2500657	1167.5649942994764	265.83631533346613	1	4	7	Fbln2	69
2500658	1025.306853018211	299.0878596823962	1	4	7	Fbln2	69
2500659	1049.0583901457971	215.08313918837052	1	4	7	Fbln2	69
2500660	1011.3063022911482	192.08175223738783	1	4	7	Fbln2	69
2500661	1125.0626757810703	228.08405078110087	1	4	7	Fbln2	69
2500662	964.5536758966307	173.08057039184735	1	4	7	Fbln2	69
2500663	1113.3122970009572	103.07693157543619	1	4	7	Fbln2	69
2500664	949.302884611309	147.07905562556334	1	4	7	Fbln2	69
2500665	1194.3165287694794	264.086258066217	1	4	7	Fbln2	69
2500666	944.0525012434744	183.08108258527537	1	4	7	Fbln2	69
2500667	1018.5325441930917	106.8180731605526	1	4	7	Fbln2	69
2500668	1125.3129188966927	121.07797953190877	1	4	7	Fbln2	69
2500669	1060.8087691994417	338.0901546183414	1	4	7	Fbln2	69
2500670	1151.7384699756274	247.00712461550935	1	4	7	Fbln2	69
2500671	1110.930672954614	324.0988998894217	1	4	7	Fbln2	69
2500672	1008.5558877970984	296.3376720948693	1	4	7	Fbln2	69
2500673	1143.0638895331351	144.079322314382	1	4	7	Fbln2	69
2500674	1156.814246340342	324.3395960932572	1	4	7	Fbln2	69
2500675	939.3021732088051	209.5825894478359	1	4	7	Fbln2	69
2500676	1102.311603950912	133.07860988055126	1	4	7	Fbln2	69
2500677	975.3044133905837	124.07780901594673	1	4	7	Fbln2	69
2500678	1096.5610368738523	238.33457180810387	1	4	7	Fbln2	69
2500679	1086.060200856108	343.84054937314113	1	4	7	Fbln2	69
2500680	1124.062797013796	150.07961963413427	1	4	7	Fbln2	69
2500681	927.3014414557566	232.0838317437255	1	4	7	Fbln2	69
2500682	977.702656961125	232.4110728162117	1	4	7	Fbln2	69
2500683	1150.8138588880306	347.0908710408616	1	4	7	Fbln2	69
2500684	1101.8116711553307	84.32584329509187	1	4	7	Fbln2	69
2500685	1161.5645701210917	300.58826999285634	1	4	7	Fbln2	69
2500686	1018.0386738137504	150.7406033325076	1	4	7	Fbln2	69
2500687	1107.0621062405453	29.572749321698772	1	4	7	Fbln2	69
2500688	1106.0614497368776	290.3375451050033	1	4	7	Fbln2	69
2500689	1037.0575948514993	264.58593030208135	1	4	7	Fbln2	69
2500690	1057.5590226504744	144.07913600896626	1	4	7	Fbln2	69
2500691	1117.312444244579	138.07892801541507	1	4	7	Fbln2	69
2500692	955.8032077804015	160.32982539530502	1	4	7	Fbln2	69
2500693	1139.0635209143193	206.08283356517958	1	4	7	Fbln2	69
2500694	1151.064271198647	173.58103325105787	1	4	7	Fbln2	69
2500695	1139.5636078877183	175.08108334071872	1	4	7	Fbln2	69
2500696	1189.0662865795116	239.83487928864872	1	4	7	Fbln2	69
2500697	1142.3136743283758	221.08369783721204	1	4	7	Fbln2	69
2500698	905.8002421164823	218.08298723640047	1	4	7	Fbln2	69
2500699	1101.0616667973225	73.07519505867802	1	4	7	Fbln2	69
2500700	1128.2048736862537	78.14939548803979	1	4	7	Fbln2	69
2500701	931.8017800246312	191.0815135055147	1	4	7	Fbln2	69
2500702	915.9224824138363	210.42525837669214	1	4	7	Fbln2	69
2500703	1138.563284268271	291.5877038400911	1	4	7	Fbln2	69
2500704	917.3009952360878	178.58078168807754	1	4	7	Fbln2	69
2500705	1002.3059829746464	108.07696215076957	1	4	7	Fbln2	69
2500706	1000.0375816094182	173.07491608763902	1	4	7	Fbln2	69
2500707	1181.8158191135794	258.33590520228927	1	4	7	Fbln2	69
2500708	1127.8131440353236	88.07611244765968	1	4	7	Fbln2	69
2500709	1048.5342517579777	134.1527152974518	1	4	7	Fbln2	69
2500710	1086.5602476951774	328.58968867535316	1	4	7	Fbln2	69
2500711	1143.404496785685	248.00722752379883	1	4	7	Fbln2	69
2500712	1106.561389522255	326.0895818554182	1	4	7	Fbln2	69
2500713	933.3673525436544	200.07574509679412	1	4	7	Fbln2	69
2500714	927.8015462371405	193.5816542020612	1	4	7	Fbln2	69
2500715	1080.3098869291402	338.0901996367875	1	4	7	Fbln2	69
2500716	938.5521824766711	178.3308122621351	1	4	7	Fbln2	69
2500717	1082.8100827686537	307.8384798203417	1	4	7	Fbln2	69
2500718	1114.811871852071	322.0893693730636	1	4	7	Fbln2	69
2500719	1082.810062228687	316.8389908431973	1	4	7	Fbln2	69
2500720	1067.0591485802006	328.3396137505387	1	4	7	Fbln2	69
2500721	1157.3143486460162	298.5881430585906	1	4	7	Fbln2	69
2500722	953.5531284087632	148.0791179159212	1	4	7	Fbln2	69
2500723	1138.8136567901074	137.07891978761	1	4	7	Fbln2	69
2500724	1114.7098617805086	192.74345974275093	1	4	7	Fbln2	69
2500725	1131.6051998939747	327.9974922138061	1	4	7	Fbln5	69
2500726	897.8404040991645	200.99142643985402	1	4	7	Fbln5	69
2500727	1069.8498244603497	69.48246347646219	1	4	7	Fbln5	69
2500728	1091.8513701340432	106.23451161847149	1	4	7	Fbln5	69
2500729	1068.3515884650492	355.2495263740318	1	4	7	Fbln5	69
2500730	1073.100375721579	125.2357695875256	1	4	7	Fbln5	69
2500731	1187.1081839226717	279.7442407758281	1	4	7	Fbln5	69
2500732	899.0904415120652	194.9910619227628	1	4	7	Fbln5	69
2500733	1130.0772088296346	264.622950486819	1	4	7	Fbn2	69
2500734	1013.9625873415248	329.87526424089845	1	4	7	Fbxl12	69
2500735	1243.8771178708582	302.1110023520659	1	4	7	Fbxl18	69
2500736	984.3039219380959	173.42890495555835	1	4	7	Fbxl5	69
2500737	1100.190904785651	89.30959923709224	1	4	7	Fbxl5	69
2500738	1142.1973761882457	280.3206423327815	1	4	7	Fbxl5	69
2500739	1049.229493738629	227.9465422622718	1	4	7	Fbxo10	69
2500740	968.8580580195691	185.40603574146567	1	4	7	Fbxo10	69
2500741	1039.6271585198156	307.13414588647964	1	4	7	Fbxo10	69
2500742	1070.531116584726	218.05532734929335	1	4	7	Fbxo21	69
2500743	1140.5356803383092	62.29369000736858	1	4	7	Fbxo21	69
2500744	1153.0368964258448	148.04990423543785	1	4	7	Fbxo21	69
2500745	1030.7412152097813	109.8759652367737	1	4	7	Fbxo24	69
2500746	882.752195900711	210.9101561473391	1	4	7	Fbxo28	69
2500747	1126.518412576162	98.15328888442357	1	4	7	Fbxo28	69
2500748	1057.6056438363228	116.82897792314054	1	4	7	Fbxo32	69
2500749	982.1433046519497	129.85041368289183	1	4	7	Fbxo41	69
2500750	1095.508242555541	317.89770241046153	1	4	7	Fbxo7	69
2500751	1013.4804539787305	328.3884957846904	1	4	7	Fbxo7	69
2500752	1130.2521766068437	101.45659400534038	1	4	7	Fcgbp	69
2500753	1089.1673187828435	295.2166884478696	1	4	7	Fcgrt	69
2500754	955.8789381990537	151.5061110745689	1	4	7	Fcgrt	69
2500755	1162.4316071249998	197.2577192130472	1	4	7	Fem1a	69
2500756	1000.8144882902312	294.1858632436872	1	4	7	Fem1a	69
2500757	1032.2154767148795	241.52256479427547	1	4	7	Fgd3	69
2500758	866.5167824737231	210.81970855525185	1	4	7	Fgd3	69
2500759	1106.1799784578761	55.95051971837541	1	4	7	Fgd3	69
2500760	1167.9194547966754	295.4836110851035	1	4	7	Fgf1	69
2500761	1112.6663256045836	62.468142224218155	1	4	7	Fgf1	69
2500762	1130.4169109921352	332.98598296221166	1	4	7	Fgf1	69
2500763	1104.29781146502	37.05926847091639	1	4	7	Fgf10	69
2500764	930.080604063231	240.17981880492695	1	4	7	Fgfr1op	69
2500765	1032.1079782558518	285.6712521982025	1	4	7	Fgfrl1	69
2500766	776.0981138701487	241.16190752001535	1	4	7	Fgfrl1	69
2500767	1123.8645899604849	196.1700031549311	1	4	7	Fgfrl1	69
2500768	889.60272330839	253.16571111606723	1	4	7	Fgfrl1	69
2500769	1154.1115545313762	346.17742728357985	1	4	7	Fgfrl1	69
2500770	1273.3685503768047	284.17817122959593	1	4	7	Fgfrl1	69
2500771	1079.1132635524357	174.16775738090868	1	4	7	Fgfrl1	69
2500772	1069.115317011635	88.16371847160416	1	4	7	Fgfrl1	69
2500773	1092.8642128464364	286.85771278276496	1	4	7	Fgfrl1	69
2500774	1102.6135448918594	199.91954787991918	1	4	7	Fgfrl1	69
2500775	1166.484674653105	100.83628050165636	1	4	7	Fhod3	69
2500776	1104.7057824291076	280.42276150165526	1	4	7	Fignl2	69
2500777	1131.1839121848889	268.60977508619635	1	4	7	Filip1	69
2500778	1077.7095508476484	287.13677646237556	1	4	7	Filip1l	69
2500779	1249.718414223457	268.38542966706905	1	4	7	Filip1l	69
2500780	1136.6015473172376	82.72814268430484	1	4	7	Filip1l	69
2500781	1185.6060918398023	211.07009930701054	1	4	7	Filip1l	69
2500782	1203.215969084055	250.38459793344063	1	4	7	Filip1l	69
2500783	1058.9582041975927	114.37786960248528	1	4	7	Filip1l	69
2500784	949.4527498869336	205.13280478835424	1	4	7	Filip1l	69
2500785	1050.7082697138842	342.8897066558362	1	4	7	Filip1l	69
2500786	1122.7113873287233	58.374835236855176	1	4	7	Filip1l	69
2500787	1197.4654911426856	175.63073232032554	1	4	7	Filip1l	69
2500788	1210.2164629788756	309.88768100939507	1	4	7	Filip1l	69
2500789	1016.7065125527173	342.1397548946817	1	4	7	Filip1l	69
2500790	990.9551433894387	322.6388028901814	1	4	7	Filip1l	69
2500791	982.5024486833478	118.97509709713441	1	4	7	Fip1l1	69
2500792	921.0235708891264	203.23756818587944	1	4	7	Fkbp14	69
2500793	1153.0359852488987	334.9983983389822	1	4	7	Fkbp14	69
2500794	832.017835402384	231.98820593337578	1	4	7	Fkbp14	69
2500795	1048.0306557682177	251.49204836482608	1	4	7	Fkbp14	69
2500796	1199.0416866833355	217.66089633590133	1	4	7	Fkbp8	69
2500797	703.0161703230671	274.66433792103305	1	4	7	Fkbp8	69
2500798	1147.039098642562	306.6655384826515	1	4	7	Fkbp8	69
2500799	1197.7916513339626	256.9129071109684	1	4	7	Fkbp8	69
2500800	912.026932073969	258.4132967090151	1	4	7	Fkbp8	69
2500801	1295.0466968884145	280.91404307176253	1	4	7	Fkbp8	69
2500802	965.0296306499529	226.1615717919937	1	4	7	Fkbp8	69
2500803	1149.289149006271	248.91254322205515	1	4	7	Fkbp8	69
2500804	1100.0367100850626	339.6672885715998	1	4	7	Fkbp8	69
2500805	990.2810238940409	315.16613167447656	1	4	7	Fkbp8	69
2500806	1117.0375365046364	291.66479643487287	1	4	7	Fkbp8	69
2500807	1155.0394818549594	280.4141779733395	1	4	7	Fkbp8	69
2500808	1209.0422000295252	219.91098795045903	1	4	7	Fkbp8	69
2500809	1072.8441922582474	263.1321299965663	1	4	7	Fli1	69
2500810	1011.2906623276293	233.2725613428244	1	4	7	Flna	69
2500811	1164.3013992273031	93.26680622400855	1	4	7	Flna	69
2500812	1194.5499719059972	311.2796495746465	1	4	7	Flna	69
2500813	1104.5442379273388	353.78077882853654	1	4	7	Flna	69
2500814	1141.0469703407841	307.2786584405153	1	4	7	Flna	69
2500815	893.5338785862797	239.27119316436276	1	4	7	Flna	69
2500816	1055.2958164613785	50.26278030267224	1	4	7	Flna	69
2500817	1180.0508818546225	192.27266020038758	1	4	7	Flna	69
2500818	1050.116249545544	280.5637042011008	1	4	7	Flna	69
2500819	1159.5473698726978	353.0315131579502	1	4	7	Flna	69
2500820	1072.542375103617	356.280445212866	1	4	7	Flna	69
2500821	919.7848404263912	276.77372178120555	1	4	7	Flna	69
2500822	1281.80570151659	257.277848516928	1	4	7	Flna	69
2500823	833.280427615917	240.27038297555134	1	4	7	Flna	69
2500824	1176.548656800114	332.0305894682647	1	4	7	Flna	69
2500825	1013.5420708938202	145.26757904820883	1	4	7	Flna	69
2500826	1094.0470282845185	120.2673163025252	1	4	7	Flna	69
2500827	1084.5433622652736	335.2794234240622	1	4	7	Flna	69
2500828	1190.552175445834	144.02008947871394	1	4	7	Flna	69
2500829	858.0324951499351	196.51824786876443	1	4	7	Flna	69
2500830	904.5355792983994	164.76709924579657	1	4	7	Flna	69
2500831	1107.546799723725	188.27138781751574	1	4	7	Flna	69
2500832	1085.2946990201767	245.7743569201968	1	4	7	Flna	69
2500833	1091.5480893325355	36.262502970353054	1	4	7	Flna	69
2500834	1120.2959410807125	297.2777827745881	1	4	7	Flna	69
2500835	963.5394013710722	132.76613164693717	1	4	7	Flna	69
2500836	1169.0485908026494	307.27904779838246	1	4	7	Flna	69
2500837	997.2880397533927	359.02951098067865	1	4	7	Flna	69
2500838	1181.2998359435219	268.5270363988726	1	4	7	Flna	69
2500839	890.5345321301669	183.01796667177678	1	4	7	Flna	69
2500840	1030.5439805522713	80.26412549727783	1	4	7	Flna	69
2500841	1145.5462848199452	373.2824698135645	1	4	7	Flna	69
2500842	807.5291708848597	226.26920808151058	1	4	7	Flna	69
2500843	1147.546861935744	341.28067703699344	1	4	7	Flna	69
2500844	1082.292634108775	376.2817300524832	1	4	7	Flna	69
2500845	1041.2926871990733	211.02172245790547	1	4	7	Flna	69
2500846	876.0329427637758	234.27065920436252	1	4	7	Flna	69
2500847	953.5381339848715	181.26875988653813	1	4	7	Flna	69
2500848	1238.55314122764	265.02764706732376	1	4	7	Flna	69
2500849	1045.2913963413775	316.2777786667325	1	4	7	Flna	69
2500850	1090.5442347820886	298.52742357223474	1	4	7	Flna	69
2500851	1124.29561867851	335.28000398637874	1	4	7	Flna	69
2500852	1151.5507942230795	85.01614035331875	1	4	7	Flna	69
2500853	1023.5404252337999	298.27643396362777	1	4	7	Flna	69
2500854	1074.542720590584	340.27956330138244	1	4	7	Flna	69
2500855	1062.7920010168966	344.2796149336243	1	4	7	Flna	69
2500856	989.2911760579732	111.26529750688903	1	4	7	Flna	69
2500857	1228.5521391231396	295.2792309208256	1	4	7	Flna	69
2500858	1096.4567239456744	50.220223313665564	1	4	7	Flna	69
2500859	1188.2999014805525	291.5284471050496	1	4	7	Flna	69
2500860	950.2867683369883	262.0233084513935	1	4	7	Flna	69
2500861	1183.7988195557527	347.28155340645316	1	4	7	Flna	69
2500862	981.038604188676	256.5234531903997	1	4	7	Flna	69
2500863	1038.5421622547392	237.27317844251098	1	4	7	Flna	69
2500864	879.0334881283702	208.26922954067288	1	4	7	Flna	69
2500865	1078.5477256515028	10.26083461616037	1	4	7	Flna	69
2500866	1130.8887923332084	74.56662230353349	1	4	7	Flna	69
2500867	1044.5415483602173	303.2770226218088	1	4	7	Flna	69
2500868	1057.5457354327532	66.26374507908776	1	4	7	Flna	69
2500869	1212.5516182850845	269.02752410185326	1	4	7	Flna	69
2500870	1164.2978813644268	336.2806399875251	1	4	7	Flna	69
2500871	1157.297468384149	337.2805955789794	1	4	7	Flna	69
2500872	836.2811325545554	203.01829928095992	1	4	7	Flna	69
2500873	1214.5511828713663	306.27965446534586	1	4	7	Flna	69
2500874	1061.2915109823573	371.28114139430215	1	4	7	Flna	69
2500875	1129.7956440484686	354.2811701626231	1	4	7	Flna	69
2500876	1192.0496294370778	324.2803574898991	1	4	7	Flna	69
2500877	1064.7935167879639	247.77416291284695	1	4	7	Flna	69
2500878	1062.2934354188783	242.27381202133608	1	4	7	Flna	69
2500879	883.605855362675	252.96178043647794	1	4	7	Flna	69
2500880	900.2840634425822	252.52205573297388	1	4	7	Flna	69
2500881	1031.7899037922905	367.53050406533464	1	4	7	Flna	69
2500882	1208.3007038569715	316.5301447473686	1	4	7	Flna	69
2500883	1206.5510208275064	286.7784423013893	1	4	7	Flna	69
2500884	1196.0505911451473	275.2776169418604	1	4	7	Flna	69
2500885	932.1099507232175	310.2292559369765	1	4	7	Flna	69
2500886	1170.7985861659379	312.27937269064876	1	4	7	Flna	69
2500887	1172.548357546453	336.2807543117026	1	4	7	Flna	69
2500888	1168.5479705853595	347.2813226242424	1	4	7	Flna	69
2500889	868.2825793781176	229.27026344387227	1	4	7	Flna	69
2500890	1131.5456325810133	363.2816978476574	1	4	7	Flna	69
2500891	1208.5510729257899	290.27865673944655	1	4	7	Flna	69
2500892	896.7850679356943	170.26731318834402	1	4	7	Flna	69
2500893	1099.2937611477519	365.28134993836886	1	4	7	Flna	69
2500894	891.5345175218456	187.26820389922443	1	4	7	Flna	69
2500895	1185.5488515187033	353.2819103042836	1	4	7	Flna	69
2500896	1223.3017460208848	302.02956349615596	1	4	7	Flna	69
2500897	1153.4534305581867	334.5684987882319	1	4	7	Flna	69
2500898	1170.7979303847476	359.2820394259272	1	4	7	Flna	69
2500899	1058.5418676327045	336.2791039562792	1	4	7	Flna	69
2500900	1189.5495569694397	320.2800895522484	1	4	7	Flna	69
2500901	1173.5482294861224	348.7814684540301	1	4	7	Flna	69
2500902	1155.9512000456161	368.3044197455012	1	4	7	Flna	69
2500903	899.2852464402114	167.01716295964326	1	4	7	Flna	69
2500904	1018.5422252479424	154.26816379383035	1	4	7	Flna	69
2500905	875.283208777571	213.26945478856672	1	4	7	Flna	69
2500906	1091.2982148668584	27.26201854694176	1	4	7	Flna	69
2500907	1163.5477430006067	344.03108441865487	1	4	7	Flna	69
2500908	1114.5537929043812	357.58995290785833	1	4	7	Flna	69
2500909	1174.5481673917477	357.2819787757339	1	4	7	Flna	69
2500910	1172.5487628969079	308.2791602977995	1	4	7	Flna	69
2500911	1156.2973535478732	341.28080881844926	1	4	7	Flna	69
2500912	1168.548100876577	338.28081026263067	1	4	7	Flna	69
2500913	1120.945908259153	64.16346148381587	1	4	7	Flnc	69
2500914	1202.9516366084783	329.9287312497371	1	4	7	Flnc	69
2500915	848.6804081659186	192.42191990949468	1	4	7	Flnc	69
2500916	1111.1960617736293	268.42544582340435	1	4	7	Flnc	69
2500917	968.4371921704786	124.91754827857307	1	4	7	Flnc	69
2500918	945.969993763137	157.16827524293913	1	4	7	Flnc	69
2500919	986.9053500964668	348.13535491136463	1	4	7	Flnc	69
2500920	1153.6987527524789	329.678905139049	1	4	7	Flnc	69
2500921	1017.93997157893	91.1654020355008	1	4	7	Flnc	69
2500922	1046.9422831433396	265.67552961655593	1	4	7	Flnc	69
2500923	1129.4474218950402	356.430539878014	1	4	7	Flnc	69
2500924	1272.5424789667695	257.4205048386484	1	4	7	Flnc	69
2500925	1010.3050911519632	306.8413044490367	1	4	7	Flnc	69
2500926	1178.950303057328	351.18005690035295	1	4	7	Flnc	69
2500927	1155.4489417412838	351.1801414486813	1	4	7	Flnc	69
2500928	1009.1895447739984	120.1671357381794	1	4	7	Flnc	69
2500929	1069.4434567760113	229.6733507460349	1	4	7	Flnc	69
2500930	1168.1996501057508	344.17969380277907	1	4	7	Flnc	69
2500931	920.9345531766407	167.9202209010196	1	4	7	Flnc	69
2500932	1103.695926636346	355.1805487286375	1	4	7	Flnc	69
2500933	1140.6979928126766	327.67879798817984	1	4	7	Flnc	69
2500934	932.435163662239	153.16933843110618	1	4	7	Flnc	69
2500935	901.9334396997265	166.42021076019046	1	4	7	Flnc	69
2500936	901.6835089558374	193.92182660401357	1	4	7	Flnc	69
2500937	1153.948801799615	341.6795765844514	1	4	7	Flnc	69
2500938	1124.4471040496271	345.429910610968	1	4	7	Flnc	69
2500939	1039.441880758711	274.176037886437	1	4	7	Flnc	69
2500940	1162.6992807002362	331.1789501947287	1	4	7	Flnc	69
2500941	1107.9461545080696	353.4304409095093	1	4	7	Flnc	69
2500942	915.1842333270134	173.67057576189703	1	4	7	Flnc	69
2500943	1190.0316004197696	310.3143369780767	1	4	7	Flnc	69
2500944	754.3022960977704	237.97477734939153	1	4	7	Flot1	69
2500945	929.5023827131105	254.55918733954093	1	4	7	Flt1	69
2500946	977.5340690069102	286.4899649361799	1	4	7	Fmn1	69
2500947	920.3123746876654	239.40724045822253	1	4	7	Fmn1	69
2500948	1148.1799377686061	186.7226572922005	1	4	7	Fmr1	69
2500949	1229.6838948724246	296.9794728382388	1	4	7	Fmr1	69
2500950	1149.6759636104664	210.4524784256108	1	4	7	Fmr1	69
2500951	1047.0082948085674	197.10782955849672	1	4	7	Fn3krp	69
2500952	1047.108485477297	206.10971338301312	1	4	7	Fnbp4	69
2500953	830.288459140508	232.20136529423658	1	4	7	Fnbp4	69
2500954	936.3539771288599	266.86362313981044	1	4	7	Fnbp4	69
2500955	1029.3562708738912	66.60344896446068	1	4	7	Fnbp4	69
2500956	1188.1145507579804	164.10636767462321	1	4	7	Fnbp4	69
2500957	992.3559338652047	204.1101654043754	1	4	7	Fnbp4	69
2500958	1153.0666940515312	323.60310497986177	1	4	7	Fntb	69
2500959	1132.2710213713235	340.03020150765406	1	4	7	Fosb	69
2500960	1045.699998565274	350.3791791762337	1	4	7	Fosl1	69
2500961	1124.7053639662631	260.37213645212387	1	4	7	Fosl1	69
2500962	1101.9540771538955	337.6279526818968	1	4	7	Fosl1	69
2500963	1125.4555749052115	291.62443320918123	1	4	7	Fosl1	69
2500964	1162.0393088128299	217.46437338080796	1	4	7	Foxh1	69
2500965	973.5065396569452	353.45530733444923	1	4	7	Foxj2	69
2500966	1139.2635781986123	118.18829464913759	1	4	7	Foxj2	69
2500967	948.7473372941813	318.850317554173	1	4	7	Foxk1	69
2500968	1213.0121946467143	295.09874452944956	1	4	7	Foxk1	69
2500969	909.2450596571323	274.84787546842165	1	4	7	Foxk1	69
2500970	992.7498032849226	309.0997125795317	1	4	7	Foxk1	69
2500971	1135.0058830351227	298.0218504397709	1	4	7	Foxn3	69
2500972	1253.2635960793432	313.7723487923665	1	4	7	Foxn3	69
2500973	1150.0387737650242	155.6999419080438	1	4	7	Foxo3	69
2500974	1081.5344243456302	290.7107007077667	1	4	7	Foxo3	69
2500975	1014.0294716930551	322.4635544973544	1	4	7	Foxo3	69
2500976	1304.0238968750555	268.318447424297	1	4	7	Foxo4	69
2500977	1288.1025539172877	279.2171105815746	1	4	7	Foxred1	69
2500978	1311.603971082557	276.4667156070067	1	4	7	Foxred1	69
2500979	1035.0089574022777	92.30477771611602	1	4	7	Frat2	69
2500980	1139.2634164435754	359.57286024126165	1	4	7	Frat2	69
2500981	989.1052424864621	278.19030957658686	1	4	7	Frem3	69
2500982	1097.112828321335	301.1909374145017	1	4	7	Frem3	69
2500983	1123.5222233793654	215.16447031780493	1	4	7	Frk	69
2500984	1017.469343256154	257.58360146215824	1	4	7	Frmd4a	69
2500985	1112.2249114855533	169.32797003601598	1	4	7	Frmd4a	69
2500986	1088.9736478283805	229.83171164462033	1	4	7	Frmd4a	69
2500987	948.2151471316439	282.3352767761435	1	4	7	Frmd4a	69
2500988	1184.262282784259	239.23635322693858	1	4	7	Frmd7	69
2500989	1053.446105275456	120.50468999446099	1	4	7	Frs2	69
2500990	1043.696926956954	333.26502610672384	1	4	7	Frs2	69
2500991	949.6919280052484	261.0120978358848	1	4	7	Frs2	69
2500992	1143.7006547222952	150.25557648384807	1	4	7	Frs2	69
2500993	1076.6981353175859	269.5117478628126	1	4	7	Frs2	69
2500994	951.6425991997663	331.31396167216917	1	4	7	Frs2	69
2500995	1104.0718759303181	346.3391523577452	1	4	7	Fscn2	69
2500996	1092.1902562374455	87.09689076311648	1	4	7	Fsd2	69
2500997	1158.9931590052702	257.5103860596379	1	4	7	Fstl1	69
2500998	1005.9846559518786	113.50281496192987	1	4	7	Fstl1	69
2500999	1146.492299459377	133.5036795961265	1	4	7	Fstl1	69
2501000	1226.4968502917288	268.5108766363447	1	4	7	Fstl1	69
2501001	1132.2418227172427	328.5142821442037	1	4	7	Fstl1	69
2501002	1062.2376048585202	57.749715786835274	1	4	7	Fstl1	69
2501003	918.7299751803956	163.50566721295309	1	4	7	Fstl1	69
2501004	1128.241201959589	68.75020897641048	1	4	7	Fstl1	69
2501005	1069.2384384963304	349.5155199413134	1	4	7	Fstl1	69
2501006	998.3686982240301	175.57487700084616	1	4	7	Fstl1	69
2501007	1088.489340052751	252.51022510377322	1	4	7	Fstl1	69
2501008	1184.494622971917	298.7625927153662	1	4	7	Fstl1	69
2501009	989.4840161539398	283.7620786416633	1	4	7	Fstl1	69
2501010	921.9802497237572	209.00813940227485	1	4	7	Fstl1	69
2501011	1127.2412536949646	138.50398432744848	1	4	7	Fstl1	69
2501012	1082.239110292609	330.26445018515153	1	4	7	Fstl1	69
2501013	1093.7394735001799	167.50560986541234	1	4	7	Fstl1	69
2501014	882.228071301957	204.25795273676118	1	4	7	Fstl1	69
2501015	1136.241856171733	209.2578257987296	1	4	7	Fstl1	69
2501016	1084.4888790445923	99.50193281255457	1	4	7	Fstl1	69
2501017	923.1392180833055	249.72966837705349	1	4	7	Fstl1	69
2501018	1107.2404250010627	299.7627713992825	1	4	7	Fstl1	69
2501019	1201.9955165124036	257.7603413736334	1	4	7	Fstl1	69
2501020	1136.2420009018128	301.7628302001275	1	4	7	Fstl1	69
2501021	1093.9894123723238	116.50284006553716	1	4	7	Fstl1	69
2501022	1012.2352909837277	311.7635711931289	1	4	7	Fstl1	69
2501023	1108.3728089615208	334.9151678873904	1	4	7	Fstl1	69
2501024	1004.9848435091565	279.26182525589763	1	4	7	Fstl1	69
2501025	1002.9847957543114	306.5132880393655	1	4	7	Fstl1	69
2501026	1143.238440100223	360.8525449050549	1	4	7	Fstl1	69
2501027	1199.495443800727	305.5129258487997	1	4	7	Fstl1	69
2501028	1217.4963522022072	262.0105510067586	1	4	7	Fstl1	69
2501029	1163.493448716854	276.2614138281008	1	4	7	Fstl1	69
2501030	985.7338078315906	276.51169102328623	1	4	7	Fstl1	69
2501031	936.2310129288745	214.50840597743837	1	4	7	Fstl1	69
2501032	1177.244153694891	256.26031082551845	1	4	7	Fstl1	69
2501033	1007.4849997722224	284.26209227697586	1	4	7	Fstl1	69
2501034	982.4834212949002	144.50453330568195	1	4	7	Fstl1	69
2501035	1103.1539761858146	355.07015939883155	1	4	7	Fstl1	69
2501036	1101.4898549895086	131.00362735689458	1	4	7	Fstl1	69
2501037	1094.2369143375747	59.50483369886788	1	4	7	Fstl1	69
2501038	1079.2388600916577	270.26122380236933	1	4	7	Fstl1	69
2501039	1177.4942113275029	280.511604326195	1	4	7	Fstl1	69
2501040	940.9812145401806	178.7564658237555	1	4	7	Fstl1	69
2501041	1140.5331918840432	337.22367268200054	1	4	7	Fstl1	69
2501042	1111.4903586157889	104.25216600794931	1	4	7	Fstl1	69
2501043	1068.0378152338642	336.58177490402863	1	4	7	Fstl1	69
2501044	1128.9913749638113	145.75437475995008	1	4	7	Fstl1	69
2501045	1086.2390235733676	134.50383163291372	1	4	7	Fstl1	69
2501046	1082.235610501165	340.1847479680373	1	4	7	Fstl1	69
2501047	1173.4939440953585	246.25977094476963	1	4	7	Fstl1	69
2501048	1183.3762073099488	238.24467752570703	1	4	7	Fstl1	69
2501049	887.2283197157678	189.75714981313325	1	4	7	Fstl1	69
2501050	1103.740236192924	289.01219254643837	1	4	7	Fstl1	69
2501051	1166.9936129674297	271.51113913156496	1	4	7	Fstl1	69
2501052	961.9824276946351	214.50836219975253	1	4	7	Fstl1	69
2501053	1110.740310423576	99.50189455807296	1	4	7	Fstl1	69
2501054	1075.2383720684966	99.50195046519937	1	4	7	Fstl1	69
2501055	1094.4894323727476	105.75225928572854	1	4	7	Fstl1	69
2501056	1126.4915323296589	336.014707428361	1	4	7	Fstl1	69
2501057	1185.4945590384832	225.50860857069577	1	4	7	Fstl1	69
2501058	1107.490492881463	330.5144260639163	1	4	7	Fstl1	69
2501059	1036.236559108967	290.26237600963043	1	4	7	Fstl1	69
2501060	1126.328278740269	326.2168608652259	1	4	7	Fubp3	69
2501061	1185.1415300448382	184.7332925009656	1	4	7	Fubp3	69
2501062	928.3174697239501	336.46763809825995	1	4	7	Fubp3	69
2501063	1130.5783169393935	117.70547024540252	1	4	7	Fubp3	69
2501064	1077.0745553839279	350.34250615658163	1	4	7	Fuca1	69
2501065	1064.5752454563149	71.07520668580167	1	4	7	Fuca1	69
2501066	1046.0739526312364	96.07665648323166	1	4	7	Fuca1	69
2501067	1087.051811905692	295.49243697748426	1	4	7	Fuom	69
2501068	1109.3904613346695	283.521203700596	1	4	7	Fuom	69
2501069	1102.1004643233216	96.17664636364333	1	4	7	Fut1	69
2501070	899.8165100961005	229.20396699822732	1	4	7	Gab3	69
2501071	870.5863447803956	189.98045971666767	1	4	7	Gabbr2	69
2501072	974.9529355838197	267.73252756269284	1	4	7	Gabra3	69
2501073	1051.2401136996236	297.7790445451024	1	4	7	Gabrr1	69
2501074	1182.603685915666	172.54133171467157	1	4	7	Gabrr1	69
2501075	1189.0454087896562	193.18821656874115	1	4	7	Galnt10	69
2501076	1058.3405420733561	25.459600108852595	1	4	7	Galnt10	69
2501077	964.3340423595658	221.7195741082631	1	4	7	Galnt10	69
2501078	954.5844449365163	92.46248049823792	1	4	7	Galnt10	69
2501079	1171.347382058955	308.23043711430427	1	4	7	Galnt10	69
2501080	1049.5897882908655	65.46170900299073	1	4	7	Galnt10	69
2501081	1183.3458668071287	229.97159026312187	1	4	7	Galnt10	69
2501082	1136.6039549641375	259.5029543149101	1	4	7	Galnt9	69
2501083	1185.7215585354065	126.99070189125865	1	4	7	Gan	69
2501084	1260.9745823913904	289.9972970501349	1	4	7	Gan	69
2501085	925.5603478621931	300.07630496551667	1	4	7	Gatad2a	69
2501086	929.8105412628754	214.07112504137274	1	4	7	Gatad2a	69
2501087	965.90180544256	181.51664493751667	1	4	7	Gba	69
2501088	1074.6558661165307	86.51023843563107	1	4	7	Gba	69
2501089	962.1527898942885	259.27060876133334	1	4	7	Gba	69
2501090	928.536310881679	212.20667695341535	1	4	7	Gba	69
2501091	1197.5864480486835	132.96198715191784	1	4	7	Gclc	69
2501092	935.4867519061362	154.59670751493945	1	4	7	Gclc	69
2501093	1158.7515218937172	188.09748150615553	1	4	7	Gclc	69
2501094	1136.6448181677088	97.94174860136621	1	4	7	Gcm2	69
2501095	1158.2267733493334	222.126730237296	1	4	7	Gcnt1	69
2501096	1307.6397155563461	269.2425447340552	1	4	7	Gdf11	69
2501097	968.3355090721525	199.605063110752	1	4	7	Gdf11	69
2501098	825.1085049332987	211.24265545277888	1	4	7	Gdf11	69
2501099	1070.6247256412532	283.24530563742474	1	4	7	Gdf11	69
2501100	964.0033511890182	326.6128426284192	1	4	7	Gdf11	69
2501101	1076.6240827917509	153.23697545060904	1	4	7	Gdf11	69
2501102	1025.8721372500984	318.2478872529557	1	4	7	Gdf11	69
2501103	924.5770501368551	277.2334876695116	1	4	7	Gdpd5	69
2501104	1176.7051737082052	274.00477139537696	1	4	7	Gdpd5	69
2501105	1296.252684428321	266.7015477329805	1	4	7	Gemin5	69
2501106	1078.2370775720863	57.18587925078713	1	4	7	Gemin5	69
2501107	1118.7577629848233	341.09223795756674	1	4	7	Gemin5	69
2501108	1035.9836964934523	242.69937554746173	1	4	7	Gemin5	69
2501109	1150.492287527522	103.93940405822691	1	4	7	Gemin5	69
2501110	1178.744239220679	176.9447853606764	1	4	7	Gemin5	69
2501111	1133.741114950547	69.18683951811363	1	4	7	Gemin5	69
2501112	1153.992425117726	173.19447633502438	1	4	7	Gemin5	69
2501113	1152.5862019967262	193.15462437388882	1	4	7	Gfer	69
2501114	967.2379185088715	206.48835924937057	1	4	7	Gfer	69
2501115	1091.4104397278575	70.30124026260334	1	4	7	Gfer	69
2501116	1122.412106529569	139.80558848743632	1	4	7	Gfer	69
2501117	1264.3314230188114	260.59392324369685	1	4	7	Gfod1	69
2501118	1121.0758735238994	324.59537859496754	1	4	7	Gfod1	69
2501119	1037.822768178852	344.09559106492406	1	4	7	Gfod1	69
2501120	932.5977789298587	268.2391044690935	1	4	7	Gga1	69
2501121	1242.8706742594027	276.9839134212258	1	4	7	Gga1	69
2501122	1171.8622137539692	103.47253546382836	1	4	7	Gga1	69
2501123	859.8414217104162	213.7364814790447	1	4	7	Gga1	69
2501124	942.2094350121873	285.99341872310595	1	4	7	Gga1	69
2501125	948.1753999345866	268.02912297961655	1	4	7	Ggt7	69
2501126	1184.1604867996227	110.00903452515225	1	4	7	Gid4	69
2501127	913.6438539646055	284.0704427540865	1	4	7	Gid4	69
2501128	973.5432430954924	309.4156735304631	1	4	7	Gigyf2	69
2501129	884.2885002756142	199.15810020142263	1	4	7	Gigyf2	69
2501130	1046.297710494018	318.41677900511945	1	4	7	Gigyf2	69
2501131	1087.3017605407374	122.90487525991375	1	4	7	Gigyf2	69
2501132	907.295635671814	202.33575583177466	1	4	7	Gigyf2	69
2501133	1011.5454477085948	331.66735345058044	1	4	7	Gigyf2	69
2501134	1132.1006259501949	264.9824842620994	1	4	7	Gjd4	69
2501135	1055.4424675142698	205.32999676094178	1	4	7	Glb1	69
2501136	1161.608179635433	153.61791050517806	1	4	7	Glb1l	69
2501137	1085.3631698754966	269.452101768191	1	4	7	Glb1l	69
2501138	1120.1154052380712	174.45012103641162	1	4	7	Glb1l	69
2501139	1074.6422585811445	27.24237207432778	1	4	7	Glb1l2	69
2501140	976.9085582982095	275.2101478489192	1	4	7	Glb1l2	69
2501141	1132.244470811715	170.25778894612162	1	4	7	Glipr2	69
2501142	927.9826310116723	345.2707985925364	1	4	7	Glipr2	69
2501143	1024.7386824354837	315.26806366312746	1	4	7	Glipr2	69
2501144	1189.7494776269687	326.2674666494935	1	4	7	Glipr2	69
2501145	898.7301138762139	266.01589141078927	1	4	7	Glipr2	69
2501146	1253.7530702136849	258.26251060359334	1	4	7	Glipr2	69
2501147	932.7329708961621	346.0208243934202	1	4	7	Glipr2	69
2501148	1041.0952034835911	137.62441291580254	1	4	7	Glipr2	69
2501149	1075.9916802319776	277.51521199287595	1	4	7	Glipr2	69
2501150	1020.0944096735317	319.6328984168156	1	4	7	Glipr2	69
2501151	1194.9996805940118	312.0164982649995	1	4	7	Glipr2	69
2501152	894.7298825899394	269.51615778363083	1	4	7	Glipr2	69
2501153	935.1909090289082	185.793851094374	1	4	7	Gls2	69
2501154	1130.8850850423332	270.4411411927693	1	4	7	Gls2	69
2501155	1103.2003414649753	324.5711838927303	1	4	7	Gm10336	69
2501156	906.1215130041279	277.2582926422253	1	4	7	Gm16497	69
2501157	1089.9432082617352	106.37488554499734	1	4	7	Gm19782	69
2501158	991.1966511630488	308.99111646233854	1	4	7	Gm4759	69
2501159	1086.9253368852196	287.3639758919344	1	4	7	Gm4922	69
2501160	1037.1733620700904	311.3644606742764	1	4	7	Gm4922	69
2501161	1101.8325089410175	284.2136028207397	1	4	7	Gmip	69
2501162	1260.0022805932529	324.6296053749096	1	4	7	Gmppa	69
2501163	821.9749265063725	240.3742399068212	1	4	7	Gmppa	69
2501164	929.4816464675115	246.87466496663083	1	4	7	Gmppa	69
2501165	1201.4986393919305	271.87629088181404	1	4	7	Gmppa	69
2501166	1108.8664792308182	315.1273855679424	1	4	7	Gmppa	69
2501167	1280.7536079912734	262.12570682316397	1	4	7	Gmppa	69
2501168	844.4763508574201	236.37397889846335	1	4	7	Gmppa	69
2501169	799.4735307111133	226.12334523544106	1	4	7	Gmppa	69
2501170	1117.5774216204106	14.063805793644924	1	4	7	Gna11	69
2501171	936.8160429021256	255.08124361514712	1	4	7	Gna11	69
2501172	889.0623961248746	177.07608181839768	1	4	7	Gna11	69
2501173	1202.0841481357313	217.07742139554367	1	4	7	Gna11	69
2501174	1196.3340283701848	277.0815808200375	1	4	7	Gna11	69
2501175	988.0126385627096	141.03344862506418	1	4	7	Gna11	69
2501176	970.5683543826132	252.08087749056048	1	4	7	Gna11	69
2501177	919.3150833346931	309.0850402542153	1	4	7	Gna11	69
2501178	1102.0763872014684	25.064642141778098	1	4	7	Gna11	69
2501179	1187.8333400700324	254.330052673392	1	4	7	Gna11	69
2501180	1217.5851794683012	206.82662558102425	1	4	7	Gna11	69
2501181	1175.8323600498213	221.07781839042164	1	4	7	Gna11	69
2501182	941.4346197671315	221.4265155393841	1	4	7	Gna12	69
2501183	1199.69182137887	209.9847060728793	1	4	7	Gna12	69
2501184	1039.1842023717793	331.24076645332883	1	4	7	Gna12	69
2501185	1016.9331160812008	326.9905778536037	1	4	7	Gna12	69
2501186	1074.6857324189323	177.23328339627435	1	4	7	Gna12	69
2501187	1139.43868494704	48.726977839714635	1	4	7	Gna12	69
2501188	971.6806461981695	96.47949818730379	1	4	7	Gna12	69
2501189	895.1772306979816	328.74083218621854	1	4	7	Gna12	69
2501190	1014.6828117574673	164.4827321643074	1	4	7	Gna12	69
2501191	1157.68968105471	126.48070988854147	1	4	7	Gna12	69
2501192	1067.6856029092012	338.9911152450321	1	4	7	Gna12	69
2501193	913.4279821336531	223.23570727070964	1	4	7	Gna12	69
2501194	925.4285387491446	205.48483383418417	1	4	7	Gna12	69
2501195	916.6403772423221	239.77040748199258	1	4	7	Gna15	69
2501196	916.2615659219041	349.14966723206965	1	4	7	Gnai3	69
2501197	1167.7543284963617	188.5225777012529	1	4	7	Gnai3	69
2501198	1080.5192035686496	67.87892471873016	1	4	7	Gnai3	69
2501199	925.5109451452106	244.39255716868013	1	4	7	Gnai3	69
2501200	1078.5220179411385	315.895507355614	1	4	7	Gnai3	69
2501201	965.5140582866727	282.1446018787625	1	4	7	Gnai3	69
2501202	1110.2736964935928	279.3927043971124	1	4	7	Gnai3	69
2501203	898.7593255896383	258.39381755855436	1	4	7	Gnai3	69
2501204	1104.7722315103572	187.13661704809317	1	4	7	Gnai3	69
2501205	921.0448329915831	305.187679298164	1	4	7	Gnai3	69
2501206	939.2621346512489	266.39388422458893	1	4	7	Gnai3	69
2501207	936.2621629758611	286.3952295326533	1	4	7	Gnai3	69
2501208	977.0072843248269	266.98718657374224	1	4	7	Gnb1l	69
2501209	1165.7898472295128	255.9100640267187	1	4	7	Gnb4	69
2501210	966.1117557363214	292.9074585108328	1	4	7	Gnb4	69
2501211	1166.90150300028	321.1519097239577	1	4	7	Gnb4	69
2501212	1151.6719188881398	278.90238234080323	1	4	7	Gne	69
2501213	867.407838076457	226.64934051805196	1	4	7	Gne	69
2501214	1140.2858636246217	284.9025112567852	1	4	7	Gng4	69
2501215	924.9371805181448	282.2429630728298	1	4	7	Gng4	69
2501216	1149.2502504270253	257.3198899310451	1	4	7	Gng4	69
2501217	948.3305903112572	226.85107606506367	1	4	7	Gnl1	69
2501218	1193.0955148717258	124.59794459925108	1	4	7	Gnl1	69
2501219	919.2050073842315	159.1748636771868	1	4	7	Gnl2	69
2501220	1255.9717884882002	266.929172267	1	4	7	Gnl2	69
2501221	1180.2181756810835	298.680935061163	1	4	7	Gnl2	69
2501222	933.7061444079338	308.4321128318418	1	4	7	Gnl2	69
2501223	920.2052365794209	223.17797525950846	1	4	7	Gnl2	69
2501224	884.2034146301095	201.1770194060762	1	4	7	Gnl2	69
2501225	1144.432532271037	287.6062914380142	1	4	7	Gnpat	69
2501226	1227.1880149044	245.10578306588485	1	4	7	Gnpat	69
2501227	886.1699312118154	216.34663230728097	1	4	7	Gnpat	69
2501228	1050.4278142951234	267.85312091214183	1	4	7	Gnpat	69
2501229	1095.428173016361	362.8593385688803	1	4	7	Gnpat	69
2501230	1219.1862636098417	304.1088452054885	1	4	7	Gnpat	69
2501231	1057.4267641865074	331.85676168599724	1	4	7	Gnpat	69
2501232	1017.4258470391852	274.6027534656591	1	4	7	Gnpat	69
2501233	1164.1825993305604	288.3791824176008	1	4	7	Gns	69
2501234	941.2652412718933	153.0430724077491	1	4	7	Gns	69
2501235	1092.7744131712439	96.04003422063631	1	4	7	Gns	69
2501236	992.8676787825367	313.05750134184564	1	4	7	Gns	69
2501237	1051.271479584909	290.05151039436845	1	4	7	Gns	69
2501238	1104.5245383273973	341.0546873183175	1	4	7	Gns	69
2501239	1194.7799944432861	309.3030091230594	1	4	7	Gns	69
2501240	1075.7734820047467	61.037904975927546	1	4	7	Gns	69
2501241	1091.5238074325475	318.0532734170331	1	4	7	Gns	69
2501242	1156.527641538511	343.80497295922885	1	4	7	Gns	69
2501243	1077.2736171979261	44.03689139133998	1	4	7	Gns	69
2501244	989.275397964821	137.99471314882138	1	4	7	Golga1	69
2501245	1171.4244141070722	334.1693775151981	1	4	7	Golm1	69
2501246	1187.1759552742687	226.16514618234555	1	4	7	Golm1	69
2501247	1120.6745378109188	73.15841421135194	1	4	7	Golm1	69
2501248	1142.7102956566505	285.86659844678206	1	4	7	Golm1	69
2501249	970.6363512570824	83.55512061987453	1	4	7	Golph3	69
2501250	971.2383063712344	314.50963977686274	1	4	7	Golph3	69
2501251	1304.258558161774	263.25677037124103	1	4	7	Golph3	69
2501252	921.2425350749667	286.3854332040498	1	4	7	Golph3	69
2501253	900.4840779887519	187.2518504776052	1	4	7	Golph3	69
2501254	1163.5000241975636	229.00458308507427	1	4	7	Golph3	69
2501255	1001.9901393170758	334.510864184209	1	4	7	Golph3	69
2501256	1087.2455574152052	34.99273819538966	1	4	7	Golph3	69
2501257	1127.4979015360448	139.24910838216013	1	4	7	Golph3	69
2501258	871.4823143747512	190.25201055662615	1	4	7	Golph3	69
2501259	825.9335898567399	217.6709458918054	1	4	7	Gpaa1	69
2501260	1127.8509461472772	187.96435237511636	1	4	7	Gpatch4	69
2501261	1031.8099065532078	313.3342354003569	1	4	7	Gpatch4	69
2501262	944.841318238086	99.20819631090717	1	4	7	Gpatch4	69
2501263	833.8337133890985	315.9695762135674	1	4	7	Gpatch4	69
2501264	1133.101800042962	101.95958804598195	1	4	7	Gpatch4	69
2501265	1096.8501874422384	39.20584008368335	1	4	7	Gpatch4	69
2501266	1177.6038937176943	160.96316510671983	1	4	7	Gpatch4	69
2501267	1160.3523944054555	241.96757337271023	1	4	7	Gpatch4	69
2501268	1086.8490371872713	129.9608500979781	1	4	7	Gpatch4	69
2501269	1069.8473792517839	239.4668430111415	1	4	7	Gpatch4	69
2501270	1091.5007044637146	71.01964128186881	1	4	7	Gpatch4	69
2501271	1041.8452365080316	328.2216015076628	1	4	7	Gpatch4	69
2501272	1073.8709719629933	182.84773906171256	1	4	7	Gpbp1	69
2501273	995.5157761940676	308.650607009167	1	4	7	Gpbp1	69
2501274	1134.7757324938332	219.39550628035428	1	4	7	Gpbp1	69
2501275	1164.2977873644165	316.2670043368367	1	4	7	Gpc6	69
2501276	1033.1966120876298	134.65252999386885	1	4	7	Gpd1	69
2501277	1114.0464734233929	124.1628095395953	1	4	7	Gpkow	69
2501278	1187.9311833066236	157.47688450017455	1	4	7	Gpkow	69
2501279	910.1662712784241	305.7343931911988	1	4	7	Gpkow	69
2501280	1117.8844074977983	13.519622040944162	1	4	7	Gpr156	69
2501281	1105.322358175634	311.7449559313808	1	4	7	Gpr171	69
2501282	1076.7916275495684	353.9535739830085	1	4	7	Gpr88	69
2501283	1130.1536696074538	217.54326588198415	1	4	7	Gprc5b	69
2501284	1130.6529284857422	327.54962428336125	1	4	7	Gprc5b	69
2501285	925.976027277291	236.09870247498253	1	4	7	Gprc5c	69
2501286	947.3703488062179	245.59043605250207	1	4	7	Gpx3	69
2501287	1150.8849610106374	224.58827958487166	1	4	7	Gpx3	69
2501288	1118.746304378594	62.56389067928413	1	4	7	Gpx3	69
2501289	884.3697506482474	282.84704782104956	1	4	7	Grem2	69
2501290	1237.6479607486908	290.0931081921391	1	4	7	Grem2	69
2501291	1059.6320865701348	157.08480054898226	1	4	7	Grem2	69
2501292	1066.6352074004906	357.35065301200757	1	4	7	Grem2	69
2501293	1077.3820094692064	40.0752603980444	1	4	7	Grem2	69
2501294	993.682173000419	312.1178492716452	1	4	7	Grem2	69
2501295	1155.3922543346991	355.0993378997345	1	4	7	Grem2	69
2501296	1051.2862376079331	265.06885752792294	1	4	7	Grem2	69
2501297	959.4195408388591	262.0196723005103	1	4	7	Grhl1	69
2501298	1104.0184425089492	351.7236266088989	1	4	7	Grik5	69
2501299	1078.3377099316376	291.08261156128395	1	4	7	Grin2d	69
2501300	1162.343448471507	197.0768066881297	1	4	7	Grin2d	69
2501301	1087.495757950936	48.076077146085765	1	4	7	Grsf1	69
2501302	924.235445777927	237.08414472553505	1	4	7	Grsf1	69
2501303	1167.4938532742317	210.76429579151636	1	4	7	Grwd1	69
2501304	1059.278762815424	336.9738749574695	1	4	7	Gsdmd	69
2501305	1017.2762885125176	343.7251153397558	1	4	7	Gsdmd	69
2501306	925.4476626329896	344.03483637201464	1	4	7	Gsn	69
2501307	921.1978049295565	247.77942015082579	1	4	7	Gsn	69
2501308	1249.7161297817981	273.0321672858034	1	4	7	Gsn	69
2501309	1098.4997831607213	329.3089554945409	1	4	7	Gsn	69
2501310	1130.2101394986757	95.52172725199094	1	4	7	Gsn	69
2501311	814.1918105028344	248.27902213083107	1	4	7	Gsn	69
2501312	873.19527717001	208.52702018489924	1	4	7	Gsn	69
2501313	1202.9640518222745	139.52448680228102	1	4	7	Gsn	69
2501314	983.4518042656695	124.02273407200438	1	4	7	Gsn	69
2501315	1117.8214127821086	40.313918153379255	1	4	7	Gsn	69
2501316	1167.461648516995	239.529965267091	1	4	7	Gsn	69
2501317	989.4944654880068	295.30740042015674	1	4	7	Gsn	69
2501318	1137.2098280079533	269.03148635429795	1	4	7	Gsn	69
2501319	1221.2144246114199	296.28334096672694	1	4	7	Gsn	69
2501320	1041.2041913923636	332.5346506251789	1	4	7	Gsn	69
2501321	1062.2054597536398	310.28350143961325	1	4	7	Gsn	69
2501322	1151.210526923352	290.53274196594873	1	4	7	Gsn	69
2501323	887.9458840933419	261.7800726117306	1	4	7	Gsn	69
2501324	934.4484571405496	271.7808164929256	1	4	7	Gsn	69
2501325	1145.7101084526034	319.5343402254581	1	4	7	Gsn	69
2501326	1044.9542899359794	360.28623647640165	1	4	7	Gsn	69
2501327	944.6620429539913	217.56788359154325	1	4	7	Gsn	69
2501328	1078.4564163967912	300.03298973432334	1	4	7	Gsn	69
2501329	932.4481049659158	332.28420662954784	1	4	7	Gsn	69
2501330	904.4469121630752	239.27888063279502	1	4	7	Gsn	69
2501331	1262.343391641372	253.5719286300072	1	4	7	Gsn	69
2501332	1122.4587547627636	330.0348432483768	1	4	7	Gsn	69
2501333	802.4411910513022	240.27852365168593	1	4	7	Gsn	69
2501334	1054.4549308730425	335.2848687956042	1	4	7	Gsn	69
2501335	1257.2165676019804	266.2818248734035	1	4	7	Gsn	69
2501336	913.4474265654325	235.2786929747435	1	4	7	Gsn	69
2501337	986.4510911528275	342.2849857892001	1	4	7	Gsn	69
2501338	1272.3909346166784	289.10138081207504	1	4	7	Gspt1	69
2501339	1150.7614750596551	308.26715805406843	1	4	7	Gspt1	69
2501340	940.161301090165	197.70956475625576	1	4	7	Gstt2	69
2501341	961.4163686539247	280.8994514777547	1	4	7	Gtdc1	69
2501342	911.2279733401398	332.4463504252394	1	4	7	Gtf2a1	69
2501343	1098.4166629580318	288.0597384195821	1	4	7	Gtf2f1	69
2501344	1060.6673037471676	82.54823687460113	1	4	7	Gtf2f1	69
2501345	1191.4232125792355	167.05444473487114	1	4	7	Gtf2f1	69
2501346	921.4072346666572	283.5572304682763	1	4	7	Gtf2f1	69
2501347	1144.4215159847492	103.30042508351563	1	4	7	Gtf2f1	69
2501348	1030.4121765394411	353.0623495947335	1	4	7	Gtf2f1	69
2501349	1054.4145469859795	269.05815182502363	1	4	7	Gtf2f1	69
2501350	1166.4215363831952	193.3055376970279	1	4	7	Gtf2f1	69
2501351	1162.1208467227177	111.26402130570153	1	4	7	Gtf2h3	69
2501352	833.0317426353567	238.4534681620226	1	4	7	Gtf2h3	69
2501353	1038.9526550719584	355.3843428376332	1	4	7	Gtf2i	69
2501354	1143.7077709074404	352.63444694723796	1	4	7	Gtf2i	69
2501355	912.6966707815932	274.13008556759394	1	4	7	Gtf2i	69
2501356	1183.7101006306732	184.87633449209417	1	4	7	Gtf2i	69
2501357	1010.201721602372	148.12415485812795	1	4	7	Gtf2i	69
2501358	1203.96085979629	289.6315074693629	1	4	7	Gtf2i	69
2501359	782.9404304643731	234.62786727422346	1	4	7	Gtf2i	69
2501360	851.6937961398094	228.62773064814357	1	4	7	Gtf2i	69
2501361	1113.9279580296343	115.05726091917849	1	4	7	Gtf2i	69
2501362	1159.209086534817	102.37226730207655	1	4	7	Gtf2i	69
2501363	1219.2115551236889	309.88251748390974	1	4	7	Gtf2i	69
2501364	1160.4590339176364	152.62472391178636	1	4	7	Gtf2i	69
2501365	914.9466731745702	322.1324297943498	1	4	7	Gtf2i	69
2501366	1263.9638215070738	275.3809474538366	1	4	7	Gtf2i	69
2501367	1155.7083687435356	347.3842174488814	1	4	7	Gtf2i	69
2501368	1130.843392355518	56.55910999922283	1	4	7	Gtf3c3	69
2501369	1147.3417791357797	346.8260308608438	1	4	7	Gtf3c3	69
2501370	1135.343770160999	41.80829733853762	1	4	7	Gtf3c3	69
2501371	1264.602266153707	247.24589792029997	1	4	7	Gtf3c4	69
2501372	1019.7156135056047	316.97408702116815	1	4	7	Gucd1	69
2501373	1057.6345125970547	58.31791366698246	1	4	7	Gucd1	69
2501374	1174.2741250476765	176.67980246587962	1	4	7	Gucy2g	69
2501375	1103.760761470096	54.842875149493516	1	4	7	Gusb	69
2501376	1192.2112397389128	184.95258778108035	1	4	7	Gys1	69
2501377	1105.4586456589832	63.447285536535816	1	4	7	Gys1	69
2501378	1025.3795165959225	149.5384352432966	1	4	7	Gzf1	69
2501379	1178.1173002790765	304.57488141947	1	4	7	Gzf1	69
2501380	927.605986333733	110.81131733151268	1	4	7	Gzf1	69
2501381	1119.7889288817437	33.011037527214135	1	4	7	H2afy2	69
2501382	1270.5475327805398	252.27628545371905	1	4	7	H2afy2	69
2501383	1112.2881765846619	73.51364938370637	1	4	7	H2afy2	69
2501384	1111.5384914581914	11.259543741938042	1	4	7	H2afy2	69
2501385	814.9704002468354	217.23649435959945	1	4	7	Hadh	69
2501386	1075.9853678931286	134.48298059036418	1	4	7	Hadh	69
2501387	1005.0213582801571	342.5926540215082	1	4	7	Hadh	69
2501388	1144.9883054505822	347.74522241125675	1	4	7	Hadh	69
2501389	961.4783260604102	284.2408751035215	1	4	7	Hadh	69
2501390	1166.7404357116197	142.23381972937165	1	4	7	Hadh	69
2501391	956.7284391173455	197.23598595854781	1	4	7	Hadh	69
2501392	787.9687363911452	252.23833653543	1	4	7	Hadh	69
2501393	967.9785043039242	322.743053100024	1	4	7	Hadh	69
2501394	939.0832448519757	290.982019383022	1	4	7	Hadha	69
2501395	867.8287264725345	316.23313849539187	1	4	7	Hadha	69
2501396	1169.6880824601478	225.17504364888913	1	4	7	Hap1	69
2501397	1010.4030600133026	140.89630207829086	1	4	7	Hars2	69
2501398	1190.6597823041702	271.65043585469977	1	4	7	Hars2	69
2501399	1168.6586599872721	140.14584931308593	1	4	7	Hars2	69
2501400	1030.6543554336558	351.15368255743886	1	4	7	Hars2	69
2501401	1145.9026202922375	123.17618447303478	1	4	7	Hars2	69
2501402	1193.159470984428	123.89520213467688	1	4	7	Hars2	69
2501403	1154.2326312094683	138.96444597354844	1	4	7	Hars2	69
2501404	954.6603503216547	288.2416020437617	1	4	7	Has2	69
2501405	1000.6699251140418	167.9341739580815	1	4	7	Hbegf	69
2501406	988.6680016697287	291.19036180801055	1	4	7	Hbegf	69
2501407	1118.1752948109158	226.1884022697866	1	4	7	Hbegf	69
2501408	1063.28384910821	234.1494393812758	1	4	7	Hbegf	69
2501409	951.9462415450613	239.81418785285146	1	4	7	Hbegf	69
2501410	1069.9226149821163	247.68900340914146	1	4	7	Hbegf	69
2501411	929.8700637112706	155.76043411808826	1	4	7	Hbegf	69
2501412	1180.0565814436056	284.30714318366546	1	4	7	Hbegf	69
2501413	936.5328625271289	210.35156196612982	1	4	7	Hdac11	69
2501414	1151.9546494863985	253.25889619142822	1	4	7	Heatr6	69
2501415	837.1823846011255	246.51417674651313	1	4	7	Heatr6	69
2501416	911.6873340239013	231.0117209413775	1	4	7	Heatr6	69
2501417	1001.6919845822677	139.2536159058672	1	4	7	Heatr6	69
2501418	922.8133845825481	281.1388348408776	1	4	7	Hectd1	69
2501419	1118.8228131320607	135.13130280330654	1	4	7	Hectd1	69
2501420	1139.5741284680869	317.1402691479534	1	4	7	Hectd1	69
2501421	1124.6770457062044	36.141157537454724	1	4	7	Hectd1	69
2501422	935.8140376741432	295.88955484206264	1	4	7	Hectd1	69
2501423	1127.8230890878106	42.126716253926794	1	4	7	Hectd1	69
2501424	859.6127793655985	315.337541653717	1	4	7	Hectd2	69
2501425	1167.1334957473032	234.58241754437182	1	4	7	Hectd2	69
2501426	820.0289658205932	219.14499555051975	1	4	7	Heg1	69
2501427	1083.2971911006828	193.6408034852447	1	4	7	Heg1	69
2501428	1103.2975318649542	76.63242068573973	1	4	7	Heg1	69
2501429	1266.0606725032387	268.64440954010655	1	4	7	Heg1	69
2501430	1136.3020485574514	318.89911163307715	1	4	7	Heg1	69
2501431	1033.544108069761	236.8942968174098	1	4	7	Heg1	69
2501432	1056.0449646191644	159.13864919518912	1	4	7	Heg1	69
2501433	1116.0483632397115	70.13186632586772	1	4	7	Heg1	69
2501434	949.7056418154126	297.25839637568663	1	4	7	Helz	69
2501435	1187.5073884484227	302.8051921938856	1	4	7	Helz	69
2501436	1020.2074094238801	129.24738349128606	1	4	7	Helz	69
2501437	1020.4596320216351	282.00646640240416	1	4	7	Helz	69
2501438	1104.9647107818446	286.2555146777416	1	4	7	Helz	69
2501439	977.2076575927747	324.5096446180572	1	4	7	Helz	69
2501440	1190.1704762065006	137.49526596845666	1	4	7	Hgs	69
2501441	997.6601855850599	287.0045976444464	1	4	7	Hgs	69
2501442	933.0549839165778	272.28769509485875	1	4	7	Hgs	69
2501443	1051.0134306803225	247.37715180282987	1	4	7	Hhipl1	69
2501444	1135.0206119892684	81.61877462688096	1	4	7	Hhipl1	69
2501445	992.0111192999052	169.62184381573354	1	4	7	Hhipl1	69
2501446	1130.592976703566	33.9692871419575	1	4	7	Hhipl2	69
2501447	1281.002460458876	270.3603042948021	1	4	7	Hif1an	69
2501448	925.3850475091002	340.256047078091	1	4	7	Hipk1	69
2501449	997.1440444755077	112.98802452031832	1	4	7	Hipk1	69
2501450	1197.3995308742913	170.99090927311994	1	4	7	Hipk1	69
2501451	995.639166554592	319.75360151167024	1	4	7	Hipk1	69
2501452	930.6348598708398	307.7539037233663	1	4	7	Hipk1	69
2501453	1078.3916238679046	148.24139180889264	1	4	7	Hipk1	69
2501454	1054.3931332236566	335.00362742617517	1	4	7	Hipk1	69
2501455	1150.4192239059325	66.46310581841324	1	4	7	Hipk1	69
2501456	991.1457275200158	299.3326455498621	1	4	7	Hipk1	69
2501457	958.8088936560929	156.32438563768875	1	4	7	Hipk1	69
2501458	1162.0113478944688	110.9782433373665	1	4	7	Hipk3	69
2501459	887.2041970075815	270.98760203643053	1	4	7	Hipk3	69
2501460	1233.7237706600965	282.98554500966947	1	4	7	Hipk3	69
2501461	1014.2104947757903	163.98059273536103	1	4	7	Hipk3	69
2501462	895.2042608390576	221.23475171182983	1	4	7	Hipk3	69
2501463	998.4606086517002	291.7378840049364	1	4	7	Hipk3	69
2501464	1076.2138927310357	152.97948824004337	1	4	7	Hipk3	69
2501465	890.203965559087	219.98471243744808	1	4	7	Hipk3	69
2501466	1185.8717736472136	119.84812593218467	1	4	7	Hivep1	69
2501467	959.6090245979873	262.10844868542114	1	4	7	Hivep1	69
2501468	956.6080218965037	151.6017400863275	1	4	7	Hivep1	69
2501469	1043.0502994457509	230.92474666576538	1	4	7	Hivep1	69
2501470	1104.2708469958852	95.4504206634176	1	4	7	Hivep3	69
2501471	1063.0164390530108	275.20834039143847	1	4	7	Hivep3	69
2501472	1076.266771923115	296.9595309482279	1	4	7	Hivep3	69
2501473	942.7600680235165	325.2090482211394	1	4	7	Hivep3	69
2501474	1108.6094403681293	31.235784361911254	1	4	7	Hivep3	69
2501475	934.7940978188121	246.4789883216295	1	4	7	Hjurp	69
2501476	1025.5279711296357	328.791418162443	1	4	7	Hk2	69
2501477	1106.1914957476256	235.01010323944	1	4	7	Hmbox1	69
2501478	728.8738050680689	268.0412508612303	1	4	7	Hmbox1	69
2501479	1013.1376595346036	134.04105292735642	1	4	7	Hmbox1	69
2501480	981.057325911643	133.94032464666824	1	4	7	Hmces	69
2501481	1123.0294791960712	83.86560653746155	1	4	7	Hmces	69
2501482	1050.517541941063	236.06825309170256	1	4	7	Hmg20a	69
2501483	942.0120262153669	309.5725505164015	1	4	7	Hmg20a	69
2501484	1096.0202606764274	322.0726606166852	1	4	7	Hmg20a	69
2501485	890.2590601376793	249.81956876299483	1	4	7	Hmg20a	69
2501486	918.1935417468412	284.9140446906647	1	4	7	Hmgcl	69
2501487	1057.4526217719956	263.16133047235826	1	4	7	Hmgcl	69
2501488	1007.199946296721	336.91670377846356	1	4	7	Hmgcl	69
2501489	1028.5752589365447	337.25193086891676	1	4	7	Hmgcr	69
2501490	1118.8156339215407	209.2676175825825	1	4	7	Hmgcr	69
2501491	1037.906165215276	102.2335966654	1	4	7	Hmgcr	69
2501492	980.2247505842888	316.6579612454567	1	4	7	Hn1l	69
2501493	888.1494575703852	212.51511248209985	1	4	7	Hn1l	69
2501494	862.7188571437403	213.39982812275514	1	4	7	Hn1l	69
2501495	995.9769497349207	231.90289708475174	1	4	7	Hn1l	69
2501496	1180.5540514136108	180.23516888053518	1	4	7	Hn1l	69
2501497	1171.752609156745	259.0282166979544	1	4	7	Hn1l	69
2501498	1089.734626174375	104.89629702451465	1	4	7	Hn1l	69
2501499	934.0729241004316	328.69619696111266	1	4	7	Hn1l	69
2501500	959.4083796447479	247.02553514358542	1	4	7	Hn1l	69
2501501	1001.2258590109774	330.90916127363266	1	4	7	Hn1l	69
2501502	893.2201481706029	257.40300387877846	1	4	7	Hn1l	69
2501503	962.8030719402459	231.4939425127064	1	4	7	Hn1l	69
2501504	980.4742348316324	354.9103676665559	1	4	7	Hn1l	69
2501505	1195.4892036693489	248.90680960072433	1	4	7	Hn1l	69
2501506	1101.4857395525867	77.89477209798497	1	4	7	Hn1l	69
2501507	1062.3461212307807	348.5262790519272	1	4	7	Hnrnpf	69
2501508	1116.6283009348142	13.227754060688591	1	4	7	Hnrnpf	69
2501509	1173.3538433459064	169.26694484956127	1	4	7	Hnrnpf	69
2501510	833.584132966319	217.26700522175463	1	4	7	Hnrnpf	69
2501511	1016.5952937839073	122.26303885434275	1	4	7	Hnrnpf	69
2501512	945.589707054998	318.5236532686794	1	4	7	Hnrnpf	69
2501513	934.089754423856	231.26859086121425	1	4	7	Hnrnpf	69
2501514	1181.1033645957004	285.2736110559748	1	4	7	Hnrnpf	69
2501515	964.3411400821341	272.27116192574874	1	4	7	Hnrnpf	69
2501516	1079.6305928937236	232.31749502949313	1	4	7	Hnrnpf	69
2501517	1103.8489425749403	290.2732878736351	1	4	7	Hnrnpf	69
2501518	1019.5936945555543	347.27586594812203	1	4	7	Hnrnpf	69
2501519	760.8295659541214	272.26956541641044	1	4	7	Hnrnpf	69
2501520	1062.348426088082	55.509606056791974	1	4	7	Hnrnpf	69
2501521	1291.609849068881	261.2731118307307	1	4	7	Hnrnpf	69
2501522	875.3367631332972	184.51547388940344	1	4	7	Hnrnpf	69
2501523	1185.1048170360414	129.76480657725523	1	4	7	Hnrnpf	69
2501524	923.0128949556552	178.95510181566087	1	4	7	Hnrnpf	69
2501525	1105.3508627493393	56.259979734384544	1	4	7	Hnrnpf	69
2501526	883.336417527251	287.021358650196	1	4	7	Hnrnpf	69
2501527	1156.352333188667	238.270737525637	1	4	7	Hnrnpf	69
2501528	1146.3576525898236	102.28555162855498	1	4	7	Hnrnpf	69
2501529	979.0152484025833	286.29398034911645	1	4	7	Hnrnpf	69
2501530	929.4417223247442	291.2286315097302	1	4	7	Hnrnpf	69
2501531	872.5863624675226	216.5172765895502	1	4	7	Hnrnpf	69
2501532	1090.0994842506404	120.26350598357982	1	4	7	Hnrnpf	69
2501533	985.3420967458856	302.77307539811875	1	4	7	Hnrnpf	69
2501534	1178.354291886505	148.76582538195183	1	4	7	Hnrnpf	69
2501535	1266.3581689838231	291.2746246655656	1	4	7	Hnrnpf	69
2501536	1039.346591041871	121.5131790017035	1	4	7	Hnrnpf	69
2501537	892.0872468134154	246.76913656911748	1	4	7	Hnrnpf	69
2501538	1139.3566293451306	262.2934669314168	1	4	7	Hnrnpf	69
2501539	1032.3460436205105	141.0142276515388	1	4	7	Hnrnpf	69
2501540	1148.8530765552862	90.26226097790651	1	4	7	Hnrnpf	69
2501541	909.5879542521996	281.27124495159615	1	4	7	Hnrnpf	69
2501542	1113.3515402351911	28.00844829351022	1	4	7	Hnrnpf	69
2501543	938.3402348149309	199.26680337648352	1	4	7	Hnrnpf	69
2501544	892.8373975234306	231.76831184613837	1	4	7	Hnrnpf	69
2501545	1037.3451131774477	295.27304497513813	1	4	7	Hnrnpf	69
2501546	914.3384521892647	252.26963051698496	1	4	7	Hnrnpf	69
2501547	882.0867828264383	230.26812925711627	1	4	7	Hnrnpf	69
2501548	973.0928311346277	122.262695069286	1	4	7	Hnrnpf	69
2501549	1072.3471677634143	287.27286506402714	1	4	7	Hnrnpf	69
2501550	949.3401763861299	286.27184059152466	1	4	7	Hnrnpf	69
2501551	1005.0933179521066	289.2724541859935	1	4	7	Hnrnpf	69
2501552	911.6790778531099	164.6210045861693	1	4	7	Hnrnpf	69
2501553	1277.3590140969318	264.2731688758315	1	4	7	Hnrnpf	69
2501554	917.5887445759281	239.0188982343271	1	4	7	Hnrnpf	69
2501555	985.3486472409478	341.96345431188274	1	4	7	Hnrnpf	69
2501556	1167.1037872269287	130.26468074113464	1	4	7	Hnrnpf	69
2501557	1052.8455244337756	355.52660513706167	1	4	7	Hnrnpf	69
2501558	1161.8527464813742	226.27010224235465	1	4	7	Hnrnpf	69
2501559	1150.102942549049	117.26380290125418	1	4	7	Hnrnpf	69
2501560	1138.350810988592	301.7742220539958	1	4	7	Hnrnpf	69
2501561	932.33975533154	217.01776574676106	1	4	7	Hnrnpf	69
2501562	1002.342987793817	312.2737370260315	1	4	7	Hnrnpf	69
2501563	948.3408848856118	189.51633447868875	1	4	7	Hnrnpf	69
2501564	957.6807085314971	318.2954837915884	1	4	7	Hnrnpf	69
2501565	1009.343213063801	334.2750439881274	1	4	7	Hnrnpf	69
2501566	1192.3547672017478	189.26823239970264	1	4	7	Hnrnpf	69
2501567	969.1104590291576	322.23060367996715	1	4	7	Hnrnpf	69
2501568	1124.6000707064472	296.273789795442	1	4	7	Hnrnpf	69
2501569	1151.3513698186903	324.775633118955	1	4	7	Hnrnpf	69
2501570	900.8374242627174	286.27145631362646	1	4	7	Hnrnpf	69
2501571	1194.026488266572	146.2879423127978	1	4	7	Hnrnpf	69
2501572	1012.5933233622936	344.02562545916703	1	4	7	Hnrnpf	69
2501573	1162.3532834956832	160.51636584217567	1	4	7	Hnrnpf	69
2501574	1029.952648621121	337.5845611664094	1	4	7	Hnrnpf	69
2501575	932.0891167309849	295.27222136479156	1	4	7	Hnrnpf	69
2501576	1157.8523743866672	242.27097853927359	1	4	7	Hnrnpf	69
2501577	1177.6041328728745	163.266638427128	1	4	7	Hnrnpf	69
2501578	1181.6034951857666	273.27292937898494	1	4	7	Hnrnpf	69
2501579	1115.101682470207	24.25823546591928	1	4	7	Hnrnpf	69
2501580	1014.2933727380314	290.6527026727099	1	4	7	Hnrnpf	69
2501581	945.0135286510757	287.2938922320691	1	4	7	Hnrnpf	69
2501582	979.341678992151	312.2735560986665	1	4	7	Hnrnpf	69
2501583	1041.5966904583333	125.76344737299456	1	4	7	Hnrnpf	69
2501584	896.9434272754385	249.24361293851905	1	4	7	Hnrnpf	69
2501585	1109.964362542136	304.3213073569022	1	4	7	Hnrnpf	69
2501586	1027.5660027670592	87.92262338614907	1	4	7	Hnrnpl	69
2501587	884.307680779049	229.436869386524	1	4	7	Hnrnpl	69
2501588	1069.8243873522788	324.9404801317271	1	4	7	Hnrnpl	69
2501589	1175.2485376841846	278.1048718671268	1	4	7	Hnrnpl	69
2501590	1296.2572288372073	253.76782779100054	1	4	7	Hnrnpl	69
2501591	734.2962028548449	247.94151855763187	1	4	7	Hnrnpl	69
2501592	1109.0779752873616	347.4414271198682	1	4	7	Hnrnpl	69
2501593	1185.0803199249203	174.92616296982703	1	4	7	Hnrnpl	69
2501594	895.3109387919072	341.6955214650609	1	4	7	Hnrnpl	69
2501595	1221.0851421553868	267.68274413547624	1	4	7	Hnrnpl	69
2501596	986.3178892817872	329.9426506891715	1	4	7	Hnrnpl	69
2501597	926.3083575909897	104.9261198347708	1	4	7	Hnrnpl	69
2501598	980.5656793586352	247.43625101737015	1	4	7	Hnrnpl	69
2501599	1095.576412337271	324.4398980607213	1	4	7	Hnrnpl	69
2501600	898.3093252427485	254.4385521457333	1	4	7	Hnrnpl	69
2501601	1149.5764963965935	127.17313916936757	1	4	7	Hnrnpl	69
2501602	797.3009934348759	238.9394820425381	1	4	7	Hnrnpl	69
2501603	1191.8330933122115	280.1843532203129	1	4	7	Hnrnpl	69
2501604	915.561676832772	301.1918841048478	1	4	7	Hnrnpl	69
2501605	1033.5710790806777	304.1896129400631	1	4	7	Hnrnpl	69
2501606	1160.5820226929104	346.1902368862298	1	4	7	Hnrnpl	69
2501607	851.554790059068	215.4364609853613	1	4	7	Hnrnpl	69
2501608	1010.2705051082816	362.5788319240016	1	4	7	Hnrnpl	69
2501609	1048.316448932913	31.16769284552741	1	4	7	Hnrnpl	69
2501610	941.5651859547797	330.1124362295198	1	4	7	Hnrnpl	69
2501611	992.5671115457245	270.18779382084483	1	4	7	Hnrnpl	69
2501612	969.5652127477283	266.4379885203834	1	4	7	Hnrnpl	69
2501613	1002.5689233822727	318.19137992882764	1	4	7	Hnrnpl	69
2501614	1023.3159373270157	100.17368495605959	1	4	7	Hnrnpl	69
2501615	767.2990231544345	257.6915949157456	1	4	7	Hnrnpl	69
2501616	867.3060229675224	214.6860659955958	1	4	7	Hnrnpl	69
2501617	1124.578131968118	297.18712437740993	1	4	7	Hnrnpl	69
2501618	1121.8244169490313	132.67416637035498	1	4	7	Hnrnpl	69
2501619	891.3082120778934	228.1866210342873	1	4	7	Hnrnpl	69
2501620	1074.3237176123678	276.1865381157162	1	4	7	Hnrnpl	69
2501621	1195.8317303951194	201.17801615681793	1	4	7	Hnrnpl	69
2501622	896.5595566644757	272.1899929815134	1	4	7	Hnrnpl	69
2501623	1111.0730804123414	109.67257051829218	1	4	7	Hnrnpl	69
2501624	914.5618220514541	311.9427529395249	1	4	7	Hnrnpl	69
2501625	1050.3234314096205	352.19305413212066	1	4	7	Hnrnpl	69
2501626	1162.2459584694086	175.7640840664084	1	4	7	Hnrnpl	69
2501627	915.8108863385341	263.18887471858886	1	4	7	Hnrnpl	69
2501628	912.8101649005688	240.18711391899967	1	4	7	Hnrnpl	69
2501629	1011.069674737933	321.9414955857222	1	4	7	Hnrnpl	69
2501630	1153.3256653864119	101.25223632169009	1	4	7	Hnrnpl	69
2501631	1118.5719171513954	27.165884246090954	1	4	7	Hnrnpl	69
2501632	1080.9409296081567	295.5717188326547	1	4	7	Hnrnpl	69
2501633	1000.8194741426689	350.4439707613335	1	4	7	Hnrnpl	69
2501634	1155.5759413005692	78.91918995458867	1	4	7	Hnrnpl	69
2501635	1042.9585720795897	326.35781561359283	1	4	7	Hnrnpul2	69
2501636	1157.4057197890527	223.824054552815	1	4	7	Hnrnpul2	69
2501637	978.7061381622698	317.8563897293295	1	4	7	Hnrnpul2	69
2501638	997.2068011687888	321.8568687770928	1	4	7	Hnrnpul2	69
2501639	709.4850386128816	246.43810237462094	1	4	7	Homer3	69
2501640	1176.2653855481483	268.19176063141333	1	4	7	Homer3	69
2501641	963.0010519266136	356.19648852799236	1	4	7	Homer3	69
2501642	1063.758204386149	232.18889651630997	1	4	7	Homer3	69
2501643	1176.6365952716794	214.17937554245967	1	4	7	Hoxa1	69
2501644	1073.839881470467	148.89678532104665	1	4	7	Hoxc6	69
2501645	1177.238900152308	161.7403042677198	1	4	7	Hoxc8	69
2501646	1166.2337414249025	184.27440626709244	1	4	7	Hoxc8	69
2501647	1085.7966646268042	348.1551277377092	1	4	7	Hp1bp3	69
2501648	1190.2986674650313	127.38815675185539	1	4	7	Hp1bp3	69
2501649	829.5262826194527	233.25489789272902	1	4	7	Hp1bp3	69
2501650	891.0309559700345	223.40121598780235	1	4	7	Hp1bp3	69
2501651	1153.8555288864825	124.22349597785359	1	4	7	Hr	69
2501652	1280.4435510569367	283.18112271231973	1	4	7	Hs1bp3	69
2501653	1085.432654110078	355.4395832952698	1	4	7	Hs1bp3	69
2501654	1173.275694591562	175.48846960351435	1	4	7	Hs1bp3	69
2501655	1125.8720058604058	290.2724761840407	1	4	7	Hs3st3a1	69
2501656	1104.370941422274	323.2748642757016	1	4	7	Hs3st3a1	69
2501657	1125.2250909199663	79.77614485058277	1	4	7	Hs6st2	69
2501658	1151.4393179533947	304.8122283792549	1	4	7	Hs6st2	69
2501659	1096.41819478937	93.69335502975778	1	4	7	Hs6st2	69
2501660	789.0610589640014	247.1120422577008	1	4	7	Hspa12b	69
2501661	926.3195434882626	344.1174166739974	1	4	7	Hspa12b	69
2501662	1059.577135374116	228.36012391028012	1	4	7	Hspa12b	69
2501663	1079.077992647353	122.60375774418993	1	4	7	Hspa12b	69
2501664	1065.422834242572	225.3969779309581	1	4	7	Hspa4	69
2501665	990.1680681057652	352.90321983133373	1	4	7	Hspa4	69
2501666	1279.183722562269	280.15118189871896	1	4	7	Hspa4	69
2501667	1172.1789891754079	135.1428952290932	1	4	7	Hspa4	69
2501668	917.1649846796511	231.14637145590473	1	4	7	Hspa4	69
2501669	1129.1773195129945	39.38759729381423	1	4	7	Hspa4	69
2501670	782.6578454599578	240.39603817453025	1	4	7	Hspa4	69
2501671	1056.1492420751954	109.3581700779373	1	4	7	Hspa4	69
2501672	852.4718182855346	233.02774763459806	1	4	7	Hspa4	69
2501673	1097.1742977285476	256.39881346452114	1	4	7	Hspa4	69
2501674	1118.1753372437524	265.8994335140163	1	4	7	Hspa4	69
2501675	1313.1856402035164	259.4003037629252	1	4	7	Hspa4	69
2501676	1054.6718639980875	290.90034246645	1	4	7	Hspa4	69
2501677	1177.1789743447137	180.39530960306828	1	4	7	Hspa4	69
2501678	1113.1193485102795	302.76506846308524	1	4	7	Hspa4	69
2501679	1037.1722968954368	66.63843861020567	1	4	7	Hspa4	69
2501680	823.1600761730343	227.8956450342755	1	4	7	Hspa4	69
2501681	1123.116248328544	32.40856378564797	1	4	7	Hspa4	69
2501682	1082.2947142027801	364.57687319317756	1	4	7	Hspb8	69
2501683	1112.0433080696214	20.55466872750435	1	4	7	Hspb8	69
2501684	981.1123590571366	327.62847973953006	1	4	7	Hspb8	69
2501685	1017.0393251437206	236.56934194175767	1	4	7	Hspb8	69
2501686	1048.0412383110247	229.81861773466102	1	4	7	Hspb8	69
2501687	1146.0481306684371	297.8220130626994	1	4	7	Hspb8	69
2501688	1091.791969164494	15.554541613592804	1	4	7	Hspb8	69
2501689	1070.094268706167	339.1651876691192	1	4	7	Hspbap1	69
2501690	1086.8873667198218	129.38845645281856	1	4	7	Htr1d	69
2501691	1196.8900927045322	254.4717791250517	1	4	7	Htr1d	69
2501692	912.1981364711985	285.26775731724246	1	4	7	Htr3a	69
2501693	1152.5477969341418	315.42740983415365	1	4	7	Htr7	69
2501694	1156.2851147852843	207.82713084803777	1	4	7	Htr7	69
2501695	1270.845748331024	277.37224963530554	1	4	7	Htra2	69
2501696	1065.0831947227557	297.12168350201057	1	4	7	Htra2	69
2501697	833.0699348065582	216.11482739426953	1	4	7	Htra2	69
2501698	941.3255835309569	318.1218858770542	1	4	7	Htra2	69
2501699	1161.5891728193255	275.1211860958477	1	4	7	Htra2	69
2501700	1100.835249759381	308.12264505962844	1	4	7	Htra2	69
2501701	913.8243310807022	267.86862495878086	1	4	7	Htra2	69
2501702	920.8249050185761	251.11768835171247	1	4	7	Htra2	69
2501703	1123.836262735261	351.37544437954557	1	4	7	Htra2	69
2501704	899.5561486378153	299.2394997139297	1	4	7	Hus1	69
2501705	1141.7203527835686	343.3678926736261	1	4	7	Hyal2	69
2501706	935.9579604901221	312.8675624222401	1	4	7	Hyal2	69
2501707	932.464558804398	284.32238432786556	1	4	7	Hyal3	69
2501708	1101.3316545089217	69.71141829091927	1	4	7	Hyal6	69
2501709	990.2292595013838	301.2543125525269	1	4	7	Ibsp	69
2501710	916.6779010996877	228.776779047993	1	4	7	Ibtk	69
2501711	1105.2283835959033	62.2060600976202	1	4	7	Ibtk	69
2501712	1016.6839967113063	274.7798253489491	1	4	7	Ibtk	69
2501713	987.9954616175112	310.0438200790466	1	4	7	Icosl	69
2501714	1040.049137506464	306.28965566907823	1	4	7	Ide	69
2501715	1133.8059017287787	87.27891062436153	1	4	7	Ide	69
2501716	904.7920295096759	302.53831211488506	1	4	7	Ide	69
2501717	958.7792764224581	259.6765369556022	1	4	7	Ide	69
2501718	945.0443515998755	280.2874884512488	1	4	7	Ide	69
2501719	1102.0521683162278	334.2916511620893	1	4	7	Ide	69
2501720	1171.5574017185734	145.2822813453025	1	4	7	Ide	69
2501721	950.2941913283807	332.29027191804494	1	4	7	Ide	69
2501722	965.0497673300216	212.05394465868844	1	4	7	Idh1	69
2501723	1230.3201550170093	281.8052637466657	1	4	7	Idh1	69
2501724	1056.1095892918413	308.9954087631986	1	4	7	Idh1	69
2501725	960.3008932730249	315.06154319893204	1	4	7	Idh1	69
2501726	897.0974929711919	240.65996624018078	1	4	7	Idh1	69
2501727	906.6362587711669	203.1966097508332	1	4	7	Idh1	69
2501728	1005.0512006682036	107.29571653515629	1	4	7	Idh1	69
2501729	916.2966375426265	242.80689271268727	1	4	7	Idh1	69
2501730	1107.7075414441126	334.855102601185	1	4	7	Idh3a	69
2501731	1073.207403687367	42.34143891709304	1	4	7	Idh3a	69
2501732	1160.7106142823218	207.09947912699744	1	4	7	Idh3a	69
2501733	1125.3711296336207	278.1142731160127	1	4	7	Idh3a	69
2501734	1179.9616456674175	179.09828555054239	1	4	7	Idh3a	69
2501735	923.3389381579459	201.82447379806985	1	4	7	Ids	69
2501736	1201.8519568076363	174.82266402824123	1	4	7	Ids	69
2501737	1052.3446698363255	37.56651777256582	1	4	7	Ids	69
2501738	1150.3494239300412	119.3201529705087	1	4	7	Ids	69
2501739	897.2968476798424	178.08855489942735	1	4	7	Ids	69
2501740	999.8393030933015	130.3814951044892	1	4	7	Ier5	69
2501741	1211.6041424895864	278.14045514619124	1	4	7	Ier5	69
2501742	1018.3403741012501	91.12877989551586	1	4	7	Ier5	69
2501743	1007.1491417679148	313.1841408186593	1	4	7	Ier5	69
2501744	1117.8477136378233	243.38854011485606	1	4	7	Ier5	69
2501745	1054.0934913257295	255.13961579350166	1	4	7	Ier5	69
2501746	1027.8409860053525	86.12840521131007	1	4	7	Ier5	69
2501747	1143.8260424663588	124.17012193787771	1	4	7	Ier5	69
2501748	1119.4908432477991	284.1820137052936	1	4	7	Ier5	69
2501749	1112.810877261458	115.27499495898086	1	4	7	Ifit1	69
2501750	1314.2364479629769	268.4930582275563	1	4	7	Ifit2	69
2501751	782.4679086616163	244.4925932523188	1	4	7	Ifit2	69
2501752	971.4744132802608	128.9884515639286	1	4	7	Ifit2	69
2501753	1077.8570687683123	107.7737983174461	1	4	7	Ifngr1	69
2501754	984.599933013583	224.27730805770264	1	4	7	Ifngr1	69
2501755	1143.5969552353872	279.7553424979911	1	4	7	Ifngr1	69
2501756	1152.9130574955016	119.03494514819597	1	4	7	Ifnlr1	69
2501757	1188.3800108238781	302.07409180204667	1	4	7	Ift80	69
2501758	1212.1792810349568	263.1041850480083	1	4	7	Igf2	69
2501759	1121.0115972630506	164.6624792565961	1	4	7	Igf2	69
2501760	961.5039849498323	150.40949172914446	1	4	7	Igf2	69
2501761	1035.5055127684338	297.1677527410062	1	4	7	Igf2	69
2501762	1172.8430552998527	336.77610607164706	1	4	7	Igf2	69
2501763	871.2487088832916	211.6612135153371	1	4	7	Igf2	69
2501764	1189.120908331326	175.03980385627492	1	4	7	Igf2	69
2501765	1099.7619701458898	66.65736064708895	1	4	7	Igf2	69
2501766	1003.7547731170391	240.4145055259419	1	4	7	Igf2	69
2501767	1105.758312851162	343.1709872975671	1	4	7	Igf2	69
2501768	1109.7591205664287	298.4188830285918	1	4	7	Igf2	69
2501769	1140.5073962301653	333.775873855069	1	4	7	Igf2	69
2501770	1135.7613044543762	236.16617970657856	1	4	7	Igf2	69
2501771	929.7520374115402	177.91037410586515	1	4	7	Igf2	69
2501772	1179.5123242527216	314.9206654925671	1	4	7	Igf2	69
2501773	1006.0042616487624	282.91662036663024	1	4	7	Igf2	69
2501774	1069.7573329461013	288.66781867462345	1	4	7	Igf2	69
2501775	1093.5081989768885	307.6690775625174	1	4	7	Igf2	69
2501776	909.5009244454575	185.91048920753582	1	4	7	Igf2	69
2501777	945.0026452354155	188.41112131344462	1	4	7	Igf2	69
2501778	1133.259993550518	318.42018530920103	1	4	7	Igf2	69
2501779	1050.2561426768507	304.6683387198937	1	4	7	Igf2	69
2501780	1181.0119784646508	343.42209416423805	1	4	7	Igf2	69
2501781	947.5726517549089	186.95024559420057	1	4	7	Igf2bp2	69
2501782	1158.5838340154319	92.94904227310602	1	4	7	Igf2bp2	69
2501783	1075.0765551896225	320.2083379196678	1	4	7	Igf2bp2	69
2501784	1031.574636169938	314.7074251029537	1	4	7	Igf2bp2	69
2501785	1199.0830486411546	270.95791140947665	1	4	7	Igf2bp2	69
2501786	922.8200804228635	281.45424342661323	1	4	7	Igf2bp2	69
2501787	984.0743436909083	185.70072529531532	1	4	7	Igf2bp2	69
2501788	964.0724950980956	248.45332578639713	1	4	7	Igf2bp2	69
2501789	930.3219715772325	179.6996414189413	1	4	7	Igf2bp2	69
2501790	1169.070930874687	99.57070820961674	1	4	7	Igsf10	69
2501791	1099.0361356955677	36.29296872622814	1	4	7	Igsf8	69
2501792	914.9121617663283	262.69701210990655	1	4	7	Igsf8	69
2501793	1127.7882463914102	206.05196780875409	1	4	7	Igsf8	69
2501794	956.7791631690393	231.8039237165892	1	4	7	Igsf8	69
2501795	1092.0365466210428	275.3058097050732	1	4	7	Igsf8	69
2501796	1127.037867107891	105.79660904538217	1	4	7	Igsf8	69
2501797	1028.527118278072	239.23749024561414	1	4	7	Igsf9	69
2501798	936.7323699626045	316.4824511053216	1	4	7	Ikbkap	69
2501799	1002.9851844657219	152.71993161800043	1	4	7	Ikbkap	69
2501800	778.4699785727646	230.47814137325435	1	4	7	Ikbkap	69
2501801	1130.4955664006989	254.7257491163449	1	4	7	Ikbkap	69
2501802	821.4729441823602	219.22682527141563	1	4	7	Ikbkap	69
2501803	1076.742602160803	331.98194235690045	1	4	7	Ikbkap	69
2501804	953.4818015512773	166.47148003573835	1	4	7	Ikbkap	69
2501805	986.9861832185504	335.48324209385606	1	4	7	Ikbkap	69
2501806	1088.492328502239	236.47492033741128	1	4	7	Ikbkap	69
2501807	1161.1283430511533	167.77692361202025	1	4	7	Ikbke	69
2501808	1089.3783817884378	52.98556791488876	1	4	7	Ikzf3	69
2501809	931.2322090497482	185.1750100917317	1	4	7	Il13ra1	69
2501810	1071.3302863608405	326.02505564741284	1	4	7	Il17rc	69
2501811	850.5673319576409	314.0271096559162	1	4	7	Il17rc	69
2501812	1007.075570972253	246.77125614155156	1	4	7	Il17rc	69
2501813	938.8489426429395	189.6340550406136	1	4	7	Il1rn	69
2501814	962.3491369184383	257.3878931122647	1	4	7	Il1rn	69
2501815	907.065175930747	252.02316427652096	1	4	7	Il20rb	69
2501816	1143.9995188475223	178.09181008730587	1	4	7	Il4ra	69
2501817	1041.4400623514057	96.19328768068908	1	4	7	Il7r	69
2501818	1170.1185215504681	113.16118327204632	1	4	7	Ildr1	69
2501819	1139.9967177929623	248.1310927525547	1	4	7	Impa1	69
2501820	1053.2428467956154	300.88298738826006	1	4	7	Impa1	69
2501821	1129.2462101626925	259.88153900825534	1	4	7	Impa1	69
2501822	886.1173988955934	269.50798147250583	1	4	7	Impact	69
2501823	829.9770770157209	228.46048151594363	1	4	7	Impdh1	69
2501824	1142.746664097377	71.20009570913729	1	4	7	Impdh1	69
2501825	977.2365202201995	309.46540848239783	1	4	7	Impdh1	69
2501826	1077.992827440598	259.2120922439225	1	4	7	Impdh1	69
2501827	968.735668588469	86.95133287651151	1	4	7	Impdh1	69
2501828	1110.9946167765797	38.69807254587471	1	4	7	Impdh1	69
2501829	1088.493167851139	26.947359831366448	1	4	7	Impdh1	69
2501830	1120.7332816681926	43.01602972968962	1	4	7	Incenp	69
2501831	920.8388638050482	224.5684103870632	1	4	7	Incenp	69
2501832	1143.7401754266639	100.85185084631587	1	4	7	Inf2	69
2501833	1166.5042455999933	279.1122026773177	1	4	7	Inf2	69
2501834	942.4270498894763	307.77188713519166	1	4	7	Inf2	69
2501835	936.237414176228	257.86198140115005	1	4	7	Inf2	69
2501836	976.9040382849743	285.1058066151507	1	4	7	Inf2	69
2501837	1132.5016677771312	258.61092330763665	1	4	7	Inf2	69
2501838	1138.5011047622538	86.84840798839312	1	4	7	Inf2	69
2501839	919.9863247287543	274.86331564899785	1	4	7	Inf2	69
2501840	1138.7512415828337	110.85015532954648	1	4	7	Inf2	69
2501841	890.1971325533461	291.490021293112	1	4	7	Ing1	69
2501842	943.1990012554354	180.73231456360938	1	4	7	Ing1	69
2501843	1176.4637406588022	180.7292146604812	1	4	7	Ing1	69
2501844	1122.2081392213256	18.21966825219106	1	4	7	Ing1	69
2501845	1073.1688812672066	273.12900761064606	1	4	7	Ing1	69
2501846	966.1994787712938	107.47738037611856	1	4	7	Ing1	69
2501847	990.9647290587972	334.09112570679997	1	4	7	Ing4	69
2501848	1084.4113881934832	47.07767135636939	1	4	7	Inpp5f	69
2501849	964.1104500992	304.4696911951258	1	4	7	Inpp5k	69
2501850	1157.6199364356617	124.47054585568964	1	4	7	Inppl1	69
2501851	1019.110886926393	168.47260386537678	1	4	7	Inppl1	69
2501852	1198.8716854610916	281.48075584153105	1	4	7	Inppl1	69
2501853	922.8256016305028	311.0146959102705	1	4	7	Inppl1	69
2501854	914.3535599980844	290.9797956691116	1	4	7	Inppl1	69
2501855	978.1078043266252	256.2279490430625	1	4	7	Inppl1	69
2501856	944.3554821502348	287.97976764006376	1	4	7	Inppl1	69
2501857	939.5149696523896	275.08814081223795	1	4	7	Inppl1	69
2501858	1134.7107254308369	49.15017187587949	1	4	7	Insm1	69
2501859	1100.8228035840382	312.07341982947503	1	4	7	Ints1	69
2501860	889.3076509793265	273.573520525024	1	4	7	Ints1	69
2501861	935.3086126191747	103.06110974409516	1	4	7	Ints1	69
2501862	876.8065361327776	230.95795031380635	1	4	7	Ints1	69
2501863	1042.0692095386294	349.07674048214903	1	4	7	Ints1	69
2501864	1077.0718406507976	365.0773926450911	1	4	7	Ints1	69
2501865	1151.7063738104143	299.94937966873044	1	4	7	Ints1	69
2501866	884.3701754579489	231.16926441274282	1	4	7	Ints2	69
2501867	1173.9935363729583	218.6389020380374	1	4	7	Ints4	69
2501868	940.3465784870916	217.2426012620566	1	4	7	Ints4	69
2501869	999.3189203376338	113.63383209225516	1	4	7	Ints4	69
2501870	1003.600440583607	313.4978235822554	1	4	7	Ints4	69
2501871	1066.3536007146433	198.49113869403732	1	4	7	Ints4	69
2501872	974.9765448848439	203.12140379626211	1	4	7	Intu	69
2501873	1028.6550166520954	314.67837081805783	1	4	7	Ip6k3	69
2501874	1222.953516021981	303.81972354906907	1	4	7	Ipo11	69
2501875	1030.1921758426533	311.06999978741914	1	4	7	Ipo11	69
2501876	1171.4505715077235	206.313934488428	1	4	7	Ipo11	69
2501877	1137.8987857553773	341.4128042146593	1	4	7	Ipo11	69
2501878	836.4628747263549	226.28172942158713	1	4	7	Ipo4	69
2501879	928.4682381188803	278.0352253587139	1	4	7	Ipo4	69
2501880	1194.9848180120857	161.02921134990606	1	4	7	Ipo4	69
2501881	1168.9829477967266	234.28354082416428	1	4	7	Ipo4	69
2501882	1021.4744469172455	129.77662682613303	1	4	7	Ipo4	69
2501883	763.4584124625601	239.03220687768427	1	4	7	Ipo4	69
2501884	980.0875199876938	343.7628904382218	1	4	7	Ipo4	69
2501885	847.7131783990528	319.0373914251723	1	4	7	Ipo4	69
2501886	1247.9875541873062	280.7866782705042	1	4	7	Ipo4	69
2501887	1131.3123847120658	348.2584803978491	1	4	7	Ipo5	69
2501888	910.3038513106558	203.49863520613727	1	4	7	Ipo5	69
2501889	1186.0676603615434	147.9997256138321	1	4	7	Ipo5	69
2501890	1041.0608482414927	143.74757329618666	1	4	7	Ipo5	69
2501891	1017.0574406938542	314.75534988030734	1	4	7	Ipo5	69
2501892	719.2939256611276	268.9991740337038	1	4	7	Ipo5	69
2501893	1100.312946370654	196.7508749936247	1	4	7	Ipo5	69
2501894	1206.0668139226163	283.2563947855732	1	4	7	Ipo5	69
2501895	1186.3167914285505	213.50282418331153	1	4	7	Ipo5	69
2501896	799.5482366234345	232.24851102012133	1	4	7	Ipo5	69
2501897	1185.0674480092525	162.50039385606726	1	4	7	Ipo5	69
2501898	1110.3113495125522	351.25833983200914	1	4	7	Ipo5	69
2501899	995.3060714623767	337.7561441812171	1	4	7	Ipo5	69
2501900	1141.2941175271742	336.88145669115266	1	4	7	Ipo5	69
2501901	1142.3128898071755	348.5086271439417	1	4	7	Ipo5	69
2501902	928.9397090777668	301.70974771939694	1	4	7	Ipo8	69
2501903	1137.6977356677162	198.45525888605005	1	4	7	Ipo8	69
2501904	708.1809542796304	281.95942977385755	1	4	7	Ipo8	69
2501905	1130.1973317406469	148.9533422176713	1	4	7	Ipo8	69
2501906	1184.6994315854895	119.45204946070135	1	4	7	Ipo8	69
2501907	1156.4483713424333	147.45321175653606	1	4	7	Ipo8	69
2501908	1215.9509600352214	274.45810742068886	1	4	7	Ipo8	69
2501909	988.6920591132537	297.7094725179397	1	4	7	Ipo8	69
2501910	954.4407532885681	326.71068854891087	1	4	7	Ipo8	69
2501911	923.1893267821938	232.20702524109672	1	4	7	Ipo8	69
2501912	1031.4820908099828	126.13824528465335	1	4	7	Iqcc	69
2501913	931.298237902407	173.57008941176602	1	4	7	Irgm1	69
2501914	1084.9930578084918	216.6432717807654	1	4	7	Irx3	69
2501915	1085.0141467695114	127.09460060300226	1	4	7	Ism1	69
2501916	1043.5439884431735	258.6598397733001	1	4	7	Isoc1	69
2501917	1111.797480309056	117.90193689554053	1	4	7	Isoc1	69
2501918	1218.5535883914515	215.90715154085788	1	4	7	Isoc1	69
2501919	902.5361748767738	253.90984767162095	1	4	7	Isoc1	69
2501920	1139.5738112950237	343.6496306007398	1	4	7	Isoc1	69
2501921	1156.3001306893175	217.15732256075356	1	4	7	Isoc1	69
2501922	1079.2956328760222	86.90027753521305	1	4	7	Isoc1	69
2501923	1129.5484948106052	125.90233882960709	1	4	7	Isoc1	69
2501924	1002.7918304084712	320.9133740015866	1	4	7	Isoc1	69
2501925	1158.2272903643163	290.0208886948046	1	4	7	Itch	69
2501926	842.2155658608723	239.5207260001197	1	4	7	Itch	69
2501927	1108.5457443173407	31.98826826399038	1	4	7	Itch	69
2501928	1209.2292181493665	305.52118978660644	1	4	7	Itch	69
2501929	1234.2300330702046	286.770386564739	1	4	7	Itch	69
2501930	888.9538616897067	181.412709231618	1	4	7	Itfg1	69
2501931	913.2806420777727	189.38657749351077	1	4	7	Itfg1	69
2501932	888.6571223322898	130.82035265577176	1	4	7	Itga1	69
2501933	1104.2235863680235	120.95445903850741	1	4	7	Itga11	69
2501934	1156.9538746425471	247.38787786609313	1	4	7	Itga2	69
2501935	959.0571311455553	182.0921785757358	1	4	7	Itpkb	69
2501936	961.2473507142815	269.59459349570966	1	4	7	Itpripl1	69
2501937	956.2469792254306	299.3459329070697	1	4	7	Itpripl1	69
2501938	936.9937644754392	247.0162135515278	1	4	7	Iws1	69
2501939	1110.91976687644	121.14490211317396	1	4	7	Iws1	69
2501940	1092.2519587305235	212.76285663373312	1	4	7	Iws1	69
2501941	1004.2463080546346	126.00892140416781	1	4	7	Iws1	69
2501942	874.2397678070317	188.26356857922448	1	4	7	Iws1	69
2501943	1070.501078184365	245.51485550401753	1	4	7	Iws1	69
2501944	1119.2534334048003	212.76258298254368	1	4	7	Iws1	69
2501945	858.8901397861199	203.16059536662	1	4	7	Jakmip2	69
2501946	921.9471554755842	272.2933627623709	1	4	7	Jmy	69
2501947	1165.2089958210602	353.80251502789474	1	4	7	Jmy	69
2501948	1068.1024122080366	203.972194689484	1	4	7	Josd1	69
2501949	926.275492871779	263.94319148723935	1	4	7	Josd1	69
2501950	977.5979380249598	158.9691214134377	1	4	7	Josd1	69
2501951	1138.7775517081832	333.1871395132918	1	4	7	Jph2	69
2501952	939.0559324884272	271.404640414092	1	4	7	Jrk	69
2501953	1126.8229490412855	267.6124715778367	1	4	7	Jup	69
2501954	1072.587478167453	21.334869233217958	1	4	7	Kansl1	69
2501955	1162.093618652592	151.34164991380004	1	4	7	Kansl1	69
2501956	1216.847898769068	299.09968955595275	1	4	7	Kansl1	69
2501957	1068.589739348627	341.1032384071778	1	4	7	Kansl1	69
2501958	1185.8451723376068	176.3428794015927	1	4	7	Kansl1	69
2501959	1134.5635567766387	312.2390867958659	1	4	7	Kansl1l	69
2501960	1290.7195936890728	253.95321011572562	1	4	7	Kansl2	69
2501961	1004.6985672626611	180.4536378429953	1	4	7	Kansl2	69
2501962	1144.9599493174	273.2073156877917	1	4	7	Kansl2	69
2501963	916.9787085139048	253.1455169376035	1	4	7	Kansl3	69
2501964	1284.0007917272148	245.1411085428114	1	4	7	Kansl3	69
2501965	1157.2414004906354	81.63259853308801	1	4	7	Kansl3	69
2501966	1117.3932406602628	276.9073552027658	1	4	7	Kansl3	69
2501967	885.7268813794071	257.39610728560973	1	4	7	Kansl3	69
2501968	902.7145173680022	205.57292781208184	1	4	7	Kansl3	69
2501969	1023.9844885192371	357.54362278778973	1	4	7	Kat2b	69
2501970	1161.7425291637203	251.0344861259022	1	4	7	Kat2b	69
2501971	883.4733848942806	249.03803557041925	1	4	7	Kat2b	69
2501972	959.4793281025844	303.2907480090206	1	4	7	Kat2b	69
2501973	1214.4967320956393	293.78671543512667	1	4	7	Kat2b	69
2501974	989.5037843025455	285.938371217581	1	4	7	Kcmf1	69
2501975	1136.0106892313372	76.92470485098673	1	4	7	Kcmf1	69
2501976	1204.016595345898	294.93707742411596	1	4	7	Kcmf1	69
2501977	1182.5146012332928	207.93210708769809	1	4	7	Kcmf1	69
2501978	861.9955793107565	213.93519037075197	1	4	7	Kcmf1	69
2501979	1161.013888560529	276.4363583937957	1	4	7	Kcmf1	69
2501980	1185.770619151957	223.4416066678669	1	4	7	Kcna10	69
2501981	880.0228172474177	220.965108922411	1	4	7	Kcna10	69
2501982	1151.704478455039	177.6292580984715	1	4	7	Kcna10	69
2501983	1163.260443027987	224.8864162329823	1	4	7	Kcnd3	69
2501984	947.8201989769448	204.71420258382003	1	4	7	Kcne1	69
2501985	1176.0139554516265	213.9395312757221	1	4	7	Kcnf1	69
2501986	900.2997357194936	250.1771010801259	1	4	7	Kcnh5	69
2501987	1045.7683505944158	322.7872292831671	1	4	7	Kcnh7	69
2501988	1115.2648881093485	132.25379960718456	1	4	7	Kcnj16	69
2501989	1114.5195186151675	312.0849549488426	1	4	7	Kcnk6	69
2501990	1055.648833860519	217.308877360653	1	4	7	Kctd11	69
2501991	1235.384301013047	284.0249765016665	1	4	7	Kctd15	69
2501992	784.8563375772062	237.0210398825146	1	4	7	Kctd15	69
2501993	892.8629428158885	293.27477276413987	1	4	7	Kctd15	69
2501994	965.5247251574978	276.44128621384266	1	4	7	Kctd15	69
2501995	1123.7894674218442	107.70885203992168	1	4	7	Kctd17	69
2501996	1315.8033897679925	255.21730033180313	1	4	7	Kctd17	69
2501997	1128.0409926838038	276.22008051075255	1	4	7	Kctd17	69
2501998	844.0216674472582	231.21915870356264	1	4	7	Kctd17	69
2501999	1031.783968600006	196.71548086658993	1	4	7	Kctd17	69
2502000	1068.035950547805	136.2111581676969	1	4	7	Kctd17	69
2502001	1116.0406459057883	338.2243153980421	1	4	7	Kctd17	69
2502002	810.0774825942614	221.22772042780775	1	4	7	Kctd17	69
2502003	1120.290486501397	277.9702602363703	1	4	7	Kctd17	69
2502004	1106.2822895987995	11.0707225929498	1	4	7	Kctd18	69
2502005	1192.7863859187726	234.08286401528053	1	4	7	Kctd18	69
2502006	941.2713062564802	311.3501566797266	1	4	7	Kctd2	69
2502007	1005.5144822235034	307.4430477880508	1	4	7	Kctd2	69
2502008	1066.5747315713866	321.20486267080287	1	4	7	Kctd20	69
2502009	1314.5856347326326	287.9580464466699	1	4	7	Kctd20	69
2502010	1135.3286747477996	260.95362514834346	1	4	7	Kctd20	69
2502011	1057.32576211805	243.70148922970995	1	4	7	Kctd20	69
2502012	922.5697750044483	265.44991169440954	1	4	7	Kctd20	69
2502013	1030.3246409240617	243.7009925171817	1	4	7	Kctd20	69
2502014	901.7834417524103	263.9717181359994	1	4	7	Kctd3	69
2502015	1160.1615918856542	129.46856463542514	1	4	7	Kctd3	69
2502016	765.1377599300629	249.72673221181918	1	4	7	Kctd3	69
2502017	1091.157409095167	142.71950487915626	1	4	7	Kctd3	69
2502018	959.1495901850576	249.72631422024807	1	4	7	Kctd3	69
2502019	1129.1340617445492	44.285244294104444	1	4	7	Kctd3	69
2502020	1139.5382185398955	247.949010969573	1	4	7	Kctd4	69
2502021	885.6947958130839	185.45745097676033	1	4	7	Kctd4	69
2502022	981.6746724220033	168.05264896308864	1	4	7	Kdelc1	69
2502023	1149.4408125053912	349.06194989356743	1	4	7	Kdelc1	69
2502024	1184.6910860296755	248.05388192513018	1	4	7	Kdelc1	69
2502025	1014.4120945950417	141.39188509657552	1	4	7	Kdelc1	69
2502026	1058.264265064604	59.27563655137432	1	4	7	Kdm2a	69
2502027	1063.26600772206	238.7873435178704	1	4	7	Kdm2a	69
2502028	979.2613023737118	338.04450075947415	1	4	7	Kdm2a	69
2502029	1113.0185559620518	149.28109252724573	1	4	7	Kdm2a	69
2502030	1057.3787024045178	197.10059652919497	1	4	7	Kdm2a	69
2502031	996.0114071950284	213.03619632645206	1	4	7	Kdm2a	69
2502032	1074.7133662501594	254.43705105659944	1	4	7	Kdm2a	69
2502033	1085.5176093046987	258.03842692237646	1	4	7	Kdm2a	69
2502034	1026.103828369331	340.01614317017095	1	4	7	Kdm3a	69
2502035	957.350723853873	238.76062468687417	1	4	7	Kdm3a	69
2502036	950.795632920079	336.97432636611353	1	4	7	Kdm4c	69
2502037	1190.5636441062907	288.2153515779591	1	4	7	Kdm4c	69
2502038	1017.0508760224797	335.72281003363486	1	4	7	Kdm4c	69
2502039	949.5441285799043	270.9691092459045	1	4	7	Kdm4c	69
2502040	1073.5573074318352	48.42258749331276	1	4	7	Khsrp	69
2502041	919.049373397199	316.43949571611597	1	4	7	Khsrp	69
2502042	1140.0625562354544	296.43716107916777	1	4	7	Khsrp	69
2502043	887.2967678013335	177.6813220683224	1	4	7	Khsrp	69
2502044	857.0456821619766	323.44023418966407	1	4	7	Khsrp	69
2502045	1096.996080824172	131.371102678412	1	4	7	Khsrp	69
2502046	1275.5706085334937	274.43513838387986	1	4	7	Khsrp	69
2502047	929.0489088050062	108.42694065471127	1	4	7	Khsrp	69
2502048	1151.0621466340617	87.42454077948611	1	4	7	Khsrp	69
2502049	824.0432936068737	244.4356542244834	1	4	7	Khsrp	69
2502050	917.298950394129	251.6856168320254	1	4	7	Khsrp	69
2502051	974.5517399721055	122.67756974045236	1	4	7	Khsrp	69
2502052	1146.8134289031536	383.44235204159804	1	4	7	Khsrp	69
2502053	1157.4687909598244	218.14260811288366	1	4	7	Khsrp	69
2502054	1012.0550171661198	320.43925180739734	1	4	7	Khsrp	69
2502055	1200.0664090472092	344.4397391527174	1	4	7	Khsrp	69
2502056	950.5512147731348	302.4384868059258	1	4	7	Khsrp	69
2502057	1036.0552642045573	93.42549069662857	1	4	7	Khsrp	69
2502058	1119.0598932728576	21.920786737145693	1	4	7	Khsrp	69
2502059	1021.0545246693907	123.92742054643814	1	4	7	Khsrp	69
2502060	898.5477539974208	235.93477512381392	1	4	7	Khsrp	69
2502061	1138.3127187144837	346.4401723306231	1	4	7	Khsrp	69
2502062	860.5452851903746	199.93280570248322	1	4	7	Khsrp	69
2502063	1047.5571739768343	327.4394926667692	1	4	7	Khsrp	69
2502064	1108.7998352626003	294.8131533349347	1	4	7	Khsrp	69
2502065	1127.060707232159	86.92465319224544	1	4	7	Khsrp	69
2502066	930.5499561212416	291.4379280207687	1	4	7	Khsrp	69
2502067	869.0455273771802	152.42989311870951	1	4	7	Khsrp	69
2502068	905.2982457668079	255.43589573865114	1	4	7	Khsrp	69
2502069	1159.0631757903743	194.4309320452055	1	4	7	Khsrp	69
2502070	1101.0589667000295	53.42275307209284	1	4	7	Khsrp	69
2502071	1252.5693009784668	287.9360872764407	1	4	7	Khsrp	69
2502072	1152.0635473913344	347.9402149933515	1	4	7	Khsrp	69
2502073	1159.6185205330448	346.21740914911373	1	4	7	Kidins220	69
2502074	1069.1148746366516	162.9585147661024	1	4	7	Kidins220	69
2502075	1088.6639895769479	59.55890304465395	1	4	7	Kidins220	69
2502076	1045.6136539447944	201.46023521088605	1	4	7	Kidins220	69
2502077	1025.234339817682	326.94530788607057	1	4	7	Kif23	69
2502078	1099.5211173398125	76.7852851524539	1	4	7	Kif24	69
2502079	1312.9497179666778	259.2271259802937	1	4	7	Kif24	69
2502080	1067.8647817585597	29.007036390121424	1	4	7	Kif26b	69
2502081	945.0052567292464	158.44358947679348	1	4	7	Kif4	69
2502082	1049.2634199040263	279.44900579550773	1	4	7	Kif4	69
2502083	1140.68924632253	101.95506303645116	1	4	7	Kif6	69
2502084	1142.6629300312268	73.44130427416191	1	4	7	Kifc3	69
2502085	902.1523179330163	242.70080287383837	1	4	7	Kifc3	69
2502086	1311.9221961089736	269.4497749085225	1	4	7	Kifc3	69
2502087	1152.5948243637758	279.06284980012833	1	4	7	Kirrel	69
2502088	934.5839196392567	195.0550355460605	1	4	7	Kirrel	69
2502089	1099.34455127949	93.55178318366072	1	4	7	Kirrel	69
2502090	1019.3396648488811	123.80231359658191	1	4	7	Kirrel	69
2502091	1043.3414180265177	94.05098747731057	1	4	7	Kirrel	69
2502092	1102.8427349945548	233.05955964033546	1	4	7	Kirrel	69
2502093	1012.3387860072962	157.05404181393078	1	4	7	Kirrel	69
2502094	1102.594252867739	126.05362443367082	1	4	7	Kirrel	69
2502095	1140.3152527707666	261.12477827992177	1	4	7	Kit	69
2502096	1172.1064300456362	193.01717863504922	1	4	7	Klb	69
2502097	1050.1400665354488	110.3943568089035	1	4	7	Klf16	69
2502098	837.3764005467451	202.9006470245173	1	4	7	Klf16	69
2502099	1169.6478233655216	106.39393689299101	1	4	7	Klf16	69
2502100	1087.3923630136096	17.8883197521791	1	4	7	Klf16	69
2502101	1185.6019839023154	194.5829343921324	1	4	7	Klf16	69
2502102	1179.6485369446893	155.3971004941871	1	4	7	Klf16	69
2502103	989.9871613583159	349.00206469300167	1	4	7	Klhdc10	69
2502104	1128.9962987289935	93.23943950034985	1	4	7	Klhdc10	69
2502105	907.7339494760813	181.7426141244912	1	4	7	Klhdc10	69
2502106	1033.3618676474766	251.01278514801896	1	4	7	Klhdc7b	69
2502107	1175.2301560006915	191.72819771478453	1	4	7	Klhdc7b	69
2502108	1146.3669629025328	229.75256115087558	1	4	7	Klhl12	69
2502109	1109.1110557762563	16.238305924703976	1	4	7	Klhl12	69
2502110	994.6094406952539	301.84286637471826	1	4	7	Klhl5	69
2502111	1178.1202728363655	130.83164431632454	1	4	7	Klhl5	69
2502112	1046.1126814158322	317.8437008012279	1	4	7	Klhl5	69
2502113	953.606672453651	234.83883629536635	1	4	7	Klhl5	69
2502114	1145.1186841416093	271.8405168040336	1	4	7	Klhl5	69
2502115	1043.1878610155363	322.90825348500607	1	4	7	Klhl5	69
2502116	1004.191955834098	341.36027011587686	1	4	7	Klhl6	69
2502117	1089.1862419493223	302.06478551286125	1	4	7	Klrk1	69
2502118	1088.1325852808923	71.10025000088807	1	4	7	Kmt2c	69
2502119	1156.8706208490898	213.00534792127007	1	4	7	Kmt2d	69
2502120	1033.864229733359	238.75624352738564	1	4	7	Kmt2d	69
2502121	890.9266244477591	233.94604071782655	1	4	7	Kmt2d	69
2502122	1029.7036189760386	262.43154328525617	1	4	7	Kpna1	69
2502123	1193.2129342929975	211.17729916611725	1	4	7	Kpna1	69
2502124	903.2984951790276	268.4936327816901	1	4	7	Kpna1	69
2502125	1056.204832130167	213.9284802773267	1	4	7	Kpna1	69
2502126	905.6106049970314	257.799454298103	1	4	7	Kpna3	69
2502127	1293.885301098421	264.80256902868837	1	4	7	Kpna3	69
2502128	883.1096402564947	189.2949530018847	1	4	7	Kpna3	69
2502129	991.2952982939221	271.15376287199535	1	4	7	Kpna6	69
2502130	1145.0553655156482	126.14647407219843	1	4	7	Kpna6	69
2502131	1057.3781727869857	218.71473605272163	1	4	7	Kpna6	69
2502132	970.044742257855	182.3984277021504	1	4	7	Kpna6	69
2502133	1197.8081313128582	166.14920024628333	1	4	7	Kpna6	69
2502134	959.6077243348077	266.20529595632996	1	4	7	Kptn	69
2502135	1087.3644142590583	72.44344403845716	1	4	7	Kptn	69
2502136	1106.5267433590916	305.1510460172472	1	4	7	Kremen1	69
2502137	877.0143021822078	185.14573466671555	1	4	7	Kremen1	69
2502138	990.7705522169257	267.1495408249559	1	4	7	Kremen1	69
2502139	1194.1526739403514	258.1616260483512	1	4	7	Krr1	69
2502140	1048.493977804283	301.6891386219156	1	4	7	Krt2	69
2502141	1073.9412568544067	325.93531477376274	1	4	7	Krt24	69
2502142	1028.4096397558606	91.18562819913825	1	4	7	Krt5	69
2502143	947.8038727661987	311.9907915501443	1	4	7	Krt82	69
2502144	1198.6102709129275	286.60007441834335	1	4	7	L1td1	69
2502145	1011.1309123945573	204.3265852527288	1	4	7	Lacc1	69
2502146	1038.8963530331237	323.0907062247117	1	4	7	Lama2	69
2502147	1048.7563552037577	80.35833364423456	1	4	7	Lama2	69
2502148	961.5011189500586	169.61211457788482	1	4	7	Lama2	69
2502149	990.253064553604	116.10963665681994	1	4	7	Lama2	69
2502150	1187.761549387309	294.87052732735486	1	4	7	Lama2	69
2502151	1046.25568449617	142.8614932888097	1	4	7	Lama2	69
2502152	919.5260866195855	305.3369609549441	1	4	7	Lama4	69
2502153	1126.0405588952283	71.82205497264319	1	4	7	Lama4	69
2502154	1082.787222830176	212.58128578303084	1	4	7	Lama4	69
2502155	902.2752527516925	199.57984285145153	1	4	7	Lama4	69
2502156	1178.1621368402666	254.72503576420277	1	4	7	Lama4	69
2502157	1163.918334175642	238.20109946708544	1	4	7	Lancl1	69
2502158	1131.418452456437	366.46144126349964	1	4	7	Lancl1	69
2502159	967.2369631065085	174.23979982661928	1	4	7	Larp4b	69
2502160	1182.4993917775116	243.4919981417886	1	4	7	Larp4b	69
2502161	1076.9918159958552	15.480207310115677	1	4	7	Larp4b	69
2502162	1062.2424413945441	203.74070208309092	1	4	7	Larp4b	69
2502163	1182.8245418051088	162.2005508502084	1	4	7	Larp4b	69
2502164	963.737789190621	306.4971474636135	1	4	7	Larp4b	69
2502165	1139.74639982072	160.73773873158353	1	4	7	Larp4b	69
2502166	1158.2689777801934	259.8452899954969	1	4	7	Larp4b	69
2502167	1198.0004484508104	269.74334376338345	1	4	7	Larp4b	69
2502168	957.9592605993123	177.85402621509454	1	4	7	Larp6	69
2502169	702.6427938551622	281.0809980632664	1	4	7	Las1l	69
2502170	1175.2605479408237	148.31152071730386	1	4	7	Las1l	69
2502171	1186.6793224885257	308.5781517652914	1	4	7	Las1l	69
2502172	1157.324523571023	184.16697817999798	1	4	7	Lcmt2	69
2502173	1020.5851521731099	256.11722327852317	1	4	7	Ldlrad3	69
2502174	1083.8398811546128	48.111192610207624	1	4	7	Ldlrad3	69
2502175	1153.5982280369396	236.13566277915223	1	4	7	Ldlrad3	69
2502176	992.1214611841676	271.0483333379659	1	4	7	Ldlrad4	69
2502177	1106.12746078009	288.5507756747242	1	4	7	Ldlrad4	69
2502178	927.1182811550891	243.54600471218623	1	4	7	Ldlrad4	69
2502179	1059.124196181927	342.05307262827836	1	4	7	Ldlrad4	69
2502180	1120.127445260261	348.05418937654525	1	4	7	Ldlrad4	69
2502181	1176.623085997833	200.10477663729375	1	4	7	Ldlrap1	69
2502182	1119.4530458061472	13.466958722299326	1	4	7	Ldlrap1	69
2502183	1161.1225159997841	217.3556503376423	1	4	7	Ldlrap1	69
2502184	1183.8071950121148	180.98239141881334	1	4	7	Leo1	69
2502185	827.456483766776	220.52639157891252	1	4	7	Leo1	69
2502186	946.6921107964772	195.16477242212252	1	4	7	Lep	69
2502187	822.3879631149716	221.82110327627507	1	4	7	Leprotl1	69
2502188	1115.1598049358752	375.0797139594723	1	4	7	Leprotl1	69
2502189	1084.6554539404867	83.30932541333826	1	4	7	Leprotl1	69
2502190	1016.1921178633373	267.055443397733	1	4	7	Letm1	69
2502191	841.9125059497347	218.56865432965355	1	4	7	Letm1	69
2502192	947.419605652339	311.07129534593986	1	4	7	Letm1	69
2502193	1145.551351675757	110.15765153077021	1	4	7	Lgals12	69
2502194	1114.5507955041548	289.4193367472807	1	4	7	Lgals12	69
2502195	1129.4259118281402	350.54209624221653	1	4	7	Lgalsl	69
2502196	866.3933158936449	231.80331386491156	1	4	7	Lgalsl	69
2502197	998.3464699132161	142.92365473630568	1	4	7	Lgalsl	69
2502198	863.8929726025467	210.80217358836916	1	4	7	Lgalsl	69
2502199	1028.2061630402038	306.2645034997096	1	4	7	Lhfpl1	69
2502200	943.8109980017342	268.81952003568244	1	4	7	Lhfpl3	69
2502201	888.208310143747	323.5296437600593	1	4	7	Lhx6	69
2502202	943.861157155701	224.77552520899658	1	4	7	Lifr	69
2502203	1123.6428317832676	52.08303256486093	1	4	7	Lig1	69
2502204	1185.3984458427212	233.84556921913563	1	4	7	Lig1	69
2502205	999.4152509428299	189.9625185922504	1	4	7	Lims2	69
2502206	928.7189607463223	176.55178051380548	1	4	7	Lin7c	69
2502207	1046.2345885467378	315.7806396171889	1	4	7	Litaf	69
2502208	1171.993496923242	241.64733218287674	1	4	7	Litaf	69
2502209	1163.7421059942208	334.5312183480743	1	4	7	Litaf	69
2502210	822.2199639308861	221.0258232647779	1	4	7	Litaf	69
2502211	970.7296557806133	281.0288388226708	1	4	7	Litaf	69
2502212	941.9807667926256	322.98940574118967	1	4	7	Litaf	69
2502213	936.878263122652	230.13960452683162	1	4	7	Llgl2	69
2502214	1056.4219413860599	349.98084724827237	1	4	7	Llgl2	69
2502215	1074.2251111968396	239.36618493011832	1	4	7	Lman2	69
2502216	1084.7266626057124	67.85789994326407	1	4	7	Lman2	69
2502217	881.4659104860621	214.1137789182228	1	4	7	Lman2	69
2502218	1118.9784564445952	44.10696652666356	1	4	7	Lman2	69
2502219	1161.229009461949	293.36933254396155	1	4	7	Lman2	69
2502220	1089.226631283921	109.60998542551617	1	4	7	Lman2	69
2502221	1161.8302910808889	254.90046315763323	1	4	7	Lmbr1	69
2502222	1131.0066330108375	149.47163232965522	1	4	7	Lmbr1	69
2502223	951.7751636189221	269.8837242573643	1	4	7	Lmln	69
2502224	1145.0351134490168	121.87232501279911	1	4	7	Lmln	69
2502225	988.7233259315647	172.37358136392888	1	4	7	Lmtk2	69
2502226	1160.2331078239872	157.62042245609325	1	4	7	Lmtk2	69
2502227	904.2186788038031	192.87590274340513	1	4	7	Lmtk2	69
2502228	953.3359807879219	287.32106844065027	1	4	7	Lonp1	69
2502229	1051.8399007083185	211.06516067422322	1	4	7	Lonp1	69
2502230	884.581116742558	224.31892509505832	1	4	7	Lonp1	69
2502231	1184.3712539744718	110.71463396780473	1	4	7	Lonp1	69
2502232	1119.3437804003183	223.56458498267992	1	4	7	Lonp1	69
2502233	1021.5902595992565	320.32160453869926	1	4	7	Lonp1	69
2502234	1179.5979026469402	270.5660188719949	1	4	7	Lonp1	69
2502235	1180.0974011479975	242.31447985497886	1	4	7	Lonp1	69
2502236	966.8037973274585	205.55561313103766	1	4	7	Lonp2	69
2502237	1151.8199765992013	361.31293083231105	1	4	7	Lonp2	69
2502238	1088.4720179764852	310.7517066902024	1	4	7	Lonp2	69
2502239	1016.8078574922142	231.8064831180224	1	4	7	Lonp2	69
2502240	1084.4486436028014	314.9613632353607	1	4	7	Lpcat2	69
2502241	1144.3178129490423	344.03923353026266	1	4	7	Lpcat3	69
2502242	1070.2911892275351	89.9812107059809	1	4	7	Lpcat3	69
2502243	915.2818024960479	167.23758760631256	1	4	7	Lpcat3	69
2502244	1067.2925957564423	271.4930351814284	1	4	7	Lpcat3	69
2502245	1148.7975935252628	235.48997228617984	1	4	7	Lpcat3	69
2502246	1157.5475513585184	167.73550879006797	1	4	7	Lpcat3	69
2502247	1160.6903642196723	276.28889081445317	1	4	7	Lpcat3	69
2502248	975.2043814798336	133.0276665915963	1	4	7	Lpcat4	69
2502249	1170.2165757191822	320.2883793670075	1	4	7	Lpcat4	69
2502250	1009.2070036616117	350.29060829792655	1	4	7	Lpcat4	69
2502251	1120.1605964034127	129.2448701110325	1	4	7	Lpcat4	69
2502252	1136.2145320092168	318.2883503498469	1	4	7	Lpcat4	69
2502253	988.0597757785303	272.6025464454448	1	4	7	Lpgat1	69
2502254	1185.5707193834285	298.10584946727215	1	4	7	Lpgat1	69
2502255	935.3078029528815	163.0958670618519	1	4	7	Lpgat1	69
2502256	1072.0640229093244	325.35632203746496	1	4	7	Lpgat1	69
2502257	1124.9068945941735	360.5855912879444	1	4	7	Lpp	69
2502258	887.8904259210782	282.8324676923129	1	4	7	Lpp	69
2502259	1163.4071649660168	95.06753955280098	1	4	7	Lpp	69
2502260	998.6467658347904	160.82333783950156	1	4	7	Lpp	69
2502261	1238.1636141007932	265.0782191244386	1	4	7	Lpp	69
2502262	924.1425830048421	252.83012361305714	1	4	7	Lpp	69
2502263	1088.653032508807	195.07486017981245	1	4	7	Lpp	69
2502264	1179.910154839872	314.83204717255927	1	4	7	Lpp	69
2502265	1014.1491634898762	320.0838270415152	1	4	7	Lpp	69
2502266	858.888050202388	231.82928959266394	1	4	7	Lpp	69
2502267	1119.4045475684243	132.32038523257518	1	4	7	Lpp	69
2502268	1194.1609160527255	292.08040002712784	1	4	7	Lpp	69
2502269	1307.1683233542833	277.82846804275295	1	4	7	Lpp	69
2502270	1116.1536262321133	50.81499697919994	1	4	7	Lpp	69
2502271	1075.6507508197117	31.814091418826365	1	4	7	Lpp	69
2502272	915.3913795421448	181.07542079134427	1	4	7	Lpp	69
2502273	1082.4034235006584	286.0809704785761	1	4	7	Lpp	69
2502274	891.1399216051766	198.5768128233728	1	4	7	Lpp	69
2502275	1178.159112626255	207.074874296277	1	4	7	Lpp	69
2502276	1180.9086343991726	131.81984318169614	1	4	7	Lpp	69
2502277	1150.7991103918357	73.47426386975444	1	4	7	Lpp	69
2502278	1244.9143840375723	299.83046577112407	1	4	7	Lpp	69
2502279	902.3911289611004	252.08026505178915	1	4	7	Lpp	69
2502280	1014.1495346859447	362.8366736002206	1	4	7	Lpp	69
2502281	848.1373708486675	235.82964983056888	1	4	7	Lpp	69
2502282	852.1374570136502	215.0782346853888	1	4	7	Lpp	69
2502283	1129.155114394546	121.56961738636593	1	4	7	Lpp	69
2502284	1089.9039533775142	289.5811530437296	1	4	7	Lpp	69
2502285	1031.2172427246062	314.4843443995201	1	4	7	Lpp	69
2502286	1233.6635193608327	290.07993355893035	1	4	7	Lpp	69
2502287	1293.9174917460523	284.82905926615604	1	4	7	Lpp	69
2502288	1199.661305599461	296.08062827308515	1	4	7	Lpp	69
2502289	926.8928886327797	264.83089121302	1	4	7	Lpp	69
2502290	907.372265096096	350.47105593070796	1	4	7	Lrch1	69
2502291	1016.127092336611	329.72040256838386	1	4	7	Lrch1	69
2502292	974.7163553296001	305.64449028491833	1	4	7	Lrig3	69
2502293	1140.7254265423385	171.89101380317467	1	4	7	Lrig3	69
2502294	1097.9778645033375	69.28310911301799	1	4	7	Lrp10	69
2502295	938.3247619797429	163.03621036785455	1	4	7	Lrp11	69
2502296	1110.4198928566138	274.63877741985084	1	4	7	Lrp12	69
2502297	1084.4181627485807	84.87621089839274	1	4	7	Lrp12	69
2502298	1020.4139138839265	92.12668251753514	1	4	7	Lrp12	69
2502299	992.9120892459492	214.1347721984543	1	4	7	Lrp12	69
2502300	979.8854294721009	245.99476562343995	1	4	7	Lrp5	69
2502301	1152.8959661589952	271.2441878457001	1	4	7	Lrp5	69
2502302	922.8823219999425	267.99674095543753	1	4	7	Lrp5	69
2502303	1133.5726999320266	128.25988156842138	1	4	7	Lrp5	69
2502304	1146.6374304707713	159.9258585466462	1	4	7	Lrp5	69
2502305	935.1329662452509	260.9961800751746	1	4	7	Lrp5	69
2502306	976.8068746863119	267.47901824844666	1	4	7	Lrpprc	69
2502307	1157.0143721986733	237.90393784024505	1	4	7	Lrpprc	69
2502308	1178.322143706647	167.72306381142513	1	4	7	Lrpprc	69
2502309	1032.3104432096786	340.9846947191306	1	4	7	Lrpprc	69
2502310	1121.8183304475856	122.4694121782509	1	4	7	Lrpprc	69
2502311	921.8024859180294	329.9831987163735	1	4	7	Lrpprc	69
2502312	1142.162886382448	99.55527057459459	1	4	7	Lrpprc	69
2502313	1156.1806744111261	185.31500640834938	1	4	7	Lrrc3b	69
2502314	1004.163619417123	306.9784484400182	1	4	7	Lrrc3b	69
2502315	1131.511314823338	265.09199449922136	1	4	7	Lrrc42	69
2502316	902.4550159708538	224.0533227938144	1	4	7	Lrrc42	69
2502317	1152.4666598748067	131.04818009481605	1	4	7	Lrrc42	69
2502318	1155.9670457641037	209.05188677092502	1	4	7	Lrrc42	69
2502319	1099.4645912101505	291.05595290228143	1	4	7	Lrrc42	69
2502320	952.9040184597786	168.2234774566691	1	4	7	Lrrc8c	69
2502321	904.151208026841	171.22321404622477	1	4	7	Lrrc8c	69
2502322	930.0602157936185	276.8684610632263	1	4	7	Lrrc8e	69
2502323	1135.1830272400748	368.06132856237696	1	4	7	Lrrfip2	69
2502324	860.1662915207392	214.05074564752294	1	4	7	Lrrfip2	69
2502325	1166.4351527243239	320.8084691430705	1	4	7	Lrrfip2	69
2502326	830.8069502808862	175.36054907566063	1	4	7	Lrriq4	69
2502327	1159.7878350880862	173.8540856237036	1	4	7	Lrrk1	69
2502328	1088.1088511876842	235.18164564924555	1	4	7	Lsg1	69
2502329	978.099595769485	96.17286781940757	1	4	7	Lsg1	69
2502330	901.0962660290222	307.1886844945605	1	4	7	Lsg1	69
2502331	1099.1077349015764	49.16828394117421	1	4	7	Lsg1	69
2502332	1093.6091754169229	228.93115584342024	1	4	7	Lsg1	69
2502333	1168.5880776676402	320.50663515407405	1	4	7	Lsm1	69
2502334	964.0085540664062	307.2377640389045	1	4	7	Lsm1	69
2502335	1122.081270961979	15.233968647836418	1	4	7	Lsm1	69
2502336	984.0230992409761	359.56038796551985	1	4	7	Lsm14b	69
2502337	1109.0370474441852	118.58705953124353	1	4	7	Lsm14b	69
2502338	1117.2784175652096	316.30914394469687	1	4	7	Lsm14b	69
2502339	1197.5320004732907	169.55368195861462	1	4	7	Lsm14b	69
2502340	1006.5241523147548	298.5580919559982	1	4	7	Lsm14b	69
2502341	1174.2812209038111	127.80198883944841	1	4	7	Lsm14b	69
2502342	1187.0382976716373	201.59023146763104	1	4	7	Lsm14b	69
2502343	1162.7776123456156	232.3048613359802	1	4	7	Ltbr	69
2502344	1061.0239603224734	76.54772160546867	1	4	7	Ltbr	69
2502345	934.2678992167607	214.30306082970586	1	4	7	Ltbr	69
2502346	1129.7757221967877	333.0590508542955	1	4	7	Ltbr	69
2502347	1074.2744664601132	86.04820685270666	1	4	7	Ltbr	69
2502348	928.3731637462804	273.9274520955636	1	4	7	Ltn1	69
2502349	1247.393748289503	280.92253016124477	1	4	7	Ltn1	69
2502350	1093.1009292010851	200.9406138858541	1	4	7	Ltn1	69
2502351	1094.130729363452	91.91298163348756	1	4	7	Ltn1	69
2502352	1175.7391455451168	170.24450525754233	1	4	7	Ltn1	69
2502353	941.3729370721535	210.923191203243	1	4	7	Ltn1	69
2502354	973.3758993617306	264.9261169944931	1	4	7	Ltn1	69
2502355	985.4766055282316	297.8038229704625	1	4	7	Ltv1	69
2502356	1115.482017210324	102.78585008657745	1	4	7	Ltv1	69
2502357	822.69667494729	217.450615646084	1	4	7	Ltv1	69
2502358	1146.734496874284	106.78543479670206	1	4	7	Ltv1	69
2502359	1123.2852787746776	12.646040149964183	1	4	7	Luzp1	69
2502360	1144.5391776430483	364.41947274823656	1	4	7	Luzp1	69
2502361	971.5266179066554	229.41165327863786	1	4	7	Luzp1	69
2502362	1098.0336627099969	26.147114925800498	1	4	7	Luzp1	69
2502363	1083.034861993872	339.16823546079854	1	4	7	Luzp1	69
2502364	961.0259181630355	231.41187101970627	1	4	7	Luzp1	69
2502365	1174.6705277220622	220.431401645753	1	4	7	Ly6e	69
2502366	902.6164077013909	204.62647402208844	1	4	7	Ly6e	69
2502367	1021.1616775308178	279.18640683178205	1	4	7	Ly6e	69
2502368	1194.42120016628	162.92771324272155	1	4	7	Ly6e	69
2502369	1069.1625286274007	53.922189798530354	1	4	7	Ly6e	69
2502370	959.4078262408866	269.9364096883621	1	4	7	Ly6e	69
2502371	941.6191085754896	266.2959933687943	1	4	7	Ly6e	69
2502372	1119.1134714277048	297.1897277488341	1	4	7	Lypd3	69
2502373	1193.272324468077	136.1712812226828	1	4	7	Lyve1	69
2502374	1135.3441538935294	297.2580041245466	1	4	7	Lzic	69
2502375	1067.4363053710883	293.15042459674186	1	4	7	Lzts1	69
2502376	1049.9362753010046	343.4041569084887	1	4	7	Lzts1	69
2502377	1162.6083712454997	126.27926712336861	1	4	7	Maea	69
2502378	1010.3502984722242	319.789633776441	1	4	7	Maea	69
2502379	973.5983080546724	187.78260387560442	1	4	7	Maea	69
2502380	927.3458635409903	297.78848039714114	1	4	7	Maea	69
2502381	1147.3575941306467	264.0366320967526	1	4	7	Maea	69
2502382	1098.6050128229804	355.7915319078895	1	4	7	Maea	69
2502383	1010.600249708597	103.02806778238357	1	4	7	Maea	69
2502384	1069.3533754399732	32.77430220080174	1	4	7	Maea	69
2502385	1270.6141790428355	290.53800271240647	1	4	7	Maea	69
2502386	926.0957564463879	106.52826941615808	1	4	7	Maea	69
2502387	1188.6097706892142	174.2818230684125	1	4	7	Maea	69
2502388	1130.2955784615417	287.4347521161706	1	4	7	Maea	69
2502389	1187.3197951036495	186.3274445645484	1	4	7	Maea	69
2502390	1096.6963426016016	309.64862333039224	1	4	7	Maea	69
2502391	954.3473092642975	307.0389625731302	1	4	7	Maea	69
2502392	1093.194026304055	85.88839539065518	1	4	7	Magea10	69
2502393	997.2002070708766	317.89016015673207	1	4	7	Maged2	69
2502394	1163.9595904705297	230.88702203692796	1	4	7	Maged2	69
2502395	887.9450118520308	259.1362117425459	1	4	7	Maged2	69
2502396	940.1970960662359	335.8906247147498	1	4	7	Maged2	69
2502397	1165.5294015743623	279.13867208198417	1	4	7	Maged2	69
2502398	873.1946302292138	212.88367886825847	1	4	7	Maged2	69
2502399	1037.2403984431287	320.17213782155153	1	4	7	Maged2	69
2502400	806.9410619914615	228.38394585077413	1	4	7	Maged2	69
2502401	960.6984024933365	308.1393552922948	1	4	7	Maged2	69
2502402	1096.941483353392	328.08215889862504	1	4	7	Magee1	69
2502403	1113.4419006777746	194.82448764583702	1	4	7	Magee1	69
2502404	868.6779465866132	193.82539939196732	1	4	7	Magee1	69
2502405	1125.9954401516463	268.8193768494214	1	4	7	Magee1	69
2502406	1058.9393509386764	333.8326308627064	1	4	7	Magee1	69
2502407	1200.9398409590517	246.17364386501518	1	4	7	Malt1	69
2502408	1043.3975497793076	110.34503916297234	1	4	7	Maml1	69
2502409	1170.6571794674114	298.8565090698935	1	4	7	Maml1	69
2502410	1041.149118906761	361.11148697663975	1	4	7	Maml1	69
2502411	973.3942222381717	293.35749587768385	1	4	7	Maml1	69
2502412	1098.9022580145975	265.6048195640646	1	4	7	Maml1	69
2502413	1009.6470775796469	361.86174063625697	1	4	7	Maml1	69
2502414	1079.2944805442403	219.69762301397867	1	4	7	Maml3	69
2502415	922.0737001877695	261.8227214325046	1	4	7	Maml3	69
2502416	1071.4400975207336	311.13687261481573	1	4	7	Mamld1	69
2502417	1089.6920577682445	110.12552308798521	1	4	7	Mamld1	69
2502418	985.4352820405097	295.1355651143143	1	4	7	Mamld1	69
2502419	1006.7345580173129	125.66755965084441	1	4	7	Man1a2	69
2502420	957.7141827060802	265.7903837106654	1	4	7	Man1a2	69
2502421	1232.7314894105978	302.54584478452006	1	4	7	Man1a2	69
2502422	1160.2795233771465	183.89586865521332	1	4	7	Man1a2	69
2502423	1075.0732889520705	50.66559494115967	1	4	7	Man1a2	69
2502424	963.4659311062339	144.28260673194174	1	4	7	Man1a2	69
2502425	909.7265466006853	244.00429128907456	1	4	7	Man1a2	69
2502426	1053.5861696419324	200.02295041189444	1	4	7	Man2c1	69
2502427	914.6967022576297	261.7709253302127	1	4	7	Manba	69
2502428	1088.748980726763	314.85088764936984	1	4	7	Manf	69
2502429	988.2433723110618	142.0544362606232	1	4	7	Manf	69
2502430	1149.337312715747	161.1965980619921	1	4	7	Map3k13	69
2502431	1104.7634861235285	215.20813897488657	1	4	7	Map3k13	69
2502432	1088.6783814534917	97.7314478211548	1	4	7	Map3k15	69
2502433	1116.082423472073	332.99286515380567	1	4	7	Map3k2	69
2502434	1119.0194239897482	14.09990432060203	1	4	7	Map3k2	69
2502435	1257.4791667886036	277.39484588329105	1	4	7	Map3k6	69
2502436	943.132377686868	233.1865226769766	1	4	7	Map3k7	69
2502437	1194.147733131971	225.18347880059554	1	4	7	Map3k7	69
2502438	964.1346823096411	332.44242774831224	1	4	7	Map3k7	69
2502439	1086.4406455288743	295.81004827383657	1	4	7	Map3k7	69
2502440	1103.142262938753	236.18507701432924	1	4	7	Map3k7	69
2502441	966.6428979827137	217.90198409100893	1	4	7	Map7d1	69
2502442	967.6908678349819	309.26023333456374	1	4	7	Map7d1	69
2502443	887.8880640538931	273.6563765246666	1	4	7	Map7d1	69
2502444	959.1416985031758	134.39642602657196	1	4	7	Map7d1	69
2502445	969.8438639075612	195.68363817884924	1	4	7	Mapk12	69
2502446	820.1626739353334	238.2326832377484	1	4	7	Mapk14	69
2502447	1310.1921001974365	258.4771481895302	1	4	7	Mapk14	69
2502448	1133.9293229788686	93.21974679498258	1	4	7	Mapk14	69
2502449	1165.1834328359403	255.97898283184588	1	4	7	Mapk14	69
2502450	1150.9315031129688	177.47453379413383	1	4	7	Mapk14	69
2502451	1015.4227036959672	123.22315305533573	1	4	7	Mapk14	69
2502452	1013.9254466190888	327.7353248685416	1	4	7	Mapk14	69
2502453	1122.8308807313808	289.3098240390948	1	4	7	Mapk14	69
2502454	1189.1849429080792	261.72899234492996	1	4	7	Mapk14	69
2502455	1051.5883261533536	229.79167269124304	1	4	7	Mapkap1	69
2502456	913.331313311322	207.54035250755066	1	4	7	Mapkap1	69
2502457	1208.0629308331575	201.27864743391717	1	4	7	Mapkbp1	69
2502458	866.7344818556737	318.61753919395494	1	4	7	Mapre1	69
2502459	1157.9697927458608	208.7945071293959	1	4	7	Mark2	69
2502460	906.6946793319335	265.0568576653928	1	4	7	Mark2	69
2502461	1186.725098807364	203.67618825931936	1	4	7	Mark3	69
2502462	965.9641484749048	286.4267249399081	1	4	7	Mark3	69
2502463	1145.2218897386906	301.4299200071996	1	4	7	Mark3	69
2502464	1021.4656695357131	353.680492579946	1	4	7	Mark3	69
2502465	1072.2186518761587	301.1788694220243	1	4	7	Mark3	69
2502466	1189.4755765370933	179.42513504237877	1	4	7	Mark3	69
2502467	1186.4982892541962	153.02386740713987	1	4	7	Mars2	69
2502468	1190.376876527451	258.9350569937219	1	4	7	Mat1a	69
2502469	869.4796828803237	242.7322322153674	1	4	7	Maz	69
2502470	1117.242596218246	92.22474912474678	1	4	7	Maz	69
2502471	828.9775872112372	240.23205257567537	1	4	7	Maz	69
2502472	1111.7422576420397	137.97709430204748	1	4	7	Maz	69
2502473	1193.4964516801763	153.4779997073968	1	4	7	Maz	69
2502474	993.7360355143012	268.98371130680533	1	4	7	Maz	69
2502475	1037.7384509575659	137.72699300427553	1	4	7	Maz	69
2502476	853.7287894867313	300.98520502834816	1	4	7	Maz	69
2502477	781.2251476810195	230.48150685413472	1	4	7	Maz	69
2502478	905.4815575121193	208.48051477841733	1	4	7	Maz	69
2502479	880.2302102896492	263.48331573951486	1	4	7	Maz	69
2502480	1194.2464294192077	217.7312918159398	1	4	7	Maz	69
2502481	1218.9977487641363	181.4794646880105	1	4	7	Maz	69
2502482	767.9744167123804	266.23332441687194	1	4	7	Maz	69
2502483	1170.2142796326134	225.9072155843447	1	4	7	Maz	69
2502484	1112.754506704831	99.38125705928242	1	4	7	Maz	69
2502485	888.2881049569332	201.61045742746666	1	4	7	Mbd1	69
2502486	1193.373203962123	295.7223300623133	1	4	7	Mbnl1	69
2502487	1028.365773993401	321.2229974246212	1	4	7	Mbnl1	69
2502488	927.1113869678647	276.22070940285096	1	4	7	Mbnl1	69
2502489	906.3834821660217	261.90373279310273	1	4	7	Mbnl1	69
2502490	1103.369720257016	107.21367093174024	1	4	7	Mbnl1	69
2502491	1023.3661916265147	94.96291658151233	1	4	7	Mbnl1	69
2502492	1158.3939227760459	235.57030165641302	1	4	7	Mbnl1	69
2502493	1096.1271557368766	350.9495133734654	1	4	7	Mbnl1	69
2502494	913.8608209945837	273.97058421398486	1	4	7	Mbnl1	69
2502495	1284.1273187929717	268.4713841556833	1	4	7	Mbnl1	69
2502496	1067.389729545378	353.2414224371061	1	4	7	Mbnl1	69
2502497	851.1081744875731	214.2177317272832	1	4	7	Mbnl1	69
2502498	1069.6181642996755	131.7146731329665	1	4	7	Mbnl1	69
2502499	1122.3923156128167	269.9049060162958	1	4	7	Mbnl1	69
2502500	1050.6168012720045	314.47276208969026	1	4	7	Mbnl1	69
2502501	987.6139322077395	331.2233273871243	1	4	7	Mbnl1	69
2502502	1244.1255128702792	277.2216479513452	1	4	7	Mbnl1	69
2502503	1164.6219957002547	261.9707406715351	1	4	7	Mbnl1	69
2502504	1154.3716016515516	246.97006067297832	1	4	7	Mbnl1	69
2502505	987.4576201483947	309.28163202291097	1	4	7	Mbnl1	69
2502506	1120.3699900678089	280.2214295015552	1	4	7	Mbnl1	69
2502507	1011.6399175288069	272.37925011876416	1	4	7	Mbtd1	69
2502508	976.8809680763148	142.20662328603004	1	4	7	Mbtps2	69
2502509	1011.8832865858079	125.45565442273593	1	4	7	Mbtps2	69
2502510	1087.1221227371773	323.9238100444863	1	4	7	Mc3r	69
2502511	1184.1124859758943	144.45625169570968	1	4	7	Mcf2l	69
2502512	942.5259522272825	180.67143061413793	1	4	7	Mcfd2	69
2502513	1151.289261497607	197.92156955056177	1	4	7	Mcfd2	69
2502514	968.5282975429391	333.1809875015621	1	4	7	Mcfd2	69
2502515	1025.281577603125	265.1764213654913	1	4	7	Mcfd2	69
2502516	918.5264226252417	251.7858431063356	1	4	7	Mcfd2	69
2502517	1193.5420126053982	209.17209773950987	1	4	7	Mcfd2	69
2502518	935.0254843812477	179.9214143161988	1	4	7	Mcfd2	69
2502519	900.4554449506911	195.12495722731109	1	4	7	Mcm10	69
2502520	1113.5662379490504	230.3237212102681	1	4	7	Mcm3	69
2502521	929.5973705874256	337.12383537725503	1	4	7	Mcm3	69
2502522	868.5474137216299	207.07861868500498	1	4	7	Mcm3	69
2502523	1244.8280622543725	307.07588000107614	1	4	7	Mcm3	69
2502524	963.0547027671787	217.32682204197405	1	4	7	Mcm3	69
2502525	1082.3131091818705	200.0723235640902	1	4	7	Mcm3	69
2502526	1079.0652954225147	290.5791226222801	1	4	7	Mcm3	69
2502527	1118.5915006869056	294.5617271522356	1	4	7	Mcm4	69
2502528	800.5990949634593	239.2064589280135	1	4	7	Mcm4	69
2502529	1074.6110860751369	27.69274964488743	1	4	7	Mcm4	69
2502530	1167.1169517245646	134.69732949880006	1	4	7	Mcm4	69
2502531	1001.6106221245764	352.4602602120004	1	4	7	Mcm4	69
2502532	1054.6123416796568	251.9545451472332	1	4	7	Mcm4	69
2502533	1268.1236770915893	284.2040304406439	1	4	7	Mcm4	69
2502534	929.3559159885476	256.20602626940666	1	4	7	Mcm4	69
2502535	1046.61254943701	312.95777603895954	1	4	7	Mcm4	69
2502536	985.8576924634699	145.44973543237253	1	4	7	Mcm4	69
2502537	935.6046504956192	100.19790834686658	1	4	7	Mcm4	69
2502538	840.6009464737577	218.20496759845972	1	4	7	Mcm4	69
2502539	1162.6175225209577	213.7014573768125	1	4	7	Mcm4	69
2502540	1162.3685727827553	319.2069138241786	1	4	7	Mcm4	69
2502541	1075.3633728660873	247.9541273702196	1	4	7	Mcm4	69
2502542	959.1069961683178	211.70342190277432	1	4	7	Mcm4	69
2502543	1075.863812651361	289.9562936029338	1	4	7	Mcm4	69
2502544	1170.1185906380572	280.20481209598825	1	4	7	Mcm4	69
2502545	939.3377888832332	283.0555006717672	1	4	7	Mcm4	69
2502546	1152.8679830049016	309.95651590174015	1	4	7	Mcm4	69
2502547	1105.1101029275712	120.44554690885944	1	4	7	Mcm8	69
2502548	915.2521761153876	279.75132611961016	1	4	7	Mcm8	69
2502549	1022.9476655514163	321.09713779618704	1	4	7	Mcmbp	69
2502550	1050.6373617951701	352.76762393547074	1	4	7	Mcmbp	69
2502551	888.661078538716	244.5675055485131	1	4	7	Mcmbp	69
2502552	1143.28704303356	252.9847010699109	1	4	7	Mcmbp	69
2502553	924.7268554464567	306.02480646077504	1	4	7	Mcrs1	69
2502554	1155.6988101147895	79.19597530172165	1	4	7	Me2	69
2502555	1074.4462865035343	325.21404195305735	1	4	7	Me2	69
2502556	1020.6924572655116	316.214101216327	1	4	7	Me2	69
2502557	1013.6904121805272	192.95564620979854	1	4	7	Me2	69
2502558	907.9703619895148	247.17828859687998	1	4	7	Me2	69
2502559	1058.695114937503	318.21375891414533	1	4	7	Me2	69
2502560	1126.6869262626092	341.9999310174622	1	4	7	Mecp2	69
2502561	1096.1827500184063	18.729850772067525	1	4	7	Mecp2	69
2502562	916.8896304109028	260.9392404846789	1	4	7	Med13l	69
2502563	1138.900388472356	53.67762935297101	1	4	7	Med13l	69
2502564	1119.9000168605792	216.1861602428963	1	4	7	Med13l	69
2502565	979.8926572680452	194.43555305367312	1	4	7	Med13l	69
2502566	1072.8970614386224	78.67919463482836	1	4	7	Med13l	69
2502567	939.8909468290035	292.19078345728076	1	4	7	Med13l	69
2502568	911.8896137984349	325.94263718232787	1	4	7	Med13l	69
2502569	1108.6490965171852	128.93166722663074	1	4	7	Med13l	69
2502570	937.856355525104	173.09550645090795	1	4	7	Med13l	69
2502571	1163.8666988078292	115.09329678170023	1	4	7	Med13l	69
2502572	1128.864916269219	222.76477412249574	1	4	7	Med13l	69
2502573	1141.6505536132283	60.177975210338204	1	4	7	Med13l	69
2502574	917.5973340472945	229.99999864363286	1	4	7	Med14	69
2502575	1219.8647786893503	283.75534332777494	1	4	7	Med14	69
2502576	1197.8633439883229	302.7563045711105	1	4	7	Med14	69
2502577	1072.8461099170167	104.06587556889386	1	4	7	Med15	69
2502578	1154.8471832435685	328.8282916561632	1	4	7	Med15	69
2502579	1200.6019660457723	145.81968852422756	1	4	7	Med15	69
2502580	989.9219172170878	72.11593084085756	1	4	7	Med17	69
2502581	1195.4402412242946	154.63167407601102	1	4	7	Med22	69
2502582	1053.9307319697887	38.87650117547072	1	4	7	Med22	69
2502583	1077.4354407276146	342.3939089523307	1	4	7	Med22	69
2502584	1083.4343286955368	210.13613029985098	1	4	7	Med22	69
2502585	970.926652167241	107.3814052719218	1	4	7	Med22	69
2502586	946.817492780865	333.1569580815895	1	4	7	Med22	69
2502587	976.1790534429306	296.89238741163285	1	4	7	Med22	69
2502588	1052.4766688304317	204.72483173384913	1	4	7	Med22	69
2502589	1075.1740450891318	330.4035984473166	1	4	7	Med24	69
2502590	1187.6803347979906	198.89519250566764	1	4	7	Med24	69
2502591	945.1660319650866	293.6519130952926	1	4	7	Med24	69
2502592	912.163869775108	250.39946019381668	1	4	7	Med24	69
2502593	1262.185231041328	299.15093805572326	1	4	7	Med24	69
2502594	1155.6180068996548	232.13796746495805	1	4	7	Med24	69
2502595	968.166906228897	168.39423740321334	1	4	7	Med24	69
2502596	957.4164282755919	204.8965002491662	1	4	7	Med24	69
2502597	1176.0139003507707	139.0673142919229	1	4	7	Med25	69
2502598	910.2458844249627	194.56776075612044	1	4	7	Med25	69
2502599	1166.7605240937532	373.5825408701678	1	4	7	Med25	69
2502600	750.7348752409457	244.31913416199706	1	4	7	Med25	69
2502601	1123.0111141856887	82.8130014485148	1	4	7	Med25	69
2502602	1135.0115053083312	115.81530115868344	1	4	7	Med25	69
2502603	846.4411216591334	214.80786648172148	1	4	7	Med25	69
2502604	1116.2705078620907	227.56277755132786	1	4	7	Med9	69
2502605	1128.8176954595933	83.08814866687221	1	4	7	Mef2d	69
2502606	1033.5541926470582	303.650998695777	1	4	7	Meis1	69
2502607	1057.3178951594048	324.23662933853944	1	4	7	Meis3	69
2502608	1070.7156917417205	245.23942480185852	1	4	7	Met	69
2502609	960.7089194351016	233.23930602866247	1	4	7	Met	69
2502610	1170.2213817152974	183.48507598205254	1	4	7	Met	69
2502611	999.960950271957	172.23536367242272	1	4	7	Met	69
2502612	863.2027676994894	198.73775984117253	1	4	7	Met	69
2502613	1101.967204801154	179.23520811655362	1	4	7	Met	69
2502614	1152.7207772546742	261.2399163752668	1	4	7	Met	69
2502615	1006.6245620214972	306.2716553030587	1	4	7	Met	69
2502616	1094.217459554991	305.4929436389019	1	4	7	Met	69
2502617	926.9565368169742	178.23614579927084	1	4	7	Met	69
2502618	1071.4659675434414	286.2418947015355	1	4	7	Met	69
2502619	1136.6312795461156	256.2665294632166	1	4	7	Met	69
2502620	950.7082188605949	217.23838825526136	1	4	7	Met	69
2502621	1017.0042200462038	304.9172090651738	1	4	7	Met	69
2502622	1159.221174091479	262.23993535884654	1	4	7	Met	69
2502623	1205.615831615879	253.57501219960483	1	4	7	Metap1	69
2502624	889.3454023493589	281.3299117233885	1	4	7	Metap1	69
2502625	1032.6033900844889	138.5691802507372	1	4	7	Metap1	69
2502626	916.0964281536466	207.32480322773733	1	4	7	Metap1	69
2502627	1103.9864260458235	359.996852378756	1	4	7	Metap2	69
2502628	1231.744957954004	313.4923082109142	1	4	7	Metap2	69
2502629	1021.9799142495968	284.9923829194978	1	4	7	Metap2	69
2502630	953.4127244984303	204.92884816804965	1	4	7	Metap2	69
2502631	957.0911851316549	238.7246105918632	1	4	7	Mettl15	69
2502632	1110.7668504799722	227.60198244536093	1	4	7	Mettl17	69
2502633	956.2608584627516	289.6038430252636	1	4	7	Mettl17	69
2502634	1200.624888133618	153.43904740929824	1	4	7	Mex3c	69
2502635	1022.8657957277949	337.7000151261529	1	4	7	Mex3c	69
2502636	1022.7620254451267	227.44691105473035	1	4	7	Mex3c	69
2502637	1068.1298158512707	237.26269327777126	1	4	7	Mex3d	69
2502638	810.1167997680234	247.51344098633137	1	4	7	Mex3d	69
2502639	995.6262764863291	351.01849549099984	1	4	7	Mex3d	69
2502640	1060.8793111950554	94.00547088465225	1	4	7	Mex3d	69
2502641	1148.2679334784268	253.70543835172157	1	4	7	Mfap3l	69
2502642	923.4272012594586	310.90001522059424	1	4	7	Mfsd12	69
2502643	1032.9759256641519	259.41910214769325	1	4	7	Mfsd2a	69
2502644	1082.382133932779	95.97192225230448	1	4	7	Mfsd5	69
2502645	1093.3824234736246	217.22937181809402	1	4	7	Mfsd5	69
2502646	897.6205244886847	198.72762662217286	1	4	7	Mfsd5	69
2502647	978.1251924266542	272.2323687387428	1	4	7	Mfsd5	69
2502648	1118.1337072602776	289.9839123185571	1	4	7	Mfsd5	69
2502649	1119.884543692107	57.71970404983574	1	4	7	Mfsd5	69
2502650	1073.8813616718546	182.72719823874883	1	4	7	Mfsd5	69
2502651	982.3756682938753	207.97847673120413	1	4	7	Mfsd5	69
2502652	1075.3816741796127	110.2227939483578	1	4	7	Mfsd5	69
2502653	1159.2954522697066	298.92342059653373	1	4	7	Mfsd8	69
2502654	1171.1128810834464	104.8468169809254	1	4	7	Mfsd8	69
2502655	1010.9093873438251	201.85812040926126	1	4	7	Mgat1	69
2502656	1140.917538931547	67.84800862643652	1	4	7	Mgat1	69
2502657	1269.8205732485214	283.86345201770695	1	4	7	Mgat1	69
2502658	1172.6705904538412	202.85716887176466	1	4	7	Mgat1	69
2502659	1103.1665227136748	317.36553293622046	1	4	7	Mgat1	69
2502660	1136.4290645298638	69.77928852414813	1	4	7	Mgea5	69
2502661	930.7841704113561	222.86781605827596	1	4	7	Mgea5	69
2502662	938.9203778383858	316.54708600744675	1	4	7	Mgea5	69
2502663	1054.1779662756458	356.29792792046106	1	4	7	Mgea5	69
2502664	1158.9306092561453	82.77976810520813	1	4	7	Mgea5	69
2502665	1222.3509713630044	287.8725939931552	1	4	7	Mgea5	69
2502666	1196.2329243821687	301.68409667288125	1	4	7	Mgme1	69
2502667	942.4829969746864	326.14446099016504	1	4	7	Mib1	69
2502668	1137.1981160308412	61.06646191707557	1	4	7	Mib1	69
2502669	864.1172942470375	230.5506499296322	1	4	7	Mib1	69
2502670	933.5186597121477	334.0748933192485	1	4	7	Mib1	69
2502671	947.7862108666699	293.22104341492457	1	4	7	Mib1	69
2502672	1074.529346289042	26.0640097975938	1	4	7	Mib1	69
2502673	1061.4526444127655	188.5534406320414	1	4	7	Micall1	69
2502674	1040.4518243138518	224.05510176551715	1	4	7	Micall1	69
2502675	1138.734601995842	63.399706452912156	1	4	7	Micall2	69
2502676	924.8692262065475	219.67255071346474	1	4	7	Micall2	69
2502677	1011.2268531363758	315.6677164972227	1	4	7	Micall2	69
2502678	1040.2286245392322	265.9141390104235	1	4	7	Micall2	69
2502679	1168.2128540622434	100.01436296108028	1	4	7	Mid2	69
2502680	845.584285200912	242.8648768721265	1	4	7	Mink1	69
2502681	1138.9310428872775	276.20402669363045	1	4	7	Mir17hg	69
2502682	931.918092730344	309.9612403112192	1	4	7	Mir17hg	69
2502683	1151.1372427312833	155.03272891100013	1	4	7	Misp	69
2502684	939.1219235929707	225.2886945562766	1	4	7	Misp	69
2502685	891.2655474671994	264.12688242198413	1	4	7	Mkln1	69
2502686	1133.5278137517673	59.370723584598764	1	4	7	Mkln1	69
2502687	1293.4590652423358	275.8350396383878	1	4	7	Mknk1	69
2502688	1039.3597858018265	322.86119869988426	1	4	7	Mknk1	69
2502689	951.155018747255	323.079293398794	1	4	7	Mknk2	69
2502690	1099.1632316158084	131.56571216438513	1	4	7	Mknk2	69
2502691	1004.9086214578344	336.32976322572927	1	4	7	Mknk2	69
2502692	1128.5013685471793	53.07917862342476	1	4	7	Mkx	69
2502693	1019.5228929060423	153.1321618084884	1	4	7	Mlec	69
2502694	880.3934489611075	246.7019628118817	1	4	7	Mlec	69
2502695	1257.6640038334547	245.95470202146575	1	4	7	Mlec	69
2502696	1104.155078348765	320.70763670576576	1	4	7	Mlec	69
2502697	1067.6530235666323	331.2079462360568	1	4	7	Mlec	69
2502698	1172.4103193333	116.69704058579833	1	4	7	Mlec	69
2502699	965.3979927724479	258.95326448506194	1	4	7	Mlec	69
2502700	949.1467200362208	310.70596645319483	1	4	7	Mlec	69
2502701	1152.5755052003635	149.85213501061526	1	4	7	Mlec	69
2502702	1040.9048368013089	74.18074227778546	1	4	7	Mlec	69
2502703	1103.7265545892271	344.95429712986584	1	4	7	Mlec	69
2502704	1132.9071859890335	248.70394923095196	1	4	7	Mlec	69
2502705	878.1435950188471	209.44991980954327	1	4	7	Mlec	69
2502706	927.3960681434392	238.2018444567402	1	4	7	Mlec	69
2502707	904.3850958268389	172.27548650206117	1	4	7	Mlec	69
2502708	1133.1579945201463	139.94801203283723	1	4	7	Mlec	69
2502709	1158.1587243980914	226.70293150210767	1	4	7	Mlec	69
2502710	1232.4124160765352	272.955983890684	1	4	7	Mlec	69
2502711	1086.8454047771104	209.15949869474778	1	4	7	Mllt3	69
2502712	995.9671446934644	299.7990187126925	1	4	7	Mllt6	69
2502713	974.2159683464811	170.04062850041572	1	4	7	Mllt6	69
2502714	1033.0314294210357	319.65676257367437	1	4	7	Mllt6	69
2502715	965.4651659904121	297.2988118121074	1	4	7	Mllt6	69
2502716	1055.6456077969133	237.22759075713256	1	4	7	Mlxip	69
2502717	1172.767641303769	229.37652185656316	1	4	7	Mlxip	69
2502718	1174.3354215106726	196.16158715130018	1	4	7	Mlxipl	69
2502719	1015.9596918564907	291.0904148755015	1	4	7	Mlycd	69
2502720	1164.7757964612335	191.83626846203524	1	4	7	Mlycd	69
2502721	1106.4635204000188	277.84094215046844	1	4	7	Mlycd	69
2502722	1129.1290358533097	44.67815913618155	1	4	7	Mmd2	69
2502723	1051.1074154969158	274.4977624444973	1	4	7	Mmp2	69
2502724	984.854454235835	125.73988425828136	1	4	7	Mmp2	69
2502725	1092.6101881132718	65.9871013500404	1	4	7	Mmp2	69
2502726	978.6038845158675	206.49402871080162	1	4	7	Mmp2	69
2502727	1127.8619175181263	99.48894898264746	1	4	7	Mmp2	69
2502728	1057.1077236860076	276.9979220757084	1	4	7	Mmp2	69
2502729	1046.8572358643873	267.7474041214281	1	4	7	Mmp2	69
2502730	1112.079958490222	284.2612168925971	1	4	7	Mnat1	69
2502731	906.0554759754449	259.3448980322693	1	4	7	Mnat1	69
2502732	1162.5613998818658	119.0658805625404	1	4	7	Mns1	69
2502733	911.5065453125827	207.84175265023842	1	4	7	Mnt	69
2502734	1059.0289591142637	197.76718772941493	1	4	7	Mnt	69
2502735	910.8036019116012	191.49429117587917	1	4	7	Mob3b	69
2502736	987.556246530452	301.50144497566185	1	4	7	Mob3b	69
2502737	958.8517966074173	258.8033934793565	1	4	7	Mocos	69
2502738	1152.6588075252391	126.94979614615568	1	4	7	Mocs3	69
2502739	1139.4105212813536	100.46303578869127	1	4	7	Mon2	69
2502740	1009.4053540384187	291.4755887758285	1	4	7	Mon2	69
2502741	1121.4110727441787	231.4707887898923	1	4	7	Mon2	69
2502742	1181.129381310716	309.26642281388786	1	4	7	Mon2	69
2502743	878.146590252362	190.97138053216742	1	4	7	Mon2	69
2502744	969.4038507623261	358.22990863457306	1	4	7	Mon2	69
2502745	1213.1665808894688	250.9708160022601	1	4	7	Mon2	69
2502746	1069.1588318375277	295.7251211878062	1	4	7	Mon2	69
2502747	1200.1645911418939	148.46506828211662	1	4	7	Mon2	69
2502748	1173.913133151157	151.21553756083046	1	4	7	Mon2	69
2502749	1027.1561549214487	273.47434137085145	1	4	7	Mon2	69
2502750	1161.22864994148	200.9285258750418	1	4	7	Morc2a	69
2502751	972.9666404079289	133.6758297014876	1	4	7	Morc2a	69
2502752	936.2154354832288	274.68472977450404	1	4	7	Morc2a	69
2502753	1107.725168246383	169.67702621365768	1	4	7	Morc2a	69
2502754	1179.4590203379764	141.9524107448856	1	4	7	Morc2a	69
2502755	904.4403793289495	252.62877481845968	1	4	7	Morc2a	69
2502756	943.2162735036675	329.18800984299025	1	4	7	Morc2a	69
2502757	1166.4782840339567	106.1726970727589	1	4	7	Morc2a	69
2502758	1076.023979329684	251.9854891682512	1	4	7	Morc3	69
2502759	920.7651527232342	179.48066108602686	1	4	7	Morc3	69
2502760	1162.0294633008855	135.22895380288247	1	4	7	Morc3	69
2502761	1004.5194387326162	349.74094782542886	1	4	7	Morc3	69
2502762	1045.7035896099953	80.40151332562175	1	4	7	Morn4	69
2502763	975.4978038160385	315.3376372821903	1	4	7	Morn4	69
2502764	1041.1187402506189	355.8210577963311	1	4	7	Mov10	69
2502765	1177.8769542338225	126.05744921742024	1	4	7	Mov10	69
2502766	1020.1174583162752	357.8211792292002	1	4	7	Mov10	69
2502767	753.3816912440352	250.09905513211652	1	4	7	Mpi	69
2502768	942.5548776967398	257.9627188543897	1	4	7	Mpp1	69
2502769	973.0574399024617	186.9601712101673	1	4	7	Mpp1	69
2502770	996.8551035699376	153.85519963115476	1	4	7	Mpp3	69
2502771	1164.3637592605266	134.76020870548516	1	4	7	Mpp3	69
2502772	1151.4133173118094	80.46040207850011	1	4	7	Mpp4	69
2502773	1077.082901871882	70.75688242143502	1	4	7	Mppe1	69
2502774	951.6234031903965	244.48071444890226	1	4	7	Mppe1	69
2502775	910.3106388902421	198.74059842264046	1	4	7	Mpzl2	69
2502776	1124.0011494930052	332.0589167391128	1	4	7	Mrgpre	69
2502777	886.785713303626	193.72231070990617	1	4	7	Mrgprf	69
2502778	1059.8002716449819	293.72673376789163	1	4	7	Mrgprf	69
2502779	1087.1418100597825	47.608452749667535	1	4	7	Mrpl19	69
2502780	1170.525087078747	232.0505421786462	1	4	7	Mrpl19	69
2502781	1193.4025055789912	176.61396741714702	1	4	7	Mrpl19	69
2502782	883.5300844609692	251.1334366565919	1	4	7	Mrps27	69
2502783	1201.6292981546264	183.20519053867136	1	4	7	Mrps27	69
2502784	1027.037075658994	365.1389680078506	1	4	7	Mrps27	69
2502785	1189.0449399908116	293.8854696934901	1	4	7	Mrps27	69
2502786	1123.291740253175	323.3869032890271	1	4	7	Mrps27	69
2502787	1133.6485323432948	278.21337560637573	1	4	7	Msantd1	69
2502788	1032.4352011506548	182.87699925351012	1	4	7	Msantd2	69
2502789	1175.1953572669786	326.88390066504553	1	4	7	Msantd2	69
2502790	896.000643069183	249.33733333763416	1	4	7	Msh6	69
2502791	1198.0235216448662	258.335730686344	1	4	7	Msh6	69
2502792	1041.7617258679754	259.3369866437284	1	4	7	Msh6	69
2502793	979.5066506583031	210.08373590325405	1	4	7	Msh6	69
2502794	986.0077658996368	292.33990100208507	1	4	7	Msh6	69
2502795	1094.2646000550908	114.0756203864482	1	4	7	Msh6	69
2502796	1146.7086657074706	187.16030675191428	1	4	7	Msl3	69
2502797	1152.9235049719086	212.58291378501704	1	4	7	Msl3l2	69
2502798	1073.2991569674084	20.817582480288987	1	4	7	Msn	69
2502799	898.2891966444184	282.0791679764713	1	4	7	Msn	69
2502800	1156.3014018289182	321.58256137088733	1	4	7	Msn	69
2502801	1121.8012566244936	63.81992119066868	1	4	7	Msn	69
2502802	1102.0485502723427	364.08430208782437	1	4	7	Msn	69
2502803	1210.8044746226374	246.07925406253915	1	4	7	Msn	69
2502804	939.0409153662281	322.5813430902273	1	4	7	Msn	69
2502805	1180.0533746171768	180.32590043101794	1	4	7	Msn	69
2502806	999.5437797633083	334.3322535980245	1	4	7	Msn	69
2502807	841.0368426416326	213.075504721906	1	4	7	Msn	69
2502808	957.2927068764455	167.32396226638082	1	4	7	Msn	69
2502809	1164.7331900607207	224.95361593636974	1	4	7	Msn	69
2502810	1008.2945702758667	270.82925937421857	1	4	7	Msn	69
2502811	1181.5530124986494	252.82941022627818	1	4	7	Msn	69
2502812	1133.8000994780255	360.08430356277535	1	4	7	Msn	69
2502813	1040.0456865429067	340.332780525015	1	4	7	Msn	69
2502814	974.182860083621	321.8195726580164	1	4	7	Msn	69
2502815	896.289487467744	214.5758805676143	1	4	7	Msn	69
2502816	1112.5493763750887	309.8317390004592	1	4	7	Msn	69
2502817	917.0398493497851	323.0812281817958	1	4	7	Msn	69
2502818	1108.5506527588416	58.06958277694284	1	4	7	Msn	69
2502819	932.4412411016535	251.97994665471236	1	4	7	Msto1	69
2502820	1151.015294594824	272.15749342640004	1	4	7	Mta2	69
2502821	1049.730343618795	301.17130872896087	1	4	7	Mta2	69
2502822	1184.738969487773	113.4951887748734	1	4	7	Mta2	69
2502823	1007.7569037140859	362.1613377956454	1	4	7	Mta2	69
2502824	1135.76394747414	346.4114035314685	1	4	7	Mta2	69
2502825	1004.8857574670852	293.1658631266552	1	4	7	Mta2	69
2502826	942.0036181868136	322.15870007613796	1	4	7	Mta2	69
2502827	1024.0079866768497	332.15983042687185	1	4	7	Mta2	69
2502828	1156.0158789741877	228.40515968595014	1	4	7	Mta2	69
2502829	1107.6789035039928	213.587579306501	1	4	7	Mtdh	69
2502830	824.9138976615816	237.34067680193425	1	4	7	Mtdh	69
2502831	1049.9265166609848	322.34378458151656	1	4	7	Mtdh	69
2502832	1133.8229152222339	151.2818054738552	1	4	7	Mtdh	69
2502833	1158.9323488559642	320.5929867563928	1	4	7	Mtdh	69
2502834	1042.0449092683173	229.9771039529078	1	4	7	Mtdh	69
2502835	971.6712162572979	152.33517167555675	1	4	7	Mtdh	69
2502836	1143.6806188783094	179.835541802798	1	4	7	Mtdh	69
2502837	1064.1773100305331	325.3438456713953	1	4	7	Mtdh	69
2502838	1120.3603161694966	202.9419817761343	1	4	7	Mtf2	69
2502839	1163.4971140394769	168.54802171262043	1	4	7	Mthfd2	69
2502840	1084.7446989195	306.308760042646	1	4	7	Mthfd2	69
2502841	1026.9888262000457	206.8033502094035	1	4	7	Mthfd2	69
2502842	860.7284860060458	240.0589334714947	1	4	7	Mthfd2	69
2502843	1097.493154941059	189.30073530970122	1	4	7	Mthfd2	69
2502844	1013.9908973060249	350.56315184145933	1	4	7	Mthfd2	69
2502845	1153.497071086755	199.05023715911403	1	4	7	Mthfd2	69
2502846	1176.7476324180404	151.54662521337036	1	4	7	Mthfd2	69
2502847	1177.9981139469255	171.04789883028747	1	4	7	Mthfd2	69
2502848	1162.2897835111553	157.13762033665162	1	4	7	Mthfd2l	69
2502849	964.6655464719397	355.19066134374043	1	4	7	Mthfd2l	69
2502850	1107.9525795019824	296.4789847658074	1	4	7	Mthfd2l	69
2502851	1054.3236161433601	358.7336125636664	1	4	7	Mthfr	69
2502852	945.4155171157948	298.1349374695074	1	4	7	Mtif2	69
2502853	1078.4206724336805	81.37114146786944	1	4	7	Mtif2	69
2502854	1019.1679673549304	141.3752079245498	1	4	7	Mtif2	69
2502855	1009.747613729864	97.82619673975294	1	4	7	Mtmr2	69
2502856	1167.1357183318141	333.9609312445057	1	4	7	Mtmr2	69
2502857	1064.37860806481	358.7115558390209	1	4	7	Mtmr2	69
2502858	995.6256636253946	193.19982491638112	1	4	7	Mtmr2	69
2502859	1189.6378181981252	275.4572438501979	1	4	7	Mtmr2	69
2502860	1116.3842300017327	141.94759539426533	1	4	7	Mtmr2	69
2502861	925.6198543782025	306.7067039702178	1	4	7	Mtmr2	69
2502862	1076.1296082211577	338.71032076794137	1	4	7	Mtmr2	69
2502863	931.1215677314848	169.69761289276587	1	4	7	Mtmr2	69
2502864	1059.63117160056	67.69205802705483	1	4	7	Mtmr2	69
2502865	1241.8862125556718	277.062665424912	1	4	7	Mtmr2	69
2502866	955.2569915907327	298.4138245111136	1	4	7	Mtmr3	69
2502867	1088.5149500511557	324.163431855714	1	4	7	Mtmr3	69
2502868	1240.5236842985075	329.1615887964252	1	4	7	Mtmr3	69
2502869	1082.7629010422147	200.90647727502895	1	4	7	Mtmr3	69
2502870	1136.7653313837304	154.40308340533636	1	4	7	Mtmr3	69
2502871	1043.7621845267422	308.6631792296243	1	4	7	Mtmr3	69
2502872	1070.3343322438136	29.159387882969085	1	4	7	Mtor	69
2502873	1134.3455969394804	322.99831949285476	1	4	7	Mtrf1	69
2502874	856.1198241836482	217.084071689559	1	4	7	Mtrr	69
2502875	1201.893379628761	158.079284625563	1	4	7	Mtrr	69
2502876	1178.3917014744652	118.07658807144999	1	4	7	Mtrr	69
2502877	1108.5631624254377	306.9860886735261	1	4	7	Muc5b	69
2502878	962.8294883012392	187.58144838602604	1	4	7	Mum1l1	69
2502879	906.9473328381123	288.563435106778	1	4	7	Mut	69
2502880	994.1298887490786	297.22913632043156	1	4	7	Mvk	69
2502881	926.9365956819034	264.38169287348126	1	4	7	Mvk	69
2502882	965.2917495224498	306.3263811583265	1	4	7	Mybbp1a	69
2502883	778.5336531401044	234.07107009214266	1	4	7	Mybbp1a	69
2502884	1185.3034981268972	173.0722953810784	1	4	7	Mybbp1a	69
2502885	841.2865390134654	242.82213921667898	1	4	7	Mybbp1a	69
2502886	1180.3038686001948	113.31942743306767	1	4	7	Mybbp1a	69
2502887	1155.3000923685072	369.8312889821381	1	4	7	Mybbp1a	69
2502888	912.2893842483692	292.07516309592233	1	4	7	Mybbp1a	69
2502889	1092.5478763982107	296.32719691899433	1	4	7	Mybbp1a	69
2502890	1157.552415445856	151.32098062633966	1	4	7	Mybbp1a	69
2502891	1167.302323671501	205.3236468858258	1	4	7	Mybbp1a	69
2502892	884.9465847114892	220.028824154364	1	4	7	Mybbp1a	69
2502893	830.8729676852955	175.96554274915272	1	4	7	Mybl2	69
2502894	1134.2474080222898	48.2987981931925	1	4	7	Myc	69
2502895	1113.2781331237643	220.0767235695904	1	4	7	Myc	69
2502896	1264.2571887354284	270.6439170393686	1	4	7	Myc	69
2502897	1005.2720917757948	337.08434167056816	1	4	7	Myc	69
2502898	997.2706381685962	125.32148987741027	1	4	7	Myc	69
2502899	1190.26581877615	156.45290485087892	1	4	7	Myc	69
2502900	881.583064561942	240.1230895778671	1	4	7	Myc	69
2502901	1211.534304018362	260.0787083462271	1	4	7	Myc	69
2502902	1032.5234135756791	262.07964854045923	1	4	7	Myc	69
2502903	1244.2864438032593	291.5804908549716	1	4	7	Myc	69
2502904	1126.779359095913	305.3318512855844	1	4	7	Myc	69
2502905	1076.0264862126564	356.83524028102676	1	4	7	Myc	69
2502906	1122.2790011967372	290.08094482872815	1	4	7	Myc	69
2502907	884.2640226072646	183.325538237752	1	4	7	Myc	69
2502908	1055.5247317829371	244.07844733363737	1	4	7	Myc	69
2502909	1086.2758307867584	74.56799978566167	1	4	7	Myc	69
2502910	1101.5267134704613	65.31736358555911	1	4	7	Myc	69
2502911	1042.274218734509	308.8324664901005	1	4	7	Myc	69
2502912	1026.5230876200121	270.3301837434176	1	4	7	Myc	69
2502913	1104.2775257835406	205.57589428001265	1	4	7	Myc	69
2502914	1027.5231000950657	258.57947076938314	1	4	7	Myc	69
2502915	1088.5293744477588	307.3267912296431	1	4	7	Myc	69
2502916	941.4247409742179	295.01909037261277	1	4	7	Mycn	69
2502917	1132.6841405016162	266.0156877287969	1	4	7	Mycn	69
2502918	1052.612188460524	31.29232137835085	1	4	7	Myg1	69
2502919	1059.71291213635	142.51705440466387	1	4	7	Myg1	69
2502920	887.8506800468581	291.5553521372126	1	4	7	Myg1	69
2502921	1074.2905416598724	259.697972086457	1	4	7	Myh3	69
2502922	1054.6989263336843	208.00339251205477	1	4	7	Myo18a	69
2502923	964.5954528264951	321.12943318555614	1	4	7	Myo1a	69
2502924	1117.988570821632	161.05580257747792	1	4	7	Myo1b	69
2502925	934.725709461458	265.3121771868781	1	4	7	Myo1b	69
2502926	1245.7468005482929	282.3145215163488	1	4	7	Myo1b	69
2502927	1151.6851774485351	95.99075040306724	1	4	7	Myo1b	69
2502928	1089.7366929625762	154.05520107182926	1	4	7	Myo1b	69
2502929	969.7284226342755	176.55625232846847	1	4	7	Myo1b	69
2502930	1164.0670051081045	218.98045551012578	1	4	7	Myo1g	69
2502931	1086.2584253413584	249.58899851783252	1	4	7	Myo9b	69
2502932	872.4938927941722	204.84253977967927	1	4	7	Myo9b	69
2502933	1130.5119187429787	275.08925951681044	1	4	7	Myo9b	69
2502934	1157.2608809795718	183.83282965813015	1	4	7	Myo9b	69
2502935	1083.2514838743857	20.324897286674595	1	4	7	Myo9b	69
2502936	1252.7695196269387	276.3357412150963	1	4	7	Myo9b	69
2502937	981.0048491476863	348.59822699445624	1	4	7	Myo9b	69
2502938	1084.2600999425276	310.3428074367158	1	4	7	Myo9b	69
2502939	1078.5061273429328	187.83540910126433	1	4	7	Myo9b	69
2502940	1001.5989159296614	307.8355872648926	1	4	7	Myo9b	69
2502941	1188.5117007180738	146.0795919661483	1	4	7	Myo9b	69
2502942	981.249720098936	174.58746036713026	1	4	7	Myo9b	69
2502943	1144.065038508342	133.11570302258772	1	4	7	Myo9b	69
2502944	1096.135342281232	323.80595728333145	1	4	7	Myo9b	69
2502945	1086.929732159531	25.820112394163953	1	4	7	Myo9b	69
2502946	922.2072521882797	228.03290317011954	1	4	7	Myoc	69
2502947	1165.347941210263	125.23331208905661	1	4	7	Myoz3	69
2502948	934.1579671671752	328.66106895674255	1	4	7	Mypop	69
2502949	1175.803178847767	259.3775396407847	1	4	7	Mypop	69
2502950	953.5368853405314	327.8817273920918	1	4	7	Mypop	69
2502951	1151.2532437728514	140.54015356102187	1	4	7	Myrfl	69
2502952	1177.7886260054931	130.2436857550691	1	4	7	N4bp3	69
2502953	1075.255084145335	158.20580532129662	1	4	7	Naa16	69
2502954	952.7105655051296	262.5414496367419	1	4	7	Naa25	69
2502955	1050.465919089799	265.53924595240954	1	4	7	Naa25	69
2502956	939.4326531699162	172.10078585407408	1	4	7	Naa25	69
2502957	1154.0511381044116	261.7230383334441	1	4	7	Naaa	69
2502958	978.3998495317684	256.2087495580481	1	4	7	Nacad	69
2502959	1084.1652706318202	254.15922392677786	1	4	7	Nacad	69
2502960	976.0653358658935	328.0060148294134	1	4	7	Nacc2	69
2502961	957.5629182253365	207.7491107225327	1	4	7	Nacc2	69
2502962	792.803620361046	250.00345103150815	1	4	7	Nacc2	69
2502963	1110.0705665193539	85.99021319244817	1	4	7	Nacc2	69
2502964	1042.1457522916414	295.00841771543134	1	4	7	Nacc2	69
2502965	1081.1148101614654	71.85333036721254	1	4	7	Nadk	69
2502966	1014.6118020373035	311.12150148677676	1	4	7	Nadk	69
2502967	1134.1187398497855	74.10307139652758	1	4	7	Nadk	69
2502968	1192.3740562781031	202.1120536189214	1	4	7	Nadk	69
2502969	1146.8721177052653	381.8756761901959	1	4	7	Nadk	69
2502970	1276.8808175831819	269.3663464811428	1	4	7	Nadk	69
2502971	922.1049713069203	310.3721849853049	1	4	7	Nadk	69
2502972	892.101715713213	178.61270371370054	1	4	7	Nadk	69
2502973	944.8561455640007	246.6173038601979	1	4	7	Nadk	69
2502974	1184.373206739353	170.859813716406	1	4	7	Nadk	69
2502975	1025.112996141897	364.3753472316007	1	4	7	Nadk	69
2502976	1107.116494815371	42.60096596930795	1	4	7	Nadk	69
2502977	919.8129290125407	226.36366006577327	1	4	7	Nagpa	69
2502978	1057.3224870364697	78.85018211407679	1	4	7	Nagpa	69
2502979	1086.170648349656	36.99350757021287	1	4	7	Nans	69
2502980	1248.177060783618	276.50589536332774	1	4	7	Nans	69
2502981	729.1523487733148	245.00148043886418	1	4	7	Nans	69
2502982	914.1607872276139	325.7564186512957	1	4	7	Nans	69
2502983	1156.6728258101691	249.00408796591876	1	4	7	Nans	69
2502984	1150.9442459270424	299.2120349008519	1	4	7	Nap1l5	69
2502985	1047.742362075199	39.63402055364536	1	4	7	Nasp	69
2502986	1131.7502836562319	225.6445862331378	1	4	7	Nasp	69
2502987	1106.7457607110236	16.63174320278079	1	4	7	Nasp	69
2502988	1112.2487707172268	205.14357174487327	1	4	7	Nasp	69
2502989	1036.7420009090235	63.135667252998246	1	4	7	Nasp	69
2502990	1100.49792126071	197.89327493871474	1	4	7	Nasp	69
2502991	1152.3216280930296	204.81536512432504	1	4	7	Nat10	69
2502992	1012.3133530721045	299.3213174113286	1	4	7	Nat10	69
2502993	1186.3236421363438	186.31419264392142	1	4	7	Nat10	69
2502994	1172.6043151200593	190.03665099747846	1	4	7	Nat10	69
2502995	965.4522723580259	230.0731001729531	1	4	7	Nbn	69
2502996	1106.209452598394	78.81111526927226	1	4	7	Nbn	69
2502997	1071.4601754567516	293.3257831903701	1	4	7	Nbn	69
2502998	943.1597219357421	152.57095134395558	1	4	7	Nbn	69
2502999	1064.4511830885747	297.63931177079087	1	4	7	Ncald	69
2503000	1098.7299552445177	298.25815853739545	1	4	7	Nckap5l	69
2503001	1023.0233547713246	126.74367662458033	1	4	7	Ncor2	69
2503002	889.0151303017309	177.99748024994315	1	4	7	Ncor2	69
2503003	1138.0308982004608	198.24770809084217	1	4	7	Ncor2	69
2503004	996.0217698610534	154.2455387554725	1	4	7	Ncor2	69
2503005	838.5443352969864	201.24406568758292	1	4	7	Ncstn	69
2503006	990.4266301479751	278.97700906772417	1	4	7	Ncstn	69
2503007	998.8826972753844	115.96991273648432	1	4	7	Ncstn	69
2503008	1028.050608525481	286.9987095569565	1	4	7	Ncstn	69
2503009	960.2020880793227	184.68464083435634	1	4	7	Ndc1	69
2503010	1016.103621833323	126.28896350625944	1	4	7	Ndst1	69
2503011	888.84621361462	232.04715881623176	1	4	7	Ndst1	69
2503012	1120.3622375203126	309.80008517564806	1	4	7	Ndst1	69
2503013	964.6017751257082	290.80031247508225	1	4	7	Ndst1	69
2503014	1097.037000022133	29.734936649849008	1	4	7	Ndst1	69
2503015	1118.7165032848213	61.83995000907359	1	4	7	Ndst1	69
2503016	977.072225707272	171.08117851699538	1	4	7	Ndufaf4	69
2503017	1084.3297368070002	315.59008127944765	1	4	7	Ndufaf4	69
2503018	1092.9290271477241	120.65055496635308	1	4	7	Ndufaf4	69
2503019	880.3082987337976	220.07286022495518	1	4	7	Nedd9	69
2503020	1048.4769260096937	334.7776322133934	1	4	7	Nedd9	69
2503021	1084.7556753588824	125.0370215619344	1	4	7	Nedd9	69
2503022	1170.4827895242643	200.01763453486063	1	4	7	Nedd9	69
2503023	1039.0891407230445	299.0493952726713	1	4	7	Nedd9	69
2503024	1092.4786310292466	254.52204560619032	1	4	7	Nedd9	69
2503025	1064.2274593274724	300.7753039108201	1	4	7	Nedd9	69
2503026	1182.3942704367423	331.2129455039184	1	4	7	Nek3	69
2503027	1161.393204302756	338.71321035888707	1	4	7	Nek3	69
2503028	887.1547037547766	277.7896141940287	1	4	7	Nek6	69
2503029	1056.1681586734965	28.02518566773147	1	4	7	Nek6	69
2503030	1163.0415704260085	288.03439756336206	1	4	7	Nek6	69
2503031	804.1499417912116	218.78497987562497	1	4	7	Nek6	69
2503032	893.9059514725213	197.53449805635503	1	4	7	Nek6	69
2503033	1034.4163426813373	69.02761225732422	1	4	7	Nek6	69
2503034	1076.8430949933163	130.53149583825842	1	4	7	Nek9	69
2503035	904.5840507548414	260.2891135702977	1	4	7	Nek9	69
2503036	979.5878491055171	155.03313765200662	1	4	7	Nek9	69
2503037	954.3109515510861	201.16005413577673	1	4	7	Nek9	69
2503038	1052.931581033126	345.0889019227838	1	4	7	Nelfa	69
2503039	1056.9323085670621	225.58450789494935	1	4	7	Nelfa	69
2503040	1007.9300682641688	313.83753626228804	1	4	7	Nelfa	69
2503041	1035.181361211396	255.83552348897587	1	4	7	Nelfa	69
2503042	945.6778655845276	293.8364901551432	1	4	7	Nelfa	69
2503043	1135.6843127897573	151.5016257268011	1	4	7	Nelfcd	69
2503044	966.1393689581286	211.13109816018536	1	4	7	Nelfcd	69
2503045	1114.433088783194	33.74442543633648	1	4	7	Nelfcd	69
2503046	957.1389508585385	158.79491345122312	1	4	7	Nelfcd	69
2503047	1099.9321866080445	78.24712040851985	1	4	7	Nelfcd	69
2503048	1095.3973083607164	40.47180680497255	1	4	7	Neo1	69
2503049	1254.4056775300996	279.48099422027155	1	4	7	Neo1	69
2503050	853.0808909449361	302.27379439101014	1	4	7	Net1	69
2503051	1075.0936153077218	157.2617944221067	1	4	7	Net1	69
2503052	1225.1054228454257	334.77155711968294	1	4	7	Net1	69
2503053	1069.3456749507088	365.5253764135312	1	4	7	Net1	69
2503054	927.0845609861358	204.76658799343994	1	4	7	Net1	69
2503055	999.5885879699316	145.26189602994353	1	4	7	Net1	69
2503056	709.5712506983806	273.2735843409511	1	4	7	Net1	69
2503057	1087.3440045469872	122.00935882038465	1	4	7	Net1	69
2503058	1219.6041973980375	259.7667454854176	1	4	7	Net1	69
2503059	1055.8429275545955	204.76509219188904	1	4	7	Net1	69
2503060	866.8319806489317	320.0247810552321	1	4	7	Net1	69
2503061	1072.0935691407055	170.01265275191358	1	4	7	Net1	69
2503062	1068.843397115306	172.51283707901115	1	4	7	Net1	69
2503063	1086.5893692165507	94.05435024981416	1	4	7	Neu1	69
2503064	1163.6444474332839	225.09916662997486	1	4	7	Neu1	69
2503065	1241.4834036337484	314.52023101986515	1	4	7	Nfatc3	69
2503066	995.4673594486901	152.51020417406843	1	4	7	Nfatc3	69
2503067	916.4625413504053	316.77088835916686	1	4	7	Nfatc3	69
2503068	1053.9713920787638	322.0209997335951	1	4	7	Nfatc3	69
2503069	1164.2283621400152	259.0167829389876	1	4	7	Nfatc3	69
2503070	1023.4693881457871	303.51985772974473	1	4	7	Nfatc3	69
2503071	914.6745511543438	275.7302564766607	1	4	7	Nfatc4	69
2503072	987.9027120139574	300.9901130444405	1	4	7	Nfe2l2	69
2503073	1128.660688735332	286.2360327956875	1	4	7	Nfe2l2	69
2503074	1028.9065663615863	364.2429088920446	1	4	7	Nfe2l2	69
2503075	1191.4114300489564	155.47688876905306	1	4	7	Nfe2l2	69
2503076	938.3993414629448	282.2401189768832	1	4	7	Nfe2l2	69
2503077	1123.1597436879556	258.9845657619962	1	4	7	Nfe2l2	69
2503078	1144.4130410231564	348.7393892146241	1	4	7	Nfe2l2	69
2503079	1134.157217483432	118.97603570390353	1	4	7	Nfe2l2	69
2503080	1104.048008809302	67.44888953590544	1	4	7	Nfic	69
2503081	1059.8387871233772	318.81128393534016	1	4	7	Nfic	69
2503082	1197.3465318148214	140.55170483106616	1	4	7	Nfic	69
2503083	907.5806216200073	216.55549228657975	1	4	7	Nfic	69
2503084	1169.3448622251058	246.55745871194483	1	4	7	Nfic	69
2503085	1199.846466553453	302.06050031153313	1	4	7	Nfic	69
2503086	1166.3448192568069	162.0528165856203	1	4	7	Nfic	69
2503087	1017.8819259726264	90.1463999672989	1	4	7	Nfic	69
2503088	827.5762366709611	231.55621107521165	1	4	7	Nfic	69
2503089	1025.5731990609013	264.6640834388714	1	4	7	Nfkbia	69
2503090	1073.0758670191694	259.66358599530474	1	4	7	Nfkbia	69
2503091	1068.439898756591	70.48650571848975	1	4	7	Nhlh2	69
2503092	1084.6418562241697	82.55288880321594	1	4	7	Nhlh2	69
2503093	1112.1924225547295	82.98733790067313	1	4	7	Nhlh2	69
2503094	881.7054461428714	231.3235792382333	1	4	7	Nhlrc2	69
2503095	1029.9661011936832	106.31701651610662	1	4	7	Nhlrc2	69
2503096	1240.7277725292574	293.08096679078346	1	4	7	Nhlrc2	69
2503097	1054.466933977832	183.322163563976	1	4	7	Nhlrc2	69
2503098	1091.468285087687	287.32917532351667	1	4	7	Nhlrc2	69
2503099	1015.2131362132696	316.8303210261544	1	4	7	Nhlrc2	69
2503100	1020.2154470631015	110.3171727657773	1	4	7	Nhlrc2	69
2503101	825.4538150341796	246.02856529139433	1	4	7	Nicn1	69
2503102	804.9056154224148	244.67869100002304	1	4	7	Nicn1	69
2503103	1008.8859834863736	149.35562050173473	1	4	7	Nin	69
2503104	1082.389864194842	217.3601616609339	1	4	7	Nin	69
2503105	1019.1366464748428	138.10503023188	1	4	7	Nin	69
2503106	978.8841700626679	154.1056913949064	1	4	7	Nin	69
2503107	1004.5486578266376	152.06108884087067	1	4	7	Nin	69
2503108	1076.092540988634	31.753627473277774	1	4	7	Nipsnap1	69
2503109	1114.096989800096	191.01259899512897	1	4	7	Nipsnap1	69
2503110	1175.1260652756505	187.14351898860434	1	4	7	Nkain1	69
2503111	1064.6218588835886	314.40308733043247	1	4	7	Nkain1	69
2503112	1047.6194467878859	237.8988745772994	1	4	7	Nkain1	69
2503113	816.1056763721763	236.90305406745983	1	4	7	Nkain1	69
2503114	1318.6359050223205	258.3951114147029	1	4	7	Nkain1	69
2503115	956.6142989812936	251.65134951370004	1	4	7	Nkain1	69
2503116	1195.1295117548236	310.15044915169113	1	4	7	Nkain1	69
2503117	1292.1346542637384	276.8967078926153	1	4	7	Nkain1	69
2503118	996.6827574754636	298.2782929325347	1	4	7	Nktr	69
2503119	1004.9314218897744	151.51878626959058	1	4	7	Nktr	69
2503120	1059.686975864264	313.02841696340164	1	4	7	Nktr	69
2503121	945.7994393767611	287.6357171265649	1	4	7	Nktr	69
2503122	976.1816914339688	317.02975502350534	1	4	7	Nktr	69
2503123	1104.803353197635	192.5404150635837	1	4	7	Nle1	69
2503124	1209.9304304716597	294.13477843252156	1	4	7	Nle1	69
2503125	1082.9075249851612	42.167922116190816	1	4	7	Nln	69
2503126	884.3908589894636	291.1717858171103	1	4	7	Nln	69
2503127	952.9898482251343	148.60578391261578	1	4	7	Nln	69
2503128	1100.6642216897326	73.60876558379057	1	4	7	Nln	69
2503129	1128.0139522497407	342.1734171069615	1	4	7	Nlrp4b	69
2503130	966.9344795219762	241.59103200115175	1	4	7	Nnt	69
2503131	1072.939940641445	207.08687679642685	1	4	7	Nnt	69
2503132	895.9371405986549	220.78156326397774	1	4	7	Nnt	69
2503133	1165.4475858763576	318.34146474449	1	4	7	Nnt	69
2503134	1015.6888258542315	316.09437981451765	1	4	7	Nnt	69
2503135	1179.8393203792932	278.4195168693371	1	4	7	Nnt	69
2503136	971.9398524408308	194.43171737216184	1	4	7	Nnt	69
2503137	1021.5699307368063	92.02091766925648	1	4	7	Noc2l	69
2503138	1137.3256061188504	292.7828207646811	1	4	7	Noc2l	69
2503139	1033.8195724172076	325.5342709051382	1	4	7	Noc2l	69
2503140	920.8134490570059	249.77943017618784	1	4	7	Noc2l	69
2503141	859.0596404671865	320.033168492453	1	4	7	Noc2l	69
2503142	933.3138295179442	329.78403416651776	1	4	7	Noc2l	69
2503143	1159.0772090132239	211.52831823226347	1	4	7	Noc2l	69
2503144	969.9531410453884	298.2527905142798	1	4	7	Noc3l	69
2503145	1184.7176950249213	200.49311599531904	1	4	7	Noc3l	69
2503146	836.6924832125042	220.24865544226543	1	4	7	Noc3l	69
2503147	1105.2209586767865	311.5647619363219	1	4	7	Nodal	69
2503148	1182.318257486841	229.0425155822697	1	4	7	Nol11	69
2503149	1081.8099403139613	28.034561541660437	1	4	7	Nol11	69
2503150	899.3039401209385	189.79553020461088	1	4	7	Nol11	69
2503151	1136.0638599219133	104.03729387571423	1	4	7	Nol11	69
2503152	1110.0627447366871	112.03812941835736	1	4	7	Nol11	69
2503153	821.904389286503	235.17133043482698	1	4	7	Nolc1	69
2503154	1159.6730479646308	135.91848593208272	1	4	7	Nolc1	69
2503155	1030.6647710243533	333.428063142933	1	4	7	Nolc1	69
2503156	975.412754687215	207.6709867552254	1	4	7	Nolc1	69
2503157	902.5307172010286	243.12471510384873	1	4	7	Nolc1	69
2503158	1042.1656839638038	292.42596279904484	1	4	7	Nolc1	69
2503159	1268.427760212155	285.177205042306	1	4	7	Nolc1	69
2503160	1088.3106197593556	295.2485708993613	1	4	7	Nosip	69
2503161	1085.6922037358654	214.15545637298413	1	4	7	Nova1	69
2503162	1138.086820224539	256.887094446386	1	4	7	Noxa1	69
2503163	965.4319520504991	237.42846287375136	1	4	7	Npc1	69
2503164	972.8116764281617	312.87733606839964	1	4	7	Nphp1	69
2503165	1222.1704213116568	288.2132284068034	1	4	7	Nphp1	69
2503166	1067.2263705714286	353.07430805965697	1	4	7	Nprl3	69
2503167	1182.9827444687544	118.05833622125742	1	4	7	Nprl3	69
2503168	1113.0242615647796	318.7667627850335	1	4	7	Nprl3	69
2503169	1148.2447174994372	267.3353909041872	1	4	7	Nptxr	69
2503170	921.9822240301288	173.83153771009714	1	4	7	Nptxr	69
2503171	1025.2385741884016	348.34030965643024	1	4	7	Nptxr	69
2503172	1080.741442108063	331.08910129768805	1	4	7	Nptxr	69
2503173	999.73606735674	114.32797726809119	1	4	7	Nptxr	69
2503174	1143.9942869780596	224.5831374911147	1	4	7	Nptxr	69
2503175	1130.2439925059011	314.3379807308753	1	4	7	Nptxr	69
2503176	960.2345864221354	243.0850241555326	1	4	7	Nptxr	69
2503177	1204.9976555432468	251.58426822243857	1	4	7	Nptxr	69
2503178	1046.4892062142894	247.8348404061348	1	4	7	Nptxr	69
2503179	1169.7461918698114	332.3387344996629	1	4	7	Nptxr	69
2503180	1182.8926144255383	221.3202143606392	1	4	7	Nptxr	69
2503181	1190.246804081433	239.08367248189916	1	4	7	Nptxr	69
2503182	1095.1409700486906	292.10521724898723	1	4	7	Npy1r	69
2503183	927.8425523891684	322.0878136373174	1	4	7	Nr0b1	69
2503184	1152.9284886862633	72.1152621156301	1	4	7	Nr1h2	69
2503185	981.1682936262198	297.1272324960741	1	4	7	Nr1h2	69
2503186	729.1544857075354	241.37338357970333	1	4	7	Nr1h2	69
2503187	1113.6763783647848	39.113342956112646	1	4	7	Nr1h2	69
2503188	1202.1808610418143	182.37150943388883	1	4	7	Nr1h2	69
2503189	1070.8057791140297	329.3991849110358	1	4	7	Nr1h2	69
2503190	981.1682527785821	307.87782481545685	1	4	7	Nr1h2	69
2503191	917.3065952510036	183.07222798851998	1	4	7	Nr5a1	69
2503192	1157.5194408647617	96.55312045716447	1	4	7	Nr5a1	69
2503193	1132.2968466572381	36.74150580336999	1	4	7	Nras	69
2503194	1151.451131257657	217.60134547527215	1	4	7	Nras	69
2503195	980.7336084568783	312.8164154512864	1	4	7	Nrbf2	69
2503196	1140.746698556324	73.04792430137948	1	4	7	Nrbf2	69
2503197	942.7308614959218	204.55784470230986	1	4	7	Nrbf2	69
2503198	950.2312310974085	304.0656700110379	1	4	7	Nrbf2	69
2503199	1102.591084211919	90.09936074092361	1	4	7	Nrbp1	69
2503200	1077.339351517869	303.8638048005883	1	4	7	Nrbp1	69
2503201	1298.8543233748378	272.11166415569664	1	4	7	Nrbp1	69
2503202	876.0757824809656	192.35624857049376	1	4	7	Nrbp1	69
2503203	948.934483110232	328.371523867896	1	4	7	Nrbp1	69
2503204	1008.9392148774365	99.35106919528444	1	4	7	Nrbp1	69
2503205	926.1837963698468	252.90614628095648	1	4	7	Nrg2	69
2503206	1059.9407876318369	338.41131260564026	1	4	7	Nrg2	69
2503207	980.7184266461239	292.5732189552447	1	4	7	Nrros	69
2503208	1111.6780493563858	66.41204165790903	1	4	7	Nsmaf	69
2503209	1121.0095441110484	189.28790552275734	1	4	7	Nsun4	69
2503210	727.7354126538787	244.55210561135922	1	4	7	Nsun4	69
2503211	1150.0138324547174	278.2929253406682	1	4	7	Nsun4	69
2503212	1006.4344281352519	342.25061043685025	1	4	7	Nsun7	69
2503213	1134.1522542246437	279.9388095266766	1	4	7	Nsun7	69
2503214	1179.5503346365183	266.10368086231654	1	4	7	Nt5e	69
2503215	1087.68887154296	312.977408765109	1	4	7	Nuak2	69
2503216	1023.9373608208286	103.71742673763077	1	4	7	Nuak2	69
2503217	1208.626365862311	293.4222255222324	1	4	7	Nuak2	69
2503218	1081.190424307984	34.46466893560935	1	4	7	Nuak2	69
2503219	1169.145890432387	147.72103312462343	1	4	7	Nub1	69
2503220	1310.747711758183	279.13984957533023	1	4	7	Nub1	69
2503221	1139.9198802956962	228.73746751975474	1	4	7	Nubp1	69
2503222	1175.982551819888	141.27719302564506	1	4	7	Nudt15	69
2503223	1049.3367339591166	338.7956700092322	1	4	7	Nudt15	69
2503224	847.0004234923393	215.24864301902966	1	4	7	Nufip2	69
2503225	1109.016020274444	20.99567677704288	1	4	7	Nufip2	69
2503226	1269.2683732714086	242.5087931069125	1	4	7	Nufip2	69
2503227	977.5034276733348	344.50708098284935	1	4	7	Nufip2	69
2503228	968.0058959543144	207.0008411752296	1	4	7	Nufip2	69
2503229	1186.0167244502632	147.00283268043526	1	4	7	Nufip2	69
2503230	1003.6102995222348	145.9937154831077	1	4	7	Numb	69
2503231	1029.0133274753139	268.37469916650576	1	4	7	Nup153	69
2503232	1077.9924900212015	35.35054998293269	1	4	7	Nup153	69
2503233	966.7360277932356	323.3695799061452	1	4	7	Nup153	69
2503234	1132.9968442276324	326.36932962895924	1	4	7	Nup153	69
2503235	1203.000990594255	173.6092035230368	1	4	7	Nup153	69
2503236	972.9860662116143	186.61066318569036	1	4	7	Nup153	69
2503237	1026.013411446367	92.69595704027137	1	4	7	Nup153	69
2503238	1144.6882861612837	60.69393389763996	1	4	7	Nup153	69
2503239	1046.9912413740446	321.6192475540534	1	4	7	Nup153	69
2503240	972.3428248418764	193.4623061428484	1	4	7	Nup153	69
2503241	1037.0819311197083	204.18231459416734	1	4	7	Nup160	69
2503242	856.8222409132859	237.93515180546956	1	4	7	Nup160	69
2503243	842.2576706074589	237.70535847802086	1	4	7	Nup188	69
2503244	1179.275973446005	108.44684630777168	1	4	7	Nup188	69
2503245	1061.5268797113458	327.66184383879727	1	4	7	Nup188	69
2503246	1033.5178696655378	112.94767338395226	1	4	7	Nup188	69
2503247	924.2736385932179	108.82469429992206	1	4	7	Nup188	69
2503248	1177.5264910185876	267.45571255156824	1	4	7	Nup188	69
2503249	978.7657712926307	360.2116580656241	1	4	7	Nup188	69
2503250	1118.0224094244318	70.19497481701796	1	4	7	Nup188	69
2503251	1044.2775026729578	323.40937712633877	1	4	7	Nup188	69
2503252	1039.4819375803381	330.9913892509482	1	4	7	Nup88	69
2503253	1046.9837719153188	120.728493163152	1	4	7	Nup88	69
2503254	873.9727007904387	183.98126724890298	1	4	7	Nup88	69
2503255	1259.9959257397513	271.4891382983345	1	4	7	Nup88	69
2503256	813.968769897326	221.23318186801976	1	4	7	Nup88	69
2503257	905.9405205691586	236.9674188657976	1	4	7	Nup88	69
2503258	806.7183187387521	222.48319316192323	1	4	7	Nup88	69
2503259	1014.9791299408043	194.46254701907264	1	4	7	Nupl1	69
2503260	774.2135208141116	249.96975381971026	1	4	7	Nupl1	69
2503261	1129.7390971812008	345.7212247227121	1	4	7	Nupl1	69
2503262	1102.9843206659516	137.70744375643753	1	4	7	Nupl1	69
2503263	1106.0082423515448	210.6111409297947	1	4	7	Nupl1	69
2503264	882.3376336304334	333.9496324792678	1	4	7	Nus1	69
2503265	1085.5947415407595	127.68618413324819	1	4	7	Nus1	69
2503266	1090.5983379869188	349.1972345685149	1	4	7	Nus1	69
2503267	1072.5967604147013	303.94524882828296	1	4	7	Nus1	69
2503268	1198.6902210018418	173.93819224487524	1	4	7	Nus1	69
2503269	1026.0859415128673	278.3175682526571	1	4	7	Nutm1	69
2503270	758.7668552796943	256.3908362063751	1	4	7	Nxf1	69
2503271	943.0287580824829	227.63851112629945	1	4	7	Nxf1	69
2503272	1134.7907678662423	54.12677478693278	1	4	7	Nxf1	69
2503273	909.276688237301	278.1418929860278	1	4	7	Nxf1	69
2503274	927.3334395311322	208.84163502403462	1	4	7	Nxph4	69
2503275	1141.9963812980188	333.4027205301066	1	4	7	Nyx	69
2503276	1145.5905828557734	92.28706172369222	1	4	7	Oaz2	69
2503277	1274.5650691083433	280.5293945519292	1	4	7	Oaz2	69
2503278	1118.5869003805753	295.767661936552	1	4	7	Oaz2	69
2503279	1118.6144163335625	128.34926978521312	1	4	7	Oaz2	69
2503280	906.2019075284768	299.4115656231521	1	4	7	Ogfr	69
2503281	1050.961983684665	95.40099757796392	1	4	7	Ogfr	69
2503282	1173.9689798626969	108.40278736352852	1	4	7	Ogfr	69
2503283	1123.517587318431	314.7603254639568	1	4	7	Ogfr	69
2503284	1048.6912755816293	84.36412038968393	1	4	7	Ogfrl1	69
2503285	962.0402209015863	97.71131801066359	1	4	7	Ogg1	69
2503286	1316.3110309078281	255.2231298401943	1	4	7	Ogg1	69
2503287	1148.3221526524458	271.89735652226267	1	4	7	Ogg1	69
2503288	1146.600049245558	123.40153541814622	1	4	7	Olfm4	69
2503289	1136.855174984606	128.68577093310566	1	4	7	Olfml2a	69
2503290	1040.7176700457414	74.91714341152723	1	4	7	Olfr558	69
2503291	1075.2226338615217	253.43161162738875	1	4	7	Olfr558	69
2503292	1139.1451270058126	271.8029742153759	1	4	7	Onecut3	69
2503293	1018.1914728979145	97.39198834326109	1	4	7	Opcml	69
2503294	1120.553931674489	327.99163151196524	1	4	7	Orc3	69
2503295	901.6260672385945	226.35697210436706	1	4	7	Osbpl2	69
2503296	1110.3894963729692	61.59272118784438	1	4	7	Osbpl2	69
2503297	1116.2928054462475	100.42112108053284	1	4	7	Osbpl2	69
2503298	1184.7886992962917	225.0147607203885	1	4	7	Osbpl8	69
2503299	956.0190695061799	176.97422768549632	1	4	7	Osmr	69
2503300	989.2705838057046	123.71996683284901	1	4	7	Osmr	69
2503301	1124.530462401116	147.96959384140015	1	4	7	Osmr	69
2503302	1051.0260844198697	198.97430547632064	1	4	7	Osmr	69
2503303	1176.9678925236983	190.0113230938958	1	4	7	Osmr	69
2503304	1091.7791709969101	213.97473785626698	1	4	7	Osmr	69
2503305	1001.2711929080971	108.96875199228589	1	4	7	Osmr	69
2503306	927.9967232939225	263.9881933810869	1	4	7	Otop1	69
2503307	1078.5776691866017	148.89798755479924	1	4	7	Otud7b	69
2503308	942.5325844593322	285.25046363189387	1	4	7	Oxa1l	69
2503309	1123.9894993955602	60.979353302614605	1	4	7	Oxa1l	69
2503310	1109.0177445248883	283.0629238175971	1	4	7	Oxa1l	69
2503311	907.7281125330655	179.9838557370246	1	4	7	Oxa1l	69
2503312	780.1929650632372	234.9148103226321	1	4	7	Oxa1l	69
2503313	934.6730543333405	290.72873173424756	1	4	7	Oxa1l	69
2503314	1192.3202242601774	279.12796898878196	1	4	7	Oxsm	69
2503315	999.078770078779	316.839379443815	1	4	7	Pabpc1l	69
2503316	1199.0907954710658	268.5844748804101	1	4	7	Pabpc1l	69
2503317	1028.2846241293005	346.72372265436655	1	4	7	Pacsin3	69
2503318	903.5311638049693	256.2145594108071	1	4	7	Padi4	69
2503319	1150.05908923838	144.13928530562208	1	4	7	Pafah1b2	69
2503320	883.0406612604363	270.6487161787529	1	4	7	Pafah1b2	69
2503321	1276.8182824252503	289.39920233185154	1	4	7	Pafah1b2	69
2503322	918.7931681819032	275.3989716439432	1	4	7	Pafah1b2	69
2503323	1180.285827373383	251.65509519452755	1	4	7	Pah	69
2503324	1292.2245881285635	286.7174991018557	1	4	7	Pak1	69
2503325	945.2005003424445	318.46852391249064	1	4	7	Pak1	69
2503326	1026.1259390671794	298.2697751214071	1	4	7	Pak1	69
2503327	848.4257402465262	210.41796711046695	1	4	7	Pak1ip1	69
2503328	1130.6940776360339	281.41998325111194	1	4	7	Pak1ip1	69
2503329	1055.9393594262242	278.42044196045475	1	4	7	Pak1ip1	69
2503330	1114.6944396588099	100.17217112319405	1	4	7	Pak1ip1	69
2503331	1191.1969538760122	176.6629033608761	1	4	7	Pak1ip1	69
2503332	1218.4334410147474	283.2740281414324	1	4	7	Pak1ip1	69
2503333	1074.1455831126564	273.4946033628494	1	4	7	Pan3	69
2503334	1147.8988401960214	134.98634399672864	1	4	7	Pan3	69
2503335	1191.8907742179902	199.07428305680355	1	4	7	Papd7	69
2503336	928.8599319273306	267.9867960051358	1	4	7	Parp8	69
2503337	1162.2546744765016	218.59020138545262	1	4	7	Parp8	69
2503338	970.8582858112875	83.09416268029182	1	4	7	Pask	69
2503339	863.8525739607338	200.3518372252758	1	4	7	Pask	69
2503340	854.1782443085685	232.2570393242995	1	4	7	Pask	69
2503341	969.5864212196661	199.67950865866197	1	4	7	Patl1	69
2503342	1140.0964435992787	96.17353794811498	1	4	7	Patl1	69
2503343	1008.3386108704773	337.9376036253924	1	4	7	Patl1	69
2503344	1142.295041723367	154.28366111323575	1	4	7	Patl1	69
2503345	1287.0197286454415	266.0993689329176	1	4	7	Pcbp1	69
2503346	976.7501803178668	319.8503005381246	1	4	7	Pcbp1	69
2503347	1175.013538852294	170.84262594587716	1	4	7	Pcbp1	69
2503348	879.9947147975557	253.59549819559714	1	4	7	Pcbp1	69
2503349	1028.0047693564636	132.0891168940423	1	4	7	Pcbp1	69
2503350	1050.9236476884116	230.41392205664206	1	4	7	Pcbp1	69
2503351	865.9942830638047	195.59180592696515	1	4	7	Pcbp1	69
2503352	1119.7588337254988	343.85288158239234	1	4	7	Pcbp1	69
2503353	1080.7588878155996	19.08254137712011	1	4	7	Pcbp1	69
2503354	914.9969086923313	248.3454346353559	1	4	7	Pcbp1	69
2503355	1204.014322996779	303.1010173166486	1	4	7	Pcbp1	69
2503356	1190.2648591903126	123.08979666034284	1	4	7	Pcbp1	69
2503357	1159.012540537702	173.09264974985237	1	4	7	Pcbp1	69
2503358	896.9960350092373	217.34338366576716	1	4	7	Pcbp1	69
2503359	933.9976625952477	301.84886665603676	1	4	7	Pcbp1	69
2503360	1038.0039122297762	324.60106473378875	1	4	7	Pcbp1	69
2503361	1087.0088468440856	75.08605051365828	1	4	7	Pcbp1	69
2503362	970.7508934601581	179.09157533376992	1	4	7	Pcbp1	69
2503363	960.9994328972525	289.0982937562012	1	4	7	Pcbp1	69
2503364	937.9976165144217	341.35135032110475	1	4	7	Pcbp1	69
2503365	1157.362234447991	248.17183731778906	1	4	7	Pcbp1	69
2503366	1073.2567888891406	234.09575192244776	1	4	7	Pcbp1	69
2503367	993.0018363733524	233.09508247922773	1	4	7	Pcbp1	69
2503368	1307.020825243168	284.1006328861368	1	4	7	Pcbp1	69
2503369	855.9927230409418	319.0993417690703	1	4	7	Pcbp1	69
2503370	995.2524341039822	174.09145201835616	1	4	7	Pcbp1	69
2503371	1027.5036381139257	277.0980608154251	1	4	7	Pcbp1	69
2503372	1035.0039907263044	290.84898509826314	1	4	7	Pcbp1	69
2503373	950.9989949215025	264.8467132168498	1	4	7	Pcbp1	69
2503374	1039.0041167336929	306.09993982902705	1	4	7	Pcbp1	69
2503375	1109.7584461260988	313.8509535486529	1	4	7	Pcbp1	69
2503376	926.9974722614394	271.09692267000656	1	4	7	Pcbp1	69
2503377	1283.0196593946785	242.5978976584551	1	4	7	Pcbp1	69
2503378	1101.2601397417643	22.08288561451429	1	4	7	Pcbp1	69
2503379	1069.006304947516	262.09745385141696	1	4	7	Pcbp1	69
2503380	1056.7569669405248	78.33601727706079	1	4	7	Pcbp1	69
2503381	892.9952677810456	285.34754981276586	1	4	7	Pcbp1	69
2503382	1092.0069974648954	357.1034929711781	1	4	7	Pcbp1	69
2503383	1304.0208314010345	259.09906700391605	1	4	7	Pcbp1	69
2503384	1151.029639956728	155.16700820323652	1	4	7	Pcbp1	69
2503385	947.9984010055103	319.1000457857665	1	4	7	Pcbp1	69
2503386	898.0156601322374	242.50186838420123	1	4	7	Pcbp1	69
2503387	972.2503488579206	261.09664539371977	1	4	7	Pcbp1	69
2503388	938.2480438661149	288.09805157280323	1	4	7	Pcbp1	69
2503389	1162.2630780247587	130.09001784486085	1	4	7	Pcbp1	69
2503390	1012.0030089964698	233.0952278739802	1	4	7	Pcbp1	69
2503391	961.9994257430601	298.09885686161226	1	4	7	Pcbp1	69
2503392	877.745131852309	182.34107210049302	1	4	7	Pcbp1	69
2503393	1075.015312521282	245.40972813857556	1	4	7	Pcbp1	69
2503394	922.9971652053634	279.34740908139065	1	4	7	Pcbp1	69
2503395	910.9965338936105	263.84634540562786	1	4	7	Pcbp1	69
2503396	1199.0140067593927	304.1010407718778	1	4	7	Pcbp1	69
2503397	939.4984059786218	251.09578276598964	1	4	7	Pcbp1	69
2503398	1011.002426337001	301.84946143670004	1	4	7	Pcbp1	69
2503399	996.2521792948725	318.087869232442	1	4	7	Pcbp1	69
2503400	1100.0080355489697	286.3491955673387	1	4	7	Pcbp1	69
2503401	1112.010848910564	15.082538802172298	1	4	7	Pcbp1	69
2503402	948.9989448209063	256.09616526673256	1	4	7	Pcbp1	69
2503403	938.7477487363768	332.35079644509915	1	4	7	Pcbp1	69
2503404	1050.0048644919593	297.0994685518808	1	4	7	Pcbp1	69
2503405	1186.764316161758	167.09248763846097	1	4	7	Pcbp1	69
2503406	898.9961880218792	213.09312881769705	1	4	7	Pcbp1	69
2503407	940.6739733093999	318.74727446542073	1	4	7	Pcbp1	69
2503408	885.7453752199763	213.8430621711286	1	4	7	Pcbp1	69
2503409	828.7743453990454	259.5671388358651	1	4	7	Pcbp4	69
2503410	1089.0433789096194	127.80244570668174	1	4	7	Pcbp4	69
2503411	1175.147272131524	348.90234060596924	1	4	7	Pccb	69
2503412	853.6316196290522	213.14115120981734	1	4	7	Pccb	69
2503413	1175.649666498933	153.39182229785877	1	4	7	Pccb	69
2503414	990.6374214841821	343.8998510514072	1	4	7	Pccb	69
2503415	1102.6496588224236	125.9003838148908	1	4	7	Pccb	69
2503416	1169.3989757294278	181.64327448518523	1	4	7	Pccb	69
2503417	1143.0272370118842	99.35119496435372	1	4	7	Pcdh12	69
2503418	1069.2930757183447	106.16009380178359	1	4	7	Pced1a	69
2503419	897.3145978447661	223.209884782242	1	4	7	Pcgf2	69
2503420	1050.2168550719782	61.02209512521997	1	4	7	Pcnx	69
2503421	742.9473285609708	256.03011812024187	1	4	7	Pcnx	69
2503422	1178.9416947918098	351.12494813296246	1	4	7	Pcolce	69
2503423	761.9144067889114	243.11849333594728	1	4	7	Pcolce	69
2503424	1082.6850642111608	76.10717322571514	1	4	7	Pcolce	69
2503425	1021.6814766204958	347.37491157317424	1	4	7	Pcolce	69
2503426	1015.930725389693	94.85848479463188	1	4	7	Pcolce	69
2503427	931.4255127668075	289.1212365689799	1	4	7	Pcolce	69
2503428	1077.685033129088	295.8714715390472	1	4	7	Pcolce	69
2503429	1175.941433462509	303.1218283129009	1	4	7	Pcolce	69
2503430	904.9565678029657	187.1575998142331	1	4	7	Pcolce	69
2503431	1173.9413225719536	317.1227422184801	1	4	7	Pcolce	69
2503432	1036.9321392143036	123.11030486325902	1	4	7	Pcolce	69
2503433	1121.437915574422	316.1227322147564	1	4	7	Pcolce	69
2503434	1045.9330195723928	337.12422008416974	1	4	7	Pcolce	69
2503435	932.9254295564266	159.36280806996535	1	4	7	Pcolce	69
2503436	1151.439762228966	239.11769598561574	1	4	7	Pcolce	69
2503437	1063.5568647789912	307.0621967633147	1	4	7	Pcsk4	69
2503438	1137.103393094795	154.1293271201943	1	4	7	Pcsk4	69
2503439	995.9565492618784	331.3174043048455	1	4	7	Pcsk4	69
2503440	982.5442814376223	180.61176085316754	1	4	7	Pcx	69
2503441	1125.2169333780032	282.6171280622762	1	4	7	Pcx	69
2503442	1046.0501095960844	222.25090376420388	1	4	7	Pdcl	69
2503443	1014.5492100713744	251.25306217451347	1	4	7	Pdcl	69
2503444	1021.0498507428932	265.25360030323907	1	4	7	Pdcl	69
2503445	1187.0554399982884	149.99412706267609	1	4	7	Pdcl	69
2503446	961.3265199983232	310.2968970382452	1	4	7	Pde1c	69
2503447	1134.783322151674	282.36221344443595	1	4	7	Pde4a	69
2503448	947.5219476967848	180.85832218687773	1	4	7	Pde4a	69
2503449	1076.7779455208886	54.35006403410944	1	4	7	Pde4a	69
2503450	1180.5410125198923	186.33867182915506	1	4	7	Pde4c	69
2503451	1089.412810364894	299.8540587945731	1	4	7	Pdgfb	69
2503452	1014.91284533328	171.44980613821082	1	4	7	Pdgfrb	69
2503453	1090.9157749008536	302.4577214777985	1	4	7	Pdgfrb	69
2503454	1100.9176774339908	160.7000367804433	1	4	7	Pdgfrb	69
2503455	988.9119497978547	115.19648347956371	1	4	7	Pdgfrb	69
2503456	944.4089597033711	171.94916698373962	1	4	7	Pdgfrb	69
2503457	971.6604459369895	175.1996163969891	1	4	7	Pdgfrb	69
2503458	1041.4135131952455	253.45455135937593	1	4	7	Pdgfrb	69
2503459	912.9070257403994	194.45010063931093	1	4	7	Pdgfrb	69
2503460	1201.6429710421353	298.3702397650423	1	4	7	Pdhx	69
2503461	1062.6344869118639	337.6218775697476	1	4	7	Pdhx	69
2503462	887.7517122624505	315.32325175809234	1	4	7	Pdk3	69
2503463	1097.7666726732468	119.30506201567704	1	4	7	Pdk3	69
2503464	947.0065370863394	315.8226639951225	1	4	7	Pdk3	69
2503465	900.752575276752	297.3216488855084	1	4	7	Pdk3	69
2503466	1078.9222867717333	265.5583491284831	1	4	7	Pdp2	69
2503467	1147.0115060156265	134.19475767595202	1	4	7	Pdpn	69
2503468	987.7514786317454	229.95259916115668	1	4	7	Pdpn	69
2503469	1184.5149411219406	239.20157122441412	1	4	7	Pdpn	69
2503470	1062.7571783096532	301.20681568373675	1	4	7	Pdpn	69
2503471	939.1874971088523	152.60889993857077	1	4	7	Pdpn	69
2503472	934.2478358992582	227.9528996896985	1	4	7	Pdpn	69
2503473	1045.2551969672654	204.95042854099572	1	4	7	Pdpn	69
2503474	1022.2538181772273	228.20218790570596	1	4	7	Pdpn	69
2503475	1072.5082897654459	353.2102545363746	1	4	7	Pdpn	69
2503476	1118.7610650037047	311.9570700876667	1	4	7	Pdpn	69
2503477	1073.5081207332496	327.4585085769683	1	4	7	Pdpn	69
2503478	957.2432488730564	301.7544070672075	1	4	7	Pds5b	69
2503479	1188.506227278635	328.0049225750149	1	4	7	Pds5b	69
2503480	1099.2499866494481	21.73825917160153	1	4	7	Pds5b	69
2503481	1262.5101700370515	286.0022801640626	1	4	7	Pds5b	69
2503482	838.7363799188003	232.75106307299058	1	4	7	Pds5b	69
2503483	1170.0045134570287	164.49591576541997	1	4	7	Pds5b	69
2503484	978.994041978783	201.99878155674463	1	4	7	Pds5b	69
2503485	1161.7538552424976	117.49333788914015	1	4	7	Pds5b	69
2503486	1038.2479535889354	350.2567953601759	1	4	7	Pds5b	69
2503487	1182.9220820905437	213.8331720609697	1	4	7	Pds5b	69
2503488	1141.3736541585404	82.66149517098607	1	4	7	Pdxdc1	69
2503489	833.0439145971886	244.00043691728735	1	4	7	Pdxdc1	69
2503490	1078.8060670776908	315.005364664244	1	4	7	Pdxdc1	69
2503491	1134.3103309551925	44.99191878912397	1	4	7	Pdxdc1	69
2503492	1310.068026026181	276.2546316380019	1	4	7	Pdxdc1	69
2503493	989.3024010322148	145.99628264699848	1	4	7	Pdxdc1	69
2503494	959.3000974037743	290.0034561516368	1	4	7	Pdxdc1	69
2503495	1072.1708442995434	42.96984019415924	1	4	7	Pdxdc1	69
2503496	739.2891062657006	249.5001969763107	1	4	7	Pdxdc1	69
2503497	1180.5621637743939	138.99696832535383	1	4	7	Pdxdc1	69
2503498	907.2974567314131	286.75300513884656	1	4	7	Pdxdc1	69
2503499	1097.0571385450621	283.25384112486444	1	4	7	Pdxdc1	69
2503500	1037.3759226945544	319.9918645949645	1	4	7	Pdxdc1	69
2503501	1139.310545075378	50.24219630160976	1	4	7	Pdxdc1	69
2503502	1054.1695351471644	119.27094865245944	1	4	7	Pdzd8	69
2503503	902.9114866237719	203.27413760266057	1	4	7	Pdzd8	69
2503504	1090.9204749397522	254.27788595152828	1	4	7	Pdzd8	69
2503505	906.9112722491914	267.5273581928973	1	4	7	Pdzd8	69
2503506	1034.6679076815976	224.52604032085011	1	4	7	Pdzd8	69
2503507	883.5889445456111	183.81747755258843	1	4	7	Pdzd8	69
2503508	1133.1273809684549	68.3671944639648	1	4	7	Pex14	69
2503509	1067.1256364928001	236.37582531237794	1	4	7	Pex14	69
2503510	1186.3480263770664	217.44954245755434	1	4	7	Pex19	69
2503511	907.3326159259419	220.45317967678437	1	4	7	Pex19	69
2503512	1061.338704165983	24.44041152100757	1	4	7	Pex19	69
2503513	1128.8463882845645	342.20717523811413	1	4	7	Pex19	69
2503514	772.0753859224099	242.20607762808882	1	4	7	Pex19	69
2503515	1117.5933047976666	142.94626412921355	1	4	7	Pex19	69
2503516	957.2695179850862	238.322326803808	1	4	7	Pex19	69
2503517	984.9953859568091	250.07034630949934	1	4	7	Pex19	69
2503518	778.1163211741947	230.8041312620552	1	4	7	Pex5	69
2503519	1274.1399695201035	272.8042457414329	1	4	7	Pex5	69
2503520	956.8749379021036	272.80545313028887	1	4	7	Pex5	69
2503521	931.421224990422	208.96177995897767	1	4	7	Pex5	69
2503522	1242.3885218941168	284.30491132291456	1	4	7	Pex5	69
2503523	944.8767974619789	300.5032120898346	1	4	7	Pfkm	69
2503524	1048.37721354833	71.74200520582616	1	4	7	Pfkm	69
2503525	1166.5658852854965	324.0054812614955	1	4	7	Pfkm	69
2503526	1049.3813142626711	312.0019344579242	1	4	7	Pfkm	69
2503527	948.8772776163066	319.00391904367075	1	4	7	Pfkm	69
2503528	949.3226916842999	291.84782348520207	1	4	7	Pgm2	69
2503529	1035.3272209349636	128.34139216553908	1	4	7	Pgm2	69
2503530	1249.0854441502947	280.09899181151445	1	4	7	Pgm2	69
2503531	922.3216451072358	277.59708737508265	1	4	7	Pgm2	69
2503532	1013.0752667827138	315.5991927221138	1	4	7	Pgm2	69
2503533	1053.576837859734	342.35052667916773	1	4	7	Pgm2	69
2503534	907.3208722757918	301.0980166343861	1	4	7	Pgm2	69
2503535	1217.8341567464581	271.8484604409032	1	4	7	Pgm2	69
2503536	982.019862565912	170.47211917094762	1	4	7	Phc3	69
2503537	1173.5301341781733	222.97464071115286	1	4	7	Phc3	69
2503538	892.7652121645788	243.47612632423304	1	4	7	Phc3	69
2503539	984.5201965730865	308.22944197816906	1	4	7	Phc3	69
2503540	954.7684521672255	188.9731360076994	1	4	7	Phc3	69
2503541	1176.0764445072036	273.42440928109824	1	4	7	Phf1	69
2503542	937.3747069379418	298.874413210347	1	4	7	Phf1	69
2503543	1232.7842119482	282.1325468857382	1	4	7	Phf2	69
2503544	1168.567481220376	192.05111794093557	1	4	7	Phf20	69
2503545	1290.5719232518695	249.05323832874546	1	4	7	Phf20	69
2503546	1117.388000285811	304.56502739759907	1	4	7	Phf20l1	69
2503547	1148.384098913365	262.5672025260635	1	4	7	Phf20l1	69
2503548	1184.1001595097769	196.1879909207902	1	4	7	Phf3	69
2503549	1013.1402735341425	127.54109761526115	1	4	7	Phf3	69
2503550	1073.8932202186993	161.29385730603585	1	4	7	Phf3	69
2503551	1137.3977655185572	93.2909663815091	1	4	7	Phf3	69
2503552	894.5669772222735	253.32213223392714	1	4	7	Phf3	69
2503553	1041.8906749972343	210.29616249607324	1	4	7	Phf3	69
2503554	1193.3993668127712	199.04772223425968	1	4	7	Phf3	69
2503555	969.4531733742867	305.19533996464634	1	4	7	Phf8	69
2503556	992.9558723224804	351.1979564834875	1	4	7	Phf8	69
2503557	946.0928612753047	297.9956227080719	1	4	7	Phip	69
2503558	1119.6033536377279	170.9907282954898	1	4	7	Phip	69
2503559	1261.6093909349092	310.9996162891435	1	4	7	Phip	69
2503560	1071.5996844929682	278.99593311708554	1	4	7	Phip	69
2503561	1152.2606049877834	215.0365217498714	1	4	7	Phip	69
2503562	933.342257772659	290.2450626338173	1	4	7	Phip	69
2503563	1059.008665030311	213.8430485430169	1	4	7	Phlda3	69
2503564	858.568466341119	202.40518501405856	1	4	7	Phlda3	69
2503565	915.0026601208727	293.09900359704636	1	4	7	Phlda3	69
2503566	1263.0204096375564	331.3459801591711	1	4	7	Phlda3	69
2503567	1193.0153216839346	215.59124544325795	1	4	7	Phlda3	69
2503568	1143.2609231779863	79.33520591616652	1	4	7	Phlda3	69
2503569	985.377450170486	356.21085227314853	1	4	7	Phlda3	69
2503570	1119.7611806593372	179.09047573548935	1	4	7	Phlda3	69
2503571	1169.7644849145647	238.34269033503298	1	4	7	Phlda3	69
2503572	1083.0474007037287	198.19866885717678	1	4	7	Phlda3	69
2503573	908.7523725846346	294.84916919354265	1	4	7	Phlda3	69
2503574	990.4124990771219	333.34442567005726	1	4	7	Phldb1	69
2503575	1134.1718486132518	276.8395320817719	1	4	7	Phldb1	69
2503576	1151.3299700456685	151.2256341000695	1	4	7	Phyhip	69
2503577	990.0511925249217	304.2787223985692	1	4	7	Pi4kb	69
2503578	1097.656603280186	70.0540573255201	1	4	7	Pi4kb	69
2503579	1135.0571274266117	357.0337386746778	1	4	7	Pi4kb	69
2503580	1111.4697135847646	180.02850186150454	1	4	7	Pias3	69
2503581	1092.4694324534148	312.28860881077094	1	4	7	Pias3	69
2503582	931.7013837124869	209.60036789890341	1	4	7	Pias4	69
2503583	1016.957151012575	271.10381763893054	1	4	7	Pias4	69
2503584	890.543262522539	197.65527903863688	1	4	7	Pias4	69
2503585	1023.8846616941613	226.32294412727086	1	4	7	Pias4	69
2503586	872.6657955128285	216.65945058465738	1	4	7	Picalm	69
2503587	1122.9306192928918	140.6547285898228	1	4	7	Picalm	69
2503588	1245.4380600624547	291.91362800637563	1	4	7	Picalm	69
2503589	972.9218582909846	358.91783087702686	1	4	7	Picalm	69
2503590	1102.6794786753949	200.15827272457184	1	4	7	Picalm	69
2503591	1149.4323959723488	361.41786040474017	1	4	7	Picalm	69
2503592	1114.4300478969192	32.89829669589981	1	4	7	Picalm	69
2503593	1074.6778170811817	197.4081368056722	1	4	7	Picalm	69
2503594	981.1722318383178	194.65806414099976	1	4	7	Picalm	69
2503595	1041.4259186124013	320.4154954480907	1	4	7	Picalm	69
2503596	1079.9281596509365	259.6618522898999	1	4	7	Picalm	69
2503597	989.6728584904856	334.9163839904943	1	4	7	Picalm	69
2503598	911.6681720134831	282.66335295385136	1	4	7	Picalm	69
2503599	882.9164091146986	244.16109913955924	1	4	7	Picalm	69
2503600	1179.4340103160446	144.90491983458278	1	4	7	Picalm	69
2503601	1221.6509537019924	288.598766603832	1	4	7	Picalm	69
2503602	1055.9267666111002	306.6646722719333	1	4	7	Picalm	69
2503603	887.9166968072941	233.66045495087786	1	4	7	Picalm	69
2503604	981.0058945755362	355.0409743393812	1	4	7	Picalm	69
2503605	873.2905832530207	216.53501495560488	1	4	7	Pick1	69
2503606	1072.3044104603607	267.7840363393308	1	4	7	Pick1	69
2503607	1050.323950144035	339.02810617443146	1	4	7	Piga	69
2503608	925.1567261739234	172.40991678859	1	4	7	Pigk	69
2503609	1058.1632836864144	89.15434831724794	1	4	7	Pigk	69
2503610	1100.1665755932886	216.9109342812058	1	4	7	Pigk	69
2503611	1158.168755558531	94.90386407827742	1	4	7	Pigk	69
2503612	913.4064687529875	219.16252985812056	1	4	7	Pigk	69
2503613	1018.161457192148	133.40704729512782	1	4	7	Pigk	69
2503614	1088.76087584283	307.5724447174602	1	4	7	Pign	69
2503615	1160.123375059944	327.382826233184	1	4	7	Pign	69
2503616	965.0021438881106	314.57540313507974	1	4	7	Pign	69
2503617	1186.267426867115	286.31896814511555	1	4	7	Pign	69
2503618	973.936483588334	201.78390175918722	1	4	7	Pigo	69
2503619	1046.3542283984602	249.85773620181845	1	4	7	Pigs	69
2503620	1184.1102995567167	235.85707943909716	1	4	7	Pigs	69
2503621	1098.106525913532	315.11061018506945	1	4	7	Pigs	69
2503622	889.353917433895	269.3802033408966	1	4	7	Pik3c2a	69
2503623	1161.8691647453504	119.3741721047831	1	4	7	Pik3c2a	69
2503624	1120.6159976054025	270.63179581059933	1	4	7	Pik3c2a	69
2503625	997.3591240317611	337.38446795208637	1	4	7	Pik3c2a	69
2503626	1094.116189925225	30.619062278492244	1	4	7	Pik3c2a	69
2503627	884.3539630990936	223.8777988129497	1	4	7	Pik3c2a	69
2503628	898.4457001135382	198.24808785985448	1	4	7	Pik3cb	69
2503629	1141.2139742906036	348.5080343392143	1	4	7	Pik3cb	69
2503630	1059.9574953565827	212.9985093443476	1	4	7	Pik3cb	69
2503631	1075.2086606073108	225.74935803948912	1	4	7	Pik3cb	69
2503632	1129.1593777574378	66.00238958928638	1	4	7	Pik3r1	69
2503633	1058.9039227578105	218.7608900658004	1	4	7	Pik3r1	69
2503634	772.1365334868292	260.0109575284928	1	4	7	Pik3r1	69
2503635	1139.1883575780987	343.2003299354041	1	4	7	Pik3r1	69
2503636	1141.1585492649463	249.2633876591425	1	4	7	Pik3r1	69
2503637	1055.5904215551554	185.23066291309735	1	4	7	Pik3r4	69
2503638	855.8276694071033	210.73252649064557	1	4	7	Pik3r4	69
2503639	1133.0954509217288	264.48564953497635	1	4	7	Pik3r4	69
2503640	1015.5858194308641	362.73731123474585	1	4	7	Pik3r5	69
2503641	954.328428545191	192.72816679768655	1	4	7	Pik3r5	69
2503642	772.6435466821592	259.08126604157167	1	4	7	Pink1	69
2503643	930.283678816329	318.13365609659047	1	4	7	Pitrm1	69
2503644	978.2866791964008	158.37478934181217	1	4	7	Pitrm1	69
2503645	1099.5435465068822	127.87334488616186	1	4	7	Pitrm1	69
2503646	1094.2928473486106	322.3841986159249	1	4	7	Pitrm1	69
2503647	1151.0368080037024	140.67956494241074	1	4	7	Pitrm1	69
2503648	852.5295655508612	205.12715964284638	1	4	7	Pitrm1	69
2503649	1175.9794759928666	276.7354989533806	1	4	7	Pitrm1	69
2503650	969.2859417930009	276.3813763474269	1	4	7	Pitrm1	69
2503651	1100.043218487172	288.63233126134185	1	4	7	Pitrm1	69
2503652	963.5357141597392	231.37883634446223	1	4	7	Pitrm1	69
2503653	946.2846148107265	296.3824502683979	1	4	7	Pitrm1	69
2503654	1085.5423280970706	346.1355132010492	1	4	7	Pitrm1	69
2503655	936.7840618256001	319.88375964107104	1	4	7	Pitrm1	69
2503656	1126.5961752320943	279.3533762458821	1	4	7	Pitx1	69
2503657	1201.0865616017368	191.00964834533545	1	4	7	Piwil2	69
2503658	1139.84442961783	229.40957940429215	1	4	7	Pkd2	69
2503659	1048.8371202867202	106.40401682657077	1	4	7	Pkd2	69
2503660	982.8361498187548	275.1648572432995	1	4	7	Pkd2	69
2503661	1258.3522692243764	289.4110457812524	1	4	7	Pkd2	69
2503662	1204.0986111883963	258.1601663666769	1	4	7	Pkd2	69
2503663	1020.5861563169941	146.15678574816184	1	4	7	Pkd2	69
2503664	1162.5953888963456	208.9080111292566	1	4	7	Pkd2	69
2503665	1092.8411835447037	197.40852365974402	1	4	7	Pkd2	69
2503666	1076.5875404916733	36.39951389003167	1	4	7	Pkd2	69
2503667	1108.5933714629948	273.1626307619436	1	4	7	Pkd2	69
2503668	980.4209379233922	130.56286925403427	1	4	7	Pkd2	69
2503669	1178.8471474473793	257.4105388412994	1	4	7	Pkd2	69
2503670	1044.5130440383016	339.76821221404595	1	4	7	Pkdcc	69
2503671	929.7571089013784	237.26201522835086	1	4	7	Pkdcc	69
2503672	1156.0941453242835	231.66379258525802	1	4	7	Pknox2	69
2503673	785.2499968273795	230.19076211808837	1	4	7	Pknox2	69
2503674	977.5976831566168	133.57148992073746	1	4	7	Pla2g15	69
2503675	1082.4113345375779	38.284684102982546	1	4	7	Pla2g15	69
2503676	982.7377281034331	276.29050314893306	1	4	7	Pla2g15	69
2503677	1233.4829821916778	277.6062879081038	1	4	7	Pla2g4a	69
2503678	934.2142072661403	255.36014329881712	1	4	7	Pla2g4a	69
2503679	1167.4801692231574	348.8618211234148	1	4	7	Pla2g4a	69
2503680	1179.2278505320282	174.3508867619942	1	4	7	Pla2g4a	69
2503681	1007.2849445546611	319.03992815576066	1	4	7	Pla2g4a	69
2503682	948.9652928492276	265.11048244525745	1	4	7	Pla2g4a	69
2503683	1252.0752246313639	288.55322877368707	1	4	7	Pla2g4a	69
2503684	1216.585005391896	274.1393714891749	1	4	7	Plagl1	69
2503685	943.3133631190317	260.6426732375886	1	4	7	Plagl1	69
2503686	1126.1205571363203	243.9254504083469	1	4	7	Plau	69
2503687	970.8622432744398	235.42640199554526	1	4	7	Plau	69
2503688	1006.3635176221042	169.9226106874965	1	4	7	Plau	69
2503689	1087.6166221077383	35.914747775109426	1	4	7	Plau	69
2503690	1102.3680775228236	111.16859500376717	1	4	7	Plau	69
2503691	1088.8688576885693	272.6773136735767	1	4	7	Plau	69
2503692	1174.2559132400452	186.8751348330526	1	4	7	Plau	69
2503693	1052.6151183439054	75.41715804048634	1	4	7	Plau	69
2503694	976.1123600918652	217.175401931224	1	4	7	Plau	69
2503695	1043.8665692957572	283.9283211699266	1	4	7	Plau	69
2503696	1107.6194127253152	225.17463146124723	1	4	7	Plau	69
2503697	999.3638665228982	248.92687250310405	1	4	7	Plau	69
2503698	1144.6213299908395	219.9240051364363	1	4	7	Plau	69
2503699	1067.6176945737946	269.9273646815101	1	4	7	Plau	69
2503700	1093.3225907255303	105.9388812905695	1	4	7	Plau	69
2503701	1171.0636631768853	221.28974754520618	1	4	7	Plcb2	69
2503702	1165.0303834653287	103.41885050371181	1	4	7	Plcb2	69
2503703	1154.9586867711241	139.8368672077365	1	4	7	Plcb4	69
2503704	999.9619245563906	219.39194050547138	1	4	7	Plcg1	69
2503705	1121.2214194356807	16.131626764729514	1	4	7	Plcg1	69
2503706	1121.4684057614597	266.1461132647634	1	4	7	Plcg1	69
2503707	1140.9696444153228	256.39575746507165	1	4	7	Plcg1	69
2503708	993.2121575058832	168.38889309183548	1	4	7	Plcg1	69
2503709	1060.8620338401815	296.6244620479652	1	4	7	Plch2	69
2503710	1104.9732820770346	329.5636102942252	1	4	7	Pld5	69
2503711	1150.435109625902	107.56169393465676	1	4	7	Plekha1	69
2503712	1079.4326030163136	318.8262061973685	1	4	7	Plekha1	69
2503713	892.4197554413424	256.82407191800615	1	4	7	Plekha1	69
2503714	1166.937248585442	211.31829034710276	1	4	7	Plekha1	69
2503715	1102.9331966326513	223.819749783927	1	4	7	Plekha1	69
2503716	1079.8067318626297	289.20706525918473	1	4	7	Plekha3	69
2503717	1186.0626000664388	328.95799814996883	1	4	7	Plekha3	69
2503718	1300.0678928030543	275.9541099440591	1	4	7	Plekha3	69
2503719	1192.311447159876	185.95061428269844	1	4	7	Plekha3	69
2503720	1176.5819192982858	211.16878076195786	1	4	7	Plekhh2	69
2503721	1128.661357533685	286.2489034651024	1	4	7	Plekhh2	69
2503722	935.3177627244554	244.66911378987822	1	4	7	Plekhh2	69
2503723	993.6046265165784	313.21843663107387	1	4	7	Plekhh2	69
2503724	923.2681051901109	282.8828287214097	1	4	7	Plekhh2	69
2503725	1039.2325265724314	138.38312674702897	1	4	7	Plekhm2	69
2503726	1151.6562152108004	192.48251578141344	1	4	7	Plekhm2	69
2503727	1026.6478596520667	121.19968222952431	1	4	7	Plk4	69
2503728	1020.148158863747	342.214544566475	1	4	7	Plk4	69
2503729	887.0388564642432	213.92516360466348	1	4	7	Plod2	69
2503730	1091.0522544597052	277.92669760156457	1	4	7	Plod2	69
2503731	1107.2782653540091	288.40522763779836	1	4	7	Plscr3	69
2503732	974.5213057630026	281.40550825929324	1	4	7	Plscr3	69
2503733	948.269812278744	257.40438348757357	1	4	7	Plscr3	69
2503734	1157.2807007120268	252.4031043717804	1	4	7	Plscr3	69
2503735	1131.9779938124211	268.39299763039133	1	4	7	Plscr3	69
2503736	1065.9313508120501	73.76909085593472	1	4	7	Plxnb2	69
2503737	1090.9327214684392	72.51886112257398	1	4	7	Plxnb2	69
2503738	1121.684771818549	125.02154172426306	1	4	7	Plxnb2	69
2503739	1026.6676594427124	99.67447762284047	1	4	7	Plxnb2	69
2503740	908.7595420460301	268.74007178426234	1	4	7	Plxnc1	69
2503741	885.2431126118072	270.41681999399015	1	4	7	Plxnc1	69
2503742	1133.0828885578915	131.74025592806282	1	4	7	Pmepa1	69
2503743	1209.2227212111252	292.42063636932915	1	4	7	Pmfbp1	69
2503744	994.9868327787243	127.37499621864396	1	4	7	Pnkp	69
2503745	909.2313182075837	230.63449106929426	1	4	7	Pnkp	69
2503746	1022.4816845896892	186.30102118631072	1	4	7	Pnpla7	69
2503747	1178.9925342613062	242.553388312739	1	4	7	Pnpla7	69
2503748	1109.019098346352	283.6229204140212	1	4	7	Pnpo	69
2503749	1181.9631468395955	163.6387574746051	1	4	7	Poc1b	69
2503750	1147.2105855820428	247.1421527458015	1	4	7	Poc1b	69
2503751	1163.277318807184	181.5813645510908	1	4	7	Podxl	69
2503752	954.3024591163578	331.4525199956446	1	4	7	Pold1	69
2503753	1039.5555357642043	42.931105310812185	1	4	7	Pold1	69
2503754	1137.3140731591855	195.94098302482007	1	4	7	Pold1	69
2503755	968.8013895160656	129.43798142592811	1	4	7	Pold1	69
2503756	1010.5566498599841	348.45313996007474	1	4	7	Pold1	69
2503757	1077.7344431653598	101.88231727850481	1	4	7	Polq	69
2503758	935.976417344124	211.6398649574575	1	4	7	Polq	69
2503759	852.3298762401703	203.15319621740096	1	4	7	Polr3b	69
2503760	1180.0968914526325	197.15573793160422	1	4	7	Polr3b	69
2503761	1308.6031186106484	247.15944755560838	1	4	7	Polr3b	69
2503762	850.9029330982569	229.77756070085172	1	4	7	Polr3e	69
2503763	1141.4207503425323	259.0298728285961	1	4	7	Polr3e	69
2503764	1081.5816262967458	27.080342787932192	1	4	7	Polr3e	69
2503765	964.910055500156	173.77432189093062	1	4	7	Polr3e	69
2503766	931.2174040129272	315.1379983103173	1	4	7	Polr3f	69
2503767	1198.679674785755	208.7943462295731	1	4	7	Polrmt	69
2503768	937.5975534334619	216.7629537167112	1	4	7	Polrmt	69
2503769	1190.346015898508	277.1331597260179	1	4	7	Polrmt	69
2503770	1217.1630837680846	264.1967125942368	1	4	7	Pom121	69
2503771	1111.6564852695635	144.43899594312984	1	4	7	Pom121	69
2503772	921.1565047000204	174.5861065955229	1	4	7	Pom121	69
2503773	1192.4115112587488	264.4466839069229	1	4	7	Pom121	69
2503774	1098.4056437415013	142.43886667633785	1	4	7	Pom121	69
2503775	1028.190895153566	223.12900782454804	1	4	7	Pomk	69
2503776	909.1867102708636	309.8080994618516	1	4	7	Pomt2	69
2503777	1036.4441874942117	250.5524084378779	1	4	7	Pomt2	69
2503778	1075.636827640887	312.0836496940757	1	4	7	Popdc3	69
2503779	1119.797916941747	91.1346940506367	1	4	7	Postn	69
2503780	910.7820726587473	166.89166808177976	1	4	7	Postn	69
2503781	1101.547806067524	337.15388789860685	1	4	7	Postn	69
2503782	1168.8023346019504	209.64362730668103	1	4	7	Postn	69
2503783	985.2884686064839	277.8999144939627	1	4	7	Postn	69
2503784	1088.795677477969	120.13709859286125	1	4	7	Postn	69
2503785	1013.0403869900285	236.1465176580223	1	4	7	Postn	69
2503786	1002.289952930693	311.15239270795087	1	4	7	Postn	69
2503787	1109.797659876594	190.14243667191496	1	4	7	Postn	69
2503788	984.7876680611063	136.3889186627402	1	4	7	Postn	69
2503789	1170.8029861968707	302.15081638256873	1	4	7	Postn	69
2503790	963.0360988657352	159.14079893223303	1	4	7	Postn	69
2503791	1085.296205970073	274.1490829001387	1	4	7	Postn	69
2503792	945.284968820416	205.1444580668757	1	4	7	Postn	69
2503793	1035.0416601858851	153.13995488942334	1	4	7	Postn	69
2503794	1154.551044872314	174.14096231226185	1	4	7	Postn	69
2503795	1191.804328704837	247.1464338484096	1	4	7	Postn	69
2503796	1132.6557876891204	333.13760654913517	1	4	7	Postn	69
2503797	1096.0457805062015	35.380489051951535	1	4	7	Postn	69
2503798	1022.2904985588854	119.13737353356407	1	4	7	Postn	69
2503799	1099.296658255088	153.13961036364697	1	4	7	Postn	69
2503800	1185.3043307489506	342.15384004128447	1	4	7	Postn	69
2503801	1038.2324762972237	236.18452473118256	1	4	7	Postn	69
2503802	969.7867244345356	180.6424193237684	1	4	7	Postn	69
2503803	964.53664393057	236.6468086932682	1	4	7	Postn	69
2503804	1151.8012005851142	243.14633312220755	1	4	7	Postn	69
2503805	1080.796131665167	328.1533084796042	1	4	7	Postn	69
2503806	1079.296087643481	340.40426537164205	1	4	7	Postn	69
2503807	1152.5515466298114	293.65024940709844	1	4	7	Postn	69
2503808	1188.5541087556567	250.3966935891698	1	4	7	Postn	69
2503809	929.283491002638	160.39107077371688	1	4	7	Postn	69
2503810	1141.550205012904	202.8932425357167	1	4	7	Postn	69
2503811	1117.5712451192778	112.17464470691199	1	4	7	Postn	69
2503812	1137.2998051302907	189.1422039821286	1	4	7	Postn	69
2503813	1144.3000118716673	126.13728064810233	1	4	7	Postn	69
2503814	1134.5498765022649	243.89646408241094	1	4	7	Postn	69
2503815	1114.7985942301043	294.15048893861797	1	4	7	Postn	69
2503816	1054.5438827452085	285.9001465314212	1	4	7	Postn	69
2503817	1098.297479531654	324.4029227798817	1	4	7	Postn	69
2503818	1157.3020401177039	320.152281940169	1	4	7	Postn	69
2503819	955.0363173851533	319.1532694139413	1	4	7	Postn	69
2503820	1092.1324763525988	87.1109124688005	1	4	7	Postn	69
2503821	1125.3211575802322	303.8015406895669	1	4	7	Postn	69
2503822	1049.5427273797932	139.13878063069035	1	4	7	Postn	69
2503823	1163.0521174389883	251.14689538128002	1	4	7	Postn	69
2503824	939.5344137811837	183.14277592519053	1	4	7	Postn	69
2503825	1117.5486551923934	262.14797805212083	1	4	7	Postn	69
2503826	926.7833823680144	175.14222132735702	1	4	7	Postn	69
2503827	918.2830814995634	245.14770692849717	1	4	7	Postn	69
2503828	1131.7999887783524	308.90153834384154	1	4	7	Postn	69
2503829	923.7832537605148	198.1440345306279	1	4	7	Postn	69
2503830	1151.0516735198921	344.15418243368407	1	4	7	Postn	69
2503831	903.2815591988864	177.14250739265938	1	4	7	Postn	69
2503832	1092.7957198916752	72.13335990858921	1	4	7	Postn	69
2503833	1114.5478566153768	154.38962497238973	1	4	7	Postn	69
2503834	1106.7982825350969	353.15511393946923	1	4	7	Postn	69
2503835	1146.0512378829208	335.15350957966837	1	4	7	Postn	69
2503836	1069.2940375898772	102.13582426260481	1	4	7	Postn	69
2503837	1120.7992912827763	338.153875273976	1	4	7	Postn	69
2503838	1128.0496506910915	299.1508076643101	1	4	7	Postn	69
2503839	1069.0436712811138	33.13045503800436	1	4	7	Postn	69
2503840	947.7850898339776	191.39339146827547	1	4	7	Postn	69
2503841	938.5342248019051	159.8909904971208	1	4	7	Postn	69
2503842	1160.05205764328	284.14947450515683	1	4	7	Postn	69
2503843	1065.7947686018613	286.1501067581656	1	4	7	Postn	69
2503844	1179.8035383089875	274.1485941509467	1	4	7	Postn	69
2503845	1045.5428576380934	223.1453265836576	1	4	7	Postn	69
2503846	1071.54508725274	263.148297213947	1	4	7	Postn	69
2503847	1118.6505552653286	136.1185498248042	1	4	7	Postn	69
2503848	1184.053827422299	266.147950309101	1	4	7	Postn	69
2503849	1126.799116893917	216.1443670566382	1	4	7	Postn	69
2503850	888.628887148674	182.12756867332322	1	4	7	Postn	69
2503851	961.0362479892498	217.14531475716927	1	4	7	Postn	69
2503852	1084.2952267716553	102.38574792730157	1	4	7	Postn	69
2503853	1121.8011501565204	70.10973373787193	1	4	7	Postn	69
2503854	932.283960270873	205.39455053604647	1	4	7	Postn	69
2503855	1092.546529504014	227.14539056232522	1	4	7	Postn	69
2503856	1177.053216849708	253.3969976406483	1	4	7	Postn	69
2503857	1127.7987130233782	124.38723582676856	1	4	7	Postn	69
2503858	998.538777191976	140.6391729603244	1	4	7	Postn	69
2503859	1104.5475298857746	240.14633738091968	1	4	7	Postn	69
2503860	1022.2911705138008	247.14731632118492	1	4	7	Postn	69
2503861	1177.803477973289	292.90005401159124	1	4	7	Postn	69
2503862	1123.2994202175369	324.1527673149375	1	4	7	Postn	69
2503863	1111.2981825429792	263.8981655459467	1	4	7	Postn	69
2503864	956.0354826518321	144.13966338005287	1	4	7	Postn	69
2503865	896.8880425883605	178.18082665931502	1	4	7	Postn	69
2503866	1124.049513217355	332.15339203783464	1	4	7	Postn	69
2503867	977.7871654594327	141.1393125423586	1	4	7	Postn	69
2503868	1178.803824275684	343.4039795829269	1	4	7	Postn	69
2503869	917.5329048778752	221.89589433935635	1	4	7	Postn	69
2503870	1064.0436774877157	107.13622615641535	1	4	7	Postn	69
2503871	1114.7987989663675	333.1535183817212	1	4	7	Postn	69
2503872	1145.5504784507843	195.14262663408783	1	4	7	Postn	69
2503873	907.631269007274	208.79647703723617	1	4	7	Postn	69
2503874	1098.0462284235052	91.1348081238595	1	4	7	Postn	69
2503875	1087.2954163895297	94.13509035575133	1	4	7	Postn	69
2503876	976.6370913754523	160.12368622634813	1	4	7	Postn	69
2503877	1095.29727132678	329.15330652058583	1	4	7	Postn	69
2503878	1155.3018495873448	313.40176526627806	1	4	7	Postn	69
2503879	1076.7982794869579	353.1290685206384	1	4	7	Postn	69
2503880	1188.8040536735698	239.14582817312663	1	4	7	Postn	69
2503881	1113.798758035874	340.154067377567	1	4	7	Postn	69
2503882	1121.298136187208	109.13607703815123	1	4	7	Postn	69
2503883	1162.552406496877	315.1518729170682	1	4	7	Postn	69
2503884	1121.047983520269	85.1342213137909	1	4	7	Postn	69
2503885	1181.5535845890215	254.1470206504368	1	4	7	Postn	69
2503886	1117.7978895229637	116.13664037783151	1	4	7	Postn	69
2503887	976.2877600635807	278.1499658238596	1	4	7	Postn	69
2503888	1079.7960749857298	332.15362444136514	1	4	7	Postn	69
2503889	1136.6231954228517	256.99673823084004	1	4	7	Pou2af1	69
2503890	1136.719172982444	207.45145229285174	1	4	7	Pou2f3	69
2503891	1139.1295494559351	73.82644210865347	1	4	7	Pou4f1	69
2503892	1088.23179430337	158.47607362952087	1	4	7	Ppan	69
2503893	1289.4916732043002	247.48168520865866	1	4	7	Ppan	69
2503894	1027.2287456170916	142.72496325004406	1	4	7	Ppan	69
2503895	900.4720037175351	187.47659667678346	1	4	7	Ppan	69
2503896	1065.9798501700006	317.48412323038065	1	4	7	Ppan	69
2503897	999.2267723894745	246.23014024051545	1	4	7	Ppan	69
2503898	1088.9614709629523	292.17582162266575	1	4	7	Ppan	69
2503899	1015.2272765122542	307.23333298938405	1	4	7	Ppan	69
2503900	962.7254295787178	139.47445440403973	1	4	7	Ppan	69
2503901	953.2199407137423	208.1034179411171	1	4	7	Ppan	69
2503902	954.224091749522	317.4835485353184	1	4	7	Ppan	69
2503903	1142.5626348815438	117.43378431427452	1	4	7	Ppan	69
2503904	1113.4830414220842	168.47671974816637	1	4	7	Ppan	69
2503905	1016.4774008498941	296.73281947691936	1	4	7	Ppan	69
2503906	1171.5746643626417	268.23794385301903	1	4	7	Ppard	69
2503907	867.8010645660045	249.23044973672302	1	4	7	Ppcdc	69
2503908	973.335457583013	313.9970202871595	1	4	7	Ppfibp1	69
2503909	1200.095968796972	163.73917089817633	1	4	7	Ppfibp1	69
2503910	1253.0988135521384	270.244145306456	1	4	7	Ppfibp1	69
2503911	900.6540890945021	256.7915588999305	1	4	7	Ppfibp1	69
2503912	1050.3392799324915	354.99878443232154	1	4	7	Ppfibp1	69
2503913	789.0763834869679	242.74410465996	1	4	7	Ppfibp1	69
2503914	853.3293608700036	197.74176669773416	1	4	7	Ppfibp1	69
2503915	1050.838824292677	172.99002896090082	1	4	7	Ppfibp1	69
2503916	1099.3413535059788	249.24356172525813	1	4	7	Ppfibp1	69
2503917	902.8317145533778	190.7412900922885	1	4	7	Ppfibp1	69
2503918	1201.3463834952006	289.99526338651634	1	4	7	Ppfibp1	69
2503919	1071.7040906859168	320.1612760134373	1	4	7	Ppfibp1	69
2503920	1026.330312599939	317.1282747225907	1	4	7	Ppfibp1	69
2503921	979.4085689760174	344.659576073094	1	4	7	Ppfibp1	69
2503922	958.2389718502027	283.3727145875243	1	4	7	Ppfibp1	69
2503923	1068.0901796424018	371.74955449385817	1	4	7	Ppfibp1	69
2503924	1301.712616038743	258.7745876387206	1	4	7	Pphln1	69
2503925	1021.8011710024871	346.605674748179	1	4	7	Ppm1f	69
2503926	1176.3099603410847	174.84496649235427	1	4	7	Ppm1f	69
2503927	1285.316710106021	255.09947770681683	1	4	7	Ppm1f	69
2503928	950.37147256255	202.14958467102053	1	4	7	Ppm1f	69
2503929	1068.2140520450625	223.10845209837248	1	4	7	Ppme1	69
2503930	1196.5247443293504	293.35645358836837	1	4	7	Ppme1	69
2503931	1058.214449059241	352.3647697136227	1	4	7	Ppme1	69
2503932	1263.4447034901816	286.11401795497454	1	4	7	Ppp1ca	69
2503933	997.1828921232324	287.1112715534366	1	4	7	Ppp1ca	69
2503934	1174.189831337878	373.36696408804045	1	4	7	Ppp1ca	69
2503935	1188.6930892910827	126.85618882128426	1	4	7	Ppp1ca	69
2503936	962.1833053673338	100.6026512443793	1	4	7	Ppp1ca	69
2503937	750.2640655151921	244.5273187443513	1	4	7	Ppp1ca	69
2503938	1034.4053283804535	354.7027492248396	1	4	7	Ppp1ca	69
2503939	1188.1915498614655	268.6124678031521	1	4	7	Ppp1ca	69
2503940	1024.1840861081753	287.6115856805969	1	4	7	Ppp1ca	69
2503941	1131.9414128661754	46.35202520308799	1	4	7	Ppp1ca	69
2503942	851.6761204195852	320.1111904379684	1	4	7	Ppp1ca	69
2503943	1064.187512994392	130.85507099635865	1	4	7	Ppp1ca	69
2503944	1103.9368567538259	361.61569055936894	1	4	7	Ppp1ca	69
2503945	998.9347934475633	115.10366054212474	1	4	7	Ppp1ca	69
2503946	898.6013772179314	257.1970636406873	1	4	7	Ppp1ca	69
2503947	826.1758014886007	241.10743681156896	1	4	7	Ppp1ca	69
2503948	1202.6933384129638	161.10783696307774	1	4	7	Ppp1ca	69
2503949	1159.191549547792	146.1067289053065	1	4	7	Ppp1ca	69
2503950	1051.934990034415	317.86319863352753	1	4	7	Ppp1ca	69
2503951	1148.1917435673583	81.60376459366731	1	4	7	Ppp1ca	69
2503952	905.2694972257723	188.1952269608976	1	4	7	Ppp1ca	69
2503953	949.9306156204747	306.11160550650607	1	4	7	Ppp1ca	69
2503954	1085.1888690238065	89.60345678865426	1	4	7	Ppp1ca	69
2503955	708.1701755190317	279.1078797307257	1	4	7	Ppp1ca	69
2503956	1126.239365961166	346.04329153638986	1	4	7	Ppp1ca	69
2503957	961.4324767172586	177.10601771469152	1	4	7	Ppp1ca	69
2503958	996.1822907839792	340.11360857390014	1	4	7	Ppp1ca	69
2503959	1050.934511150015	361.1151031642518	1	4	7	Ppp1ca	69
2503960	947.4308266047998	275.11021128767896	1	4	7	Ppp1ca	69
2503961	1184.691915870381	219.1102251685747	1	4	7	Ppp1ca	69
2503962	1140.6893866795751	276.86232828160274	1	4	7	Ppp1ca	69
2503963	973.9338701462234	97.3526078492058	1	4	7	Ppp1ca	69
2503964	1001.9324439674808	351.61417557781965	1	4	7	Ppp1ca	69
2503965	1238.1936351554073	280.3635018252901	1	4	7	Ppp1ca	69
2503966	1123.1912245162032	26.6010772896095	1	4	7	Ppp1ca	69
2503967	1196.0818593439399	173.0234871725199	1	4	7	Ppp1ca	69
2503968	981.1561274934111	134.16726751447945	1	4	7	Ppp1ca	69
2503969	875.1785531481239	186.35553870929277	1	4	7	Ppp1ca	69
2503970	967.0672959757871	285.6985182933717	1	4	7	Ppp1ca	69
2503971	1041.6847117840498	302.61243067825876	1	4	7	Ppp1ca	69
2503972	1116.1907855238803	36.851430111745614	1	4	7	Ppp1ca	69
2503973	859.1774134228623	227.85721280786024	1	4	7	Ppp1ca	69
2503974	879.2328610153185	255.3684747131755	1	4	7	Ppp1ca	69
2503975	1156.1638699192838	258.5079893739094	1	4	7	Ppp1ca	69
2503976	736.421753062785	249.85688944011878	1	4	7	Ppp1ca	69
2503977	1155.6109541988264	132.53156924944997	1	4	7	Ppp1ca	69
2503978	1049.1619520179388	251.27429507260746	1	4	7	Ppp1r12a	69
2503979	1230.1740840678253	291.5273351762706	1	4	7	Ppp1r12a	69
2503980	1112.4165222469496	92.26367666258852	1	4	7	Ppp1r12a	69
2503981	987.1576453932178	316.02855223794654	1	4	7	Ppp1r12a	69
2503982	1053.4125217060136	102.26424191854218	1	4	7	Ppp1r12a	69
2503983	1221.1735325541117	266.27562709721326	1	4	7	Ppp1r12a	69
2503984	1067.413282584859	201.27094952460584	1	4	7	Ppp1r12a	69
2503985	1022.6601306385816	265.2751947422777	1	4	7	Ppp1r12a	69
2503986	1015.1595073896409	329.77952305479397	1	4	7	Ppp1r12a	69
2503987	1107.9163097521	41.260233054775455	1	4	7	Ppp1r12a	69
2503988	1134.6680613067724	65.26190473936101	1	4	7	Ppp1r12a	69
2503989	1146.4188155397385	92.01372534390576	1	4	7	Ppp1r12a	69
2503990	1068.913264590266	257.2747389136571	1	4	7	Ppp1r12a	69
2503991	1061.6627572033935	268.27546969632397	1	4	7	Ppp1r12a	69
2503992	993.158036863491	324.2791178230693	1	4	7	Ppp1r12a	69
2503993	1147.8412407579308	113.15646511436317	1	4	7	Ppp1r12c	69
2503994	948.330869654571	284.6673014403003	1	4	7	Ppp1r12c	69
2503995	961.3309072065374	161.66024823690367	1	4	7	Ppp1r12c	69
2503996	1001.5843105823621	359.6712706742424	1	4	7	Ppp1r12c	69
2503997	1183.3433870885358	132.90738758576268	1	4	7	Ppp1r12c	69
2503998	791.2939029183415	239.35053704623226	1	4	7	Ppp1r16a	69
2503999	1098.313030189749	86.84032089779818	1	4	7	Ppp1r16a	69
2504000	865.2985780570268	236.35020848506997	1	4	7	Ppp1r16a	69
2504001	1001.7541795957295	328.5866391848684	1	4	7	Ppp1r18	69
2504002	1130.7615256443264	183.07826015851512	1	4	7	Ppp1r18	69
2504003	1095.2595294186399	285.3341341806632	1	4	7	Ppp1r18	69
2504004	1065.8239144837387	76.07729526826927	1	4	7	Ppp1r18	69
2504005	1165.2635215575965	251.33216649972042	1	4	7	Ppp1r18	69
2504006	948.7511281277825	273.58350390933134	1	4	7	Ppp1r18	69
2504007	1054.0071390768148	227.5808374770279	1	4	7	Ppp1r18	69
2504008	1111.0104354366358	298.08485883603805	1	4	7	Ppp1r18	69
2504009	1000.754061720405	127.075095776448	1	4	7	Ppp1r18	69
2504010	992.2535933708482	173.0777389983307	1	4	7	Ppp1r18	69
2504011	1117.0107556044234	235.0812429454353	1	4	7	Ppp1r18	69
2504012	968.6973543812716	306.99979326865866	1	4	7	Ppp1r18	69
2504013	904.9986171997132	248.83210695123944	1	4	7	Ppp1r18	69
2504014	1030.505787394191	203.32945805032585	1	4	7	Ppp1r18	69
2504015	1092.7593430140332	164.0771845140795	1	4	7	Ppp1r18	69
2504016	1094.759474384797	215.08010476116678	1	4	7	Ppp1r18	69
2504017	1066.7578806469237	245.0818321791719	1	4	7	Ppp1r18	69
2504018	1124.761218688762	305.83529319349975	1	4	7	Ppp1r18	69
2504019	959.1283822280853	283.1572922292399	1	4	7	Ppp1r18	69
2504020	1120.760989867369	295.08467799826997	1	4	7	Ppp1r18	69
2504021	991.7535482457033	133.07544238174202	1	4	7	Ppp1r18	69
2504022	890.3841754899112	288.33958695581555	1	4	7	Ppp2r5a	69
2504023	1058.8322583651538	30.753634024826944	1	4	7	Ppp2r5d	69
2504024	772.5657605534741	262.26318305672885	1	4	7	Ppp2r5d	69
2504025	1046.8299772972935	239.76422483588075	1	4	7	Ppp2r5d	69
2504026	936.0735729909305	329.01789863047395	1	4	7	Ppp2r5d	69
2504027	908.8231267086696	211.51165181170268	1	4	7	Ppp2r5d	69
2504028	1175.0876060850196	102.25821929317748	1	4	7	Ppp2r5d	69
2504029	942.0743674119211	268.01483181934304	1	4	7	Ppp2r5d	69
2504030	1235.0757102720238	290.6566588765459	1	4	7	Ppp2r5d	69
2504031	983.0771584804816	181.26072685441437	1	4	7	Ppp2r5d	69
2504032	1136.4918655444465	131.28412257389928	1	4	7	Ppp2r5d	69
2504033	1078.0815133647593	244.26470610767655	1	4	7	Ppp2r5d	69
2504034	1139.335602585488	125.25910661250596	1	4	7	Ppp2r5d	69
2504035	966.173590439534	326.54701821440415	1	4	7	Ppp2r5e	69
2504036	835.3194518104294	236.09996783223664	1	4	7	Ppp5c	69
2504037	1026.3267826669753	294.3556666114087	1	4	7	Ppp5c	69
2504038	1078.3295541018792	263.10516382985213	1	4	7	Ppp5c	69
2504039	1182.367917928223	165.05908020193147	1	4	7	Pprc1	69
2504040	926.8529082272144	186.05600127988288	1	4	7	Pprc1	69
2504041	1105.113595381056	158.057391732924	1	4	7	Pprc1	69
2504042	1254.370177290905	276.3166539791329	1	4	7	Pprc1	69
2504043	1168.1620043780713	259.3255404963198	1	4	7	Ppt1	69
2504044	1031.1528904564216	356.5831104540158	1	4	7	Ppt1	69
2504045	1070.6545293281363	141.0677472660224	1	4	7	Ppt1	69
2504046	1151.1052456340365	179.24212081261388	1	4	7	Ppt1	69
2504047	1089.656957922416	346.58210728596407	1	4	7	Ppt1	69
2504048	1114.4080806815327	232.5739424025896	1	4	7	Ppt1	69
2504049	962.6474244936547	236.07502768099917	1	4	7	Ppt1	69
2504050	1018.9812896539962	102.01732170712594	1	4	7	Prdm2	69
2504051	1063.2346475514266	285.5282461044954	1	4	7	Prdm2	69
2504052	932.7267237958324	270.0277791421805	1	4	7	Prdm2	69
2504053	1107.4870539368287	212.77368842028454	1	4	7	Prdm2	69
2504054	1055.3548874187195	293.0236932623361	1	4	7	Prdm4	69
2504055	885.096921454538	291.0232605958924	1	4	7	Prdm4	69
2504056	955.2300038829165	177.33604656758942	1	4	7	Prdm4	69
2504057	1111.5016797174185	70.86357050187235	1	4	7	Prkacb	69
2504058	839.7329008024302	227.12251165096436	1	4	7	Prkacb	69
2504059	938.9898133775489	161.11864735881255	1	4	7	Prkacb	69
2504060	1158.2540641334865	211.62313270675497	1	4	7	Prkacb	69
2504061	854.2339823069797	208.37134411041853	1	4	7	Prkacb	69
2504062	1009.7252272599586	293.4122364127302	1	4	7	Prkag3	69
2504063	1029.480324990194	110.47947540693481	1	4	7	Prkcg	69
2504064	1119.271378653398	145.84313830176723	1	4	7	Prkcsh	69
2504065	896.5984228151646	200.92635862886985	1	4	7	Prkcsh	69
2504066	1102.0195264642432	273.3507513539169	1	4	7	Prkcsh	69
2504067	1030.0151020604887	280.8507275757004	1	4	7	Prkcsh	69
2504068	945.5103023633799	229.8470930141471	1	4	7	Prkcsh	69
2504069	877.2564755580031	181.09369781122518	1	4	7	Prkcsh	69
2504070	1113.2769172144647	302.6008129598201	1	4	7	Prkcsh	69
2504071	945.0055489721883	235.02898092867375	1	4	7	Prkd1	69
2504072	1024.5100919633005	352.03511602736006	1	4	7	Prkd1	69
2504073	978.0075804835295	351.03514951584395	1	4	7	Prkd1	69
2504074	938.1069982102092	285.5737894747049	1	4	7	Prkg1	69
2504075	929.6639883605541	235.24238809278413	1	4	7	Prkx	69
2504076	1079.846775647146	280.3338051132094	1	4	7	Prkx	69
2504077	916.5746298103172	235.79380211709142	1	4	7	Prkx	69
2504078	912.7492375057739	280.3613572646828	1	4	7	Prmt6	69
2504079	1179.5140627122416	122.09577602987486	1	4	7	Prmt6	69
2504080	986.5030782432783	223.10613595946427	1	4	7	Prmt6	69
2504081	1044.6885301254945	344.01239773534434	1	4	7	Prodh	69
2504082	940.5982777144815	242.3753938773757	1	4	7	Prpf3	69
2504083	956.9845561494947	91.11794226207999	1	4	7	Prpf31	69
2504084	929.9849639738516	278.37897720699027	1	4	7	Prpf31	69
2504085	960.326776420269	257.2611764386581	1	4	7	Prpf38b	69
2504086	1093.5826371874537	13.748797988067263	1	4	7	Prpf38b	69
2504087	1167.0868264930862	218.75869378673445	1	4	7	Prpf38b	69
2504088	1026.3296904102876	141.75530591088238	1	4	7	Prpf38b	69
2504089	1143.585807454239	261.010844777829	1	4	7	Prpf38b	69
2504090	945.3491666402276	209.21297221694778	1	4	7	Prpf4	69
2504091	1196.9771543728855	173.16397745920744	1	4	7	Prpf4	69
2504092	1111.3574013881962	344.2228113868628	1	4	7	Prpf4	69
2504093	913.659277599181	224.37500454083974	1	4	7	Prpf6	69
2504094	1088.4200252456776	19.612072888832607	1	4	7	Prpf6	69
2504095	1202.4273606830898	280.3782494719237	1	4	7	Prpf6	69
2504096	1198.9270422658624	184.37226631628167	1	4	7	Prpf6	69
2504097	1184.9261803390586	195.1229449073117	1	4	7	Prpf6	69
2504098	1191.9267190514947	315.1304273176671	1	4	7	Prpf6	69
2504099	942.8964872320918	334.87147463759766	1	4	7	Prpf8	69
2504100	915.3929646023537	215.8630023818262	1	4	7	Prpf8	69
2504101	1039.9791039549166	137.42329737203838	1	4	7	Prpf8	69
2504102	1209.665561369775	278.6139110012027	1	4	7	Prpf8	69
2504103	796.6344931021679	244.11660910719505	1	4	7	Prpf8	69
2504104	859.6385505031784	195.61220154421005	1	4	7	Prpf8	69
2504105	1264.6696153797275	276.3630628822833	1	4	7	Prpf8	69
2504106	1193.6646760936133	301.3657923886668	1	4	7	Prpf8	69
2504107	1043.404119555095	347.37110802655235	1	4	7	Prpf8	69
2504108	1023.6523657900725	325.61975785928354	1	4	7	Prpf8	69
2504109	876.8900265627209	209.8630463223816	1	4	7	Prpf8	69
2504110	1286.6712168812562	273.8625880096138	1	4	7	Prpf8	69
2504111	1042.9037042643436	319.6190642837286	1	4	7	Prpf8	69
2504112	1062.7691665669624	206.45945533062306	1	4	7	Prr12	69
2504113	896.4057053187861	216.20943131253068	1	4	7	Prr12	69
2504114	1093.2711066118322	267.4623792694369	1	4	7	Prr12	69
2504115	960.0748514198704	247.54377482017665	1	4	7	Prr12	69
2504116	1045.268151398177	190.45875387250055	1	4	7	Prr12	69
2504117	928.2472351128587	306.148567438604	1	4	7	Prrc1	69
2504118	916.4050307414515	291.12019615091407	1	4	7	Prrc1	69
2504119	969.675355775358	93.11109848288804	1	4	7	Prrc2a	69
2504120	1185.4339020737166	266.8704935755587	1	4	7	Prrc2a	69
2504121	1145.6834164476306	80.36176435652288	1	4	7	Prrc2a	69
2504122	784.4159481202388	236.61631720363675	1	4	7	Prrc2a	69
2504123	884.1706518158676	209.86580782076206	1	4	7	Prrc2a	69
2504124	912.1713182266996	296.11989126079686	1	4	7	Prrc2a	69
2504125	992.1747772773979	319.871543638647	1	4	7	Prrc2a	69
2504126	1051.4276087484636	298.62099179887576	1	4	7	Prrc2a	69
2504127	1096.9299101424672	263.8697410024808	1	4	7	Prrc2a	69
2504128	1088.4538708349335	18.60762444573097	1	4	7	Prrc2a	69
2504129	1056.4294288932656	70.86071391739412	1	4	7	Prrc2a	69
2504130	1258.2126656275132	306.81483604952354	1	4	7	Prrc2a	69
2504131	1127.6725262094706	357.24241732703035	1	4	7	Prrc2a	69
2504132	913.4210246783642	346.3721768888072	1	4	7	Prrc2a	69
2504133	1090.6807736650699	102.11235190055021	1	4	7	Prrc2a	69
2504134	1309.9395324494722	267.37137184157075	1	4	7	Prrc2a	69
2504135	1027.1768278063355	253.11874735630767	1	4	7	Prrc2a	69
2504136	1062.003595387427	270.2381091812684	1	4	7	Prrc2a	69
2504137	1170.433857097427	176.11627905183747	1	4	7	Prrc2a	69
2504138	1114.8754858696595	285.48000048192466	1	4	7	Prrc2a	69
2504139	1136.4327955438198	107.61293679677831	1	4	7	Prrc2a	69
2504140	1099.1795283278348	333.37288652677864	1	4	7	Prrc2a	69
2504141	948.9235790633626	210.36626669268944	1	4	7	Prrc2a	69
2504142	856.669303859938	226.86638438928856	1	4	7	Prrc2a	69
2504143	995.6762662673184	131.61302832356944	1	4	7	Prrc2a	69
2504144	1047.42877185216	106.36224250758144	1	4	7	Prrc2a	69
2504145	943.6729999584632	261.86857784870836	1	4	7	Prrc2a	69
2504146	1179.9337208765874	256.3699649248191	1	4	7	Prrc2a	69
2504147	1234.4359367013185	293.12200766266153	1	4	7	Prrc2a	69
2504148	1139.9329714789478	104.3628003680922	1	4	7	Prrc2a	69
2504149	1176.7237760607538	156.80011368993155	1	4	7	Prrc2a	69
2504150	1004.4252072564659	337.87244444273193	1	4	7	Prrc2a	69
2504151	1066.6778816169426	360.3738827189535	1	4	7	Prrc2a	69
2504152	948.7130354494371	308.47083579926596	1	4	7	Prrc2a	69
2504153	1183.4336646980914	287.87143080885835	1	4	7	Prrc2a	69
2504154	1207.4347696312232	285.12145657370525	1	4	7	Prrc2a	69
2504155	1056.927618035067	335.6226950367103	1	4	7	Prrc2a	69
2504156	915.6712726049841	327.3713325096985	1	4	7	Prrc2a	69
2504157	910.9218835290428	206.86585905307646	1	4	7	Prrc2a	69
2504158	1169.1836613545647	195.6171495105267	1	4	7	Prrc2a	69
2504159	1174.1836097315643	235.1189611324436	1	4	7	Prrc2a	69
2504160	1137.4330947203666	71.11127398331672	1	4	7	Prrc2a	69
2504161	945.423520339561	196.61563071339896	1	4	7	Prrc2a	69
2504162	945.4229859966531	273.1190817192185	1	4	7	Prrc2a	69
2504163	960.7136072216953	299.8039457760796	1	4	7	Prrc2a	69
2504164	1177.9342679509864	165.11581677985586	1	4	7	Prrc2a	69
2504165	1074.930234689336	74.86102631433239	1	4	7	Prrc2a	69
2504166	1018.1756636525613	361.3735886437932	1	4	7	Prrc2a	69
2504167	1022.9276416552684	108.86220290803806	1	4	7	Prrc2a	69
2504168	1247.936606638349	287.12182900494116	1	4	7	Prrc2a	69
2504169	1026.6762740871725	331.12227730728364	1	4	7	Prrc2a	69
2504170	997.9249575432626	330.8720838426047	1	4	7	Prrc2a	69
2504171	1174.6842504635192	144.86489373203307	1	4	7	Prrc2a	69
2504172	1168.1832921647779	241.86924236577565	1	4	7	Prrc2a	69
2504173	1068.4279034888486	366.8742053637285	1	4	7	Prrc2a	69
2504174	1145.8108298339905	120.50692113154176	1	4	7	Prss12	69
2504175	1084.4090649774146	340.68875048826936	1	4	7	Prss32	69
2504176	1135.914521235151	58.17228132573605	1	4	7	Prss32	69
2504177	1145.4144722200779	159.68361283383726	1	4	7	Prss32	69
2504178	1088.6793368946064	97.36096332744178	1	4	7	Prss43	69
2504179	1184.4626516938024	135.60985092393432	1	4	7	Psd2	69
2504180	929.2666387725623	155.55982310674077	1	4	7	Psg29	69
2504181	1162.9411199921537	171.13395674054277	1	4	7	Psg29	69
2504182	1063.9639414927365	45.95403754843973	1	4	7	Pskh1	69
2504183	1297.640730370274	275.76931628399745	1	4	7	Psmd9	69
2504184	939.8632710741265	278.77558880568415	1	4	7	Psmd9	69
2504185	987.3577119872225	306.1167286686297	1	4	7	Pspc1	69
2504186	1138.1273267675901	151.99889088259246	1	4	7	Psrc1	69
2504187	1124.222795353141	102.3379561812115	1	4	7	Psrc1	69
2504188	1145.1379087289429	279.47708067553503	1	4	7	Ptbp2	69
2504189	1171.3888074225986	142.97033465089555	1	4	7	Ptbp2	69
2504190	1157.8880649922899	110.21874679851018	1	4	7	Ptbp2	69
2504191	1084.6794188165507	126.25381882509036	1	4	7	Ptbp2	69
2504192	1125.5462692935412	266.0454765966207	1	4	7	Ptdss2	69
2504193	1311.0554836673127	264.0476860874783	1	4	7	Ptdss2	69
2504194	1066.1019538599971	267.5456200579956	1	4	7	Ptger4	69
2504195	1125.1031419183382	96.28312759994014	1	4	7	Ptger4	69
2504196	1115.8547223894186	231.79241144107687	1	4	7	Ptger4	69
2504197	1045.8504758248	258.79538212089966	1	4	7	Ptger4	69
2504198	1008.2278801908592	279.31391746172267	1	4	7	Ptgs2	69
2504199	1103.483370030222	233.06316600170663	1	4	7	Ptgs2	69
2504200	1061.2313697676173	226.3121517884475	1	4	7	Ptgs2	69
2504201	732.9161936880566	263.5693570962355	1	4	7	Ptpn1	69
2504202	1044.1839770257423	204.56757892480022	1	4	7	Ptpn1	69
2504203	1109.0940155665369	133.6353741052668	1	4	7	Ptpn21	69
2504204	1022.5874621746414	341.145925340801	1	4	7	Ptpn21	69
2504205	1119.8454422099487	38.380256467271906	1	4	7	Ptpn21	69
2504206	1071.0922769384688	95.8829786247772	1	4	7	Ptpn21	69
2504207	801.7336240504477	217.26673321782675	1	4	7	Ptpra	69
2504208	965.490756919942	197.01521934539483	1	4	7	Ptpra	69
2504209	933.4893527783966	197.7653849839248	1	4	7	Ptpra	69
2504210	1119.8105492542204	74.92102616707676	1	4	7	Ptprg	69
2504211	1111.814311228465	333.9381677391449	1	4	7	Ptprg	69
2504212	1055.9675967651212	222.00447572312103	1	4	7	Ptprm	69
2504213	1115.0678319479914	103.613867193661	1	4	7	Ptprm	69
2504214	842.9552533814034	224.00694476129453	1	4	7	Ptprm	69
2504215	1174.0651262244753	345.1260644060254	1	4	7	Ptpru	69
2504216	1273.911819295896	256.3276984564731	1	4	7	Ptx3	69
2504217	1041.217141828528	254.35648750369546	1	4	7	Ptx3	69
2504218	1080.0322999488455	232.188394062485	1	4	7	Ptx3	69
2504219	1127.971360177245	81.09431975631514	1	4	7	Ptx3	69
2504220	1132.7222930681573	151.09889497867698	1	4	7	Ptx3	69
2504221	971.2121503075912	210.6042107713346	1	4	7	Ptx3	69
2504222	1155.973862113211	157.3491147661968	1	4	7	Ptx3	69
2504223	1153.725113479052	317.6097093501898	1	4	7	Ptx3	69
2504224	981.4621096126834	127.09862967921677	1	4	7	Ptx3	69
2504225	1045.062984407283	135.42328059719367	1	4	7	Ptx3	69
2504226	1000.7139170172417	191.60270706293736	1	4	7	Ptx3	69
2504227	1066.4691350290734	290.35865725505266	1	4	7	Ptx3	69
2504228	1029.2155038654205	156.60014535311427	1	4	7	Ptx3	69
2504229	1080.967880827495	38.34192241371754	1	4	7	Ptx3	69
2504230	955.4610295827038	199.85365001813912	1	4	7	Ptx3	69
2504231	1109.4701392279326	80.09441603220432	1	4	7	Ptx3	69
2504232	1060.4686420649875	279.1079628718899	1	4	7	Ptx3	69
2504233	971.7122358496161	215.10451687925126	1	4	7	Ptx3	69
2504234	929.4943329911534	222.0143070284933	1	4	7	Ptx4	69
2504235	893.1859555197137	265.33987995972365	1	4	7	Pxn	69
2504236	1174.7053546546101	123.33183629988386	1	4	7	Pxn	69
2504237	1076.1983933362098	209.33705970370357	1	4	7	Pxn	69
2504238	1182.2056399341586	168.33485703633022	1	4	7	Pxn	69
2504239	1206.0208503816282	259.01100195110234	1	4	7	Pygm	69
2504240	1098.4552697971985	120.08316869825676	1	4	7	Pygm	69
2504241	1175.4889503205488	307.4511723653427	1	4	7	Pzp	69
2504242	924.5796656694806	153.16058394830247	1	4	7	Qrsl1	69
2504243	1123.7276942514945	344.74792486215915	1	4	7	Qrsl1	69
2504244	1002.834473707682	298.4191008503833	1	4	7	Qrsl1	69
2504245	1012.9762551740914	285.8303609783309	1	4	7	Qsox2	69
2504246	960.724141190814	147.32277368807735	1	4	7	Qsox2	69
2504247	963.3943946078979	223.4136084532286	1	4	7	Qsox2	69
2504248	1138.5797496109997	333.364658238313	1	4	7	Qtrt1	69
2504249	1165.25871836423	243.83388006586313	1	4	7	Qtrt1	69
2504250	1143.1462981198983	127.30784370707485	1	4	7	Rab10	69
2504251	909.3806819610766	260.0625178238818	1	4	7	Rab10	69
2504252	1207.3983929770943	253.5661756986243	1	4	7	Rab10	69
2504253	1063.892190701743	84.55424948651496	1	4	7	Rab10	69
2504254	1094.3908524861965	317.3184132630978	1	4	7	Rab10	69
2504255	982.8841107686997	329.3176093531629	1	4	7	Rab10	69
2504256	1185.8979250340885	193.81236399448096	1	4	7	Rab10	69
2504257	910.3796590269287	340.0672614074561	1	4	7	Rab10	69
2504258	1177.1482017581302	135.55879800721135	1	4	7	Rab10	69
2504259	1186.417535183575	178.68136056376088	1	4	7	Rab10	69
2504260	1005.8613426488673	101.31365044874421	1	4	7	Rab11fip2	69
2504261	976.6097503632807	272.5707829581248	1	4	7	Rab11fip2	69
2504262	1020.361819293057	172.31666887305033	1	4	7	Rab11fip2	69
2504263	1058.7307922888913	288.95076849080556	1	4	7	Rab22a	69
2504264	1237.7436014221698	236.69639090802823	1	4	7	Rab22a	69
2504265	1129.7361393519716	348.2048344229007	1	4	7	Rab22a	69
2504266	1069.6138551121805	234.98475439589006	1	4	7	Rab30	69
2504267	1136.4992509772164	145.65040806910315	1	4	7	Rab32	69
2504268	1051.5442254327718	233.07280093904868	1	4	7	Rab39b	69
2504269	938.9039918118075	208.41042322814556	1	4	7	Rab39b	69
2504270	1181.9200101801484	222.90350853502937	1	4	7	Rab3gap1	69
2504271	781.4023920058773	256.1525809489422	1	4	7	Rab3gap1	69
2504272	1169.4202221004289	97.14796082829159	1	4	7	Rab3gap1	69
2504273	1169.6705288263145	270.9324326954464	1	4	7	Rab3il1	69
2504274	1154.807226005421	239.11282462697392	1	4	7	Rab40c	69
2504275	1015.5478094978671	168.35892229815198	1	4	7	Rab40c	69
2504276	955.3125687060048	338.4243045372921	1	4	7	Rab7	69
2504277	1243.3303726762788	246.16306145977768	1	4	7	Rab7	69
2504278	798.0502382318577	239.4203654983924	1	4	7	Rab7	69
2504279	1184.0752688430512	182.6598330835896	1	4	7	Rab7	69
2504280	1079.5707414618541	326.6713530044876	1	4	7	Rab7	69
2504281	921.558414916348	230.41760979926386	1	4	7	Rab7	69
2504282	1072.2463468991564	41.08729051925928	1	4	7	Rab7	69
2504283	1126.0863931940385	269.44716545537966	1	4	7	Rab7	69
2504284	899.3074752609095	263.1701968415169	1	4	7	Rab7	69
2504285	847.8033351670795	224.16845566253252	1	4	7	Rab7	69
2504286	1121.0696131063967	101.40543759503313	1	4	7	Rab7	69
2504287	981.9215678927864	342.18643372430824	1	4	7	Rab7	69
2504288	943.658338641701	343.03650085604016	1	4	7	Rab8a	69
2504289	1113.660397042896	17.839035403032245	1	4	7	Rab8a	69
2504290	1175.4251120359975	173.27085814616834	1	4	7	Rab8a	69
2504291	1087.919197460177	283.28040968237684	1	4	7	Rab8a	69
2504292	950.6572923256666	174.2730671760818	1	4	7	Rab8a	69
2504293	1097.3907207088066	92.64878433643356	1	4	7	Rab8a	69
2504294	1115.7568077254368	59.1580531696562	1	4	7	Rab8b	69
2504295	893.2446400670594	226.41560878505123	1	4	7	Rab8b	69
2504296	929.1847024867737	337.57026333407447	1	4	7	Rab8b	69
2504297	1075.2967961985166	310.016533777063	1	4	7	Rabif	69
2504298	920.5384713988672	333.2680786967737	1	4	7	Rabif	69
2504299	1155.99544035135	95.32106402456024	1	4	7	Rabl3	69
2504300	1145.822740111338	87.9879189649079	1	4	7	Rad18	69
2504301	1278.236085352524	256.0866966664149	1	4	7	Rad9a	69
2504302	969.0436804811128	304.2374502338335	1	4	7	Ralgapb	69
2504303	1199.1187294850445	184.14556085431923	1	4	7	Ralgapb	69
2504304	913.999994310998	268.9331411578936	1	4	7	Ralgps2	69
2504305	1320.4400869828496	296.8049487508824	1	4	7	Rap2a	69
2504306	837.4109210719231	226.04852034811321	1	4	7	Rap2a	69
2504307	1094.1769214191502	149.54496560988494	1	4	7	Rap2a	69
2504308	1022.4218873968521	300.05384928734895	1	4	7	Rap2a	69
2504309	1146.412572745621	253.39112518913294	1	4	7	Rap2a	69
2504310	916.4152483930817	337.3056385491515	1	4	7	Rap2a	69
2504311	1206.4336465023723	178.297207666055	1	4	7	Rap2a	69
2504312	1183.4318914023934	258.3019893838406	1	4	7	Rap2a	69
2504313	1090.176693018427	150.29498238976242	1	4	7	Rap2a	69
2504314	953.5313896886021	304.9197234291698	1	4	7	Rap2b	69
2504315	1209.5684169810206	276.98391998280607	1	4	7	Rap2b	69
2504316	1126.040942658923	283.41693253902037	1	4	7	Rap2b	69
2504317	1106.0393772833966	235.66442107201044	1	4	7	Rap2b	69
2504318	1120.3497331584044	37.08122607160739	1	4	7	Rapgef1	69
2504319	1185.3537106651243	289.5959921335773	1	4	7	Rapgef1	69
2504320	1188.7933219808422	179.013632461723	1	4	7	Rapgef1	69
2504321	848.5840008049548	322.09810253188664	1	4	7	Rapgef1	69
2504322	965.5682751093715	319.3657201853673	1	4	7	Raph1	69
2504323	1174.6656683179228	185.63162962434885	1	4	7	Rarb	69
2504324	1076.6625545837267	352.97535996275366	1	4	7	Rarb	69
2504325	946.1334060357398	283.3310253533748	1	4	7	Rars	69
2504326	712.121115172875	275.8262535830721	1	4	7	Rars	69
2504327	1282.2440746656243	253.38962642803918	1	4	7	Rars	69
2504328	828.1283498371779	218.32537181267907	1	4	7	Rars	69
2504329	983.1340847536031	352.33538079443747	1	4	7	Rars	69
2504330	1189.1456060162798	321.33757575336887	1	4	7	Rars	69
2504331	1129.1474353381366	52.32216697560968	1	4	7	Rars	69
2504332	950.3845980176563	232.3283831133687	1	4	7	Rars	69
2504333	981.3874942988203	165.3254020640658	1	4	7	Rars	69
2504334	861.3781357792129	325.3316636798362	1	4	7	Rars	69
2504335	1279.1510956690336	283.3372355473372	1	4	7	Rars	69
2504336	798.1262540409317	245.57626113820572	1	4	7	Rars	69
2504337	906.6315361676467	272.3296979673695	1	4	7	Rars	69
2504338	1031.1415207092073	90.32235798779243	1	4	7	Rars	69
2504339	1010.1363023159015	310.33365319875776	1	4	7	Rars	69
2504340	858.1301686822594	206.57530833321857	1	4	7	Rars	69
2504341	1043.0697810018437	131.99535634088713	1	4	7	Rars	69
2504342	1088.176481715117	198.2681068856689	1	4	7	Rasal1	69
2504343	1168.3855283798769	90.98625552155036	1	4	7	Rasal2	69
2504344	1107.9049039173722	38.96561365960124	1	4	7	Rasgrp4	69
2504345	1014.514354981932	112.63180199718914	1	4	7	Rasgrp4	69
2504346	1196.5750100886257	286.6084680900099	1	4	7	Rassf10	69
2504347	1017.7564935326262	100.2088942688615	1	4	7	Rassf2	69
2504348	1234.9307556765255	286.3227927845817	1	4	7	Rassf2	69
2504349	879.496904330108	193.21189010559448	1	4	7	Rassf2	69
2504350	1212.5143719208609	296.7235931479437	1	4	7	Rassf2	69
2504351	1159.4034096796634	110.21538438347459	1	4	7	Rassf2	69
2504352	1139.0290929330156	95.96939738737285	1	4	7	Rassf8	69
2504353	965.5181778974772	269.23034841677435	1	4	7	Rassf8	69
2504354	1150.5298374030706	233.9780958623569	1	4	7	Rassf8	69
2504355	1076.2751423136378	193.97559069157575	1	4	7	Rassf8	69
2504356	833.2598120041051	229.72786690829045	1	4	7	Rassf8	69
2504357	1086.5257828569881	44.46614800873434	1	4	7	Rassf8	69
2504358	1092.0261325760446	76.4681742691844	1	4	7	Rassf8	69
2504359	910.5146902467014	277.48089129505007	1	4	7	Rassf8	69
2504360	1048.7734242810338	308.732846569757	1	4	7	Rassf8	69
2504361	950.7672302654397	315.73327865035776	1	4	7	Rassf8	69
2504362	863.5117231347418	209.72659168433822	1	4	7	Rassf8	69
2504363	1120.2778991249063	52.71666202950717	1	4	7	Rassf8	69
2504364	1084.0256399234604	233.9781120504822	1	4	7	Rassf8	69
2504365	1123.0281095233559	241.4785817373519	1	4	7	Rassf8	69
2504366	1134.2787911575028	133.97178354805655	1	4	7	Rassf8	69
2504367	1285.0864134048961	257.28645574761333	1	4	7	Rbbp4	69
2504368	971.5018800344242	293.3962201958936	1	4	7	Rbbp4	69
2504369	1062.5736963084414	264.0396004951589	1	4	7	Rbbp4	69
2504370	880.4676994728292	260.3241044442822	1	4	7	Rbbp4	69
2504371	1114.825768913518	188.5345921487918	1	4	7	Rbbp4	69
2504372	900.6135085431465	195.495966195602	1	4	7	Rbbp4	69
2504373	883.8126646054408	204.03835764345547	1	4	7	Rbbp4	69
2504374	835.5602819461672	236.7908435218323	1	4	7	Rbbp4	69
2504375	1089.8262872770883	346.2939774532772	1	4	7	Rbbp4	69
2504376	1192.3304828145915	209.53483758849046	1	4	7	Rbbp4	69
2504377	1143.5786082220043	284.03974695503894	1	4	7	Rbbp4	69
2504378	1000.8206169446098	302.2925484103572	1	4	7	Rbbp4	69
2504379	1118.1466477363447	211.98437338001386	1	4	7	Rbbp4	69
2504380	1000.4371753668129	295.2646495938227	1	4	7	Rbbp7	69
2504381	1175.6993360315614	287.26430620261556	1	4	7	Rbbp7	69
2504382	775.9216300725357	231.25994200681717	1	4	7	Rbbp7	69
2504383	1060.9413919510025	276.0133769172983	1	4	7	Rbbp7	69
2504384	888.6794916799064	229.00990844774358	1	4	7	Rbbp7	69
2504385	971.9351229455336	348.0182774201445	1	4	7	Rbbp7	69
2504386	1114.8024652563556	76.62187531424549	1	4	7	Rbbp7	69
2504387	1143.6972078718945	228.26015877070577	1	4	7	Rbbp7	69
2504388	1262.9554150013037	288.76449866472933	1	4	7	Rbbp7	69
2504389	1054.9409029118885	330.51714759155675	1	4	7	Rbbp7	69
2504390	955.1840832065427	234.26035789789117	1	4	7	Rbbp7	69
2504391	1152.4476778240223	336.7677001952476	1	4	7	Rbbp7	69
2504392	1210.4518084986364	268.01299348813956	1	4	7	Rbbp7	69
2504393	965.9347743786868	283.2637766448676	1	4	7	Rbbp7	69
2504394	1002.6873111192691	318.01622624320856	1	4	7	Rbbp7	69
2504395	1032.02675955886	338.1744487670436	1	4	7	Rbbp7	69
2504396	1034.9395175887848	326.51684636427126	1	4	7	Rbbp7	69
2504397	1106.60675893514	273.6544624475641	1	4	7	Rbl2	69
2504398	978.8253211160877	343.21434851175604	1	4	7	Rbm11	69
2504399	915.2897665164837	277.91714396144556	1	4	7	Rbm11	69
2504400	1183.364702456317	218.1487436667362	1	4	7	Rbm18	69
2504401	1028.4826485767596	304.7585442076783	1	4	7	Rbm19	69
2504402	1018.0845395813151	228.57062431522442	1	4	7	Rbm26	69
2504403	1130.3622824452898	101.11048994325004	1	4	7	Rbm26	69
2504404	1187.3445297256062	265.0710293194449	1	4	7	Rbm26	69
2504405	1189.3436298763452	162.81518714887648	1	4	7	Rbm26	69
2504406	847.0746859164499	215.07156235355833	1	4	7	Rbm26	69
2504407	1060.4672135091917	46.71798915838765	1	4	7	Rbm27	69
2504408	1151.2062023530282	125.26587222247791	1	4	7	Rbm27	69
2504409	1196.871267566125	226.64956691839546	1	4	7	Rbm48	69
2504410	1076.8635893791743	176.14744897818034	1	4	7	Rbm48	69
2504411	1137.291281194337	82.90729845314216	1	4	7	Rbms2	69
2504412	946.9716174679097	296.2764210972501	1	4	7	Rbms2	69
2504413	1091.341739102897	76.80475756551397	1	4	7	Rbms2	69
2504414	923.9688948666917	215.77198621619354	1	4	7	Rbms2	69
2504415	1107.226520629217	14.256821804659564	1	4	7	Rbms2	69
2504416	939.9718944530902	337.77903842252806	1	4	7	Rbms2	69
2504417	1120.9567884039125	88.90824105912202	1	4	7	Rbms2	69
2504418	1026.9878435814455	169.47879161560763	1	4	7	Rbms3	69
2504419	849.978605753944	205.98191999821142	1	4	7	Rbms3	69
2504420	892.9813506309251	274.9853110669717	1	4	7	Rbms3	69
2504421	944.5587203811082	326.6768678260493	1	4	7	Rbms3	69
2504422	772.9747574192903	249.98475357754646	1	4	7	Rbms3	69
2504423	1051.9895547404942	226.4816830432959	1	4	7	Rbms3	69
2504424	1143.951745216814	143.6043471401983	1	4	7	Rbms3	69
2504425	966.2353009858424	275.7348874015247	1	4	7	Rbms3	69
2504426	998.1537492665802	138.99663129373732	1	4	7	Rc3h2	69
2504427	951.1509967659312	328.2547560483641	1	4	7	Rc3h2	69
2504428	986.4028773999192	232.00067192594477	1	4	7	Rc3h2	69
2504429	1175.1609893944474	284.0036409276557	1	4	7	Rc3h2	69
2504430	1051.1558433426208	196.99937272714433	1	4	7	Rc3h2	69
2504431	1039.908016671665	74.24763576827564	1	4	7	Rc3h2	69
2504432	960.1515111927444	292.50321808601296	1	4	7	Rc3h2	69
2504433	986.152419024847	356.50612194482943	1	4	7	Rc3h2	69
2504434	1113.1218197741082	280.03015009334	1	4	7	Rc3h2	69
2504435	996.1532449128897	250.25150528616828	1	4	7	Rc3h2	69
2504436	1248.2260152860329	285.60384201006633	1	4	7	Rcan1	69
2504437	1180.9597800426368	188.685391368852	1	4	7	Rcan2	69
2504438	1292.215813292966	256.1881676499333	1	4	7	Rcan2	69
2504439	1175.209878521338	255.68882059819222	1	4	7	Rcan2	69
2504440	1090.3774049992173	234.53303443167133	1	4	7	Rcbtb1	69
2504441	906.6177814654089	292.53611616233655	1	4	7	Rcbtb1	69
2504442	1125.347157292841	51.31865910973227	1	4	7	Rcbtb1	69
2504443	1157.0974627020214	346.93355715372627	1	4	7	Rcn1	69
2504444	1113.6507816024803	44.09564229206776	1	4	7	Rcn1	69
2504445	1130.2452964794315	346.09034304100004	1	4	7	Rcn1	69
2504446	1058.3085260955738	260.6146210248118	1	4	7	Rcor1	69
2504447	1157.5648639151552	254.3625937599165	1	4	7	Rcor1	69
2504448	972.5539031909816	317.61971082644175	1	4	7	Rcor1	69
2504449	987.0554567579237	355.121894713229	1	4	7	Rcor1	69
2504450	1056.059081257708	303.6174406712925	1	4	7	Rcor1	69
2504451	1179.8163082469612	255.6123102755732	1	4	7	Rcor1	69
2504452	1113.2971202465017	301.95314248373865	1	4	7	Rdh13	69
2504453	1069.0721442139718	106.83803636434267	1	4	7	Recql4	69
2504454	956.2004964408633	176.34927880012043	1	4	7	Reep1	69
2504455	1200.889343771079	295.42616801138564	1	4	7	Rela	69
2504456	987.3795480777875	194.4220372415658	1	4	7	Rela	69
2504457	946.6887236007988	302.7352661421243	1	4	7	Relb	69
2504458	1090.2850699256696	223.3876442381704	1	4	7	Rell1	69
2504459	1000.0293603417338	296.6424201543082	1	4	7	Rell1	69
2504460	1164.0397612363436	208.63664250064502	1	4	7	Rell1	69
2504461	1128.787552589628	259.63993014059633	1	4	7	Rell1	69
2504462	1004.5583123492892	330.4509261483908	1	4	7	Rev1	69
2504463	887.4594541015477	245.1467190441101	1	4	7	Rfng	69
2504464	1045.9683871910079	335.1530607456956	1	4	7	Rfng	69
2504465	1094.9729602007324	61.887020652946006	1	4	7	Rfng	69
2504466	1029.968588541715	140.1412924154574	1	4	7	Rfng	69
2504467	900.4601495674815	258.39760154371635	1	4	7	Rfng	69
2504468	1167.0423614050187	278.16166513466106	1	4	7	Rgag4	69
2504469	999.4288966006905	150.83380800398106	1	4	7	Rgl3	69
2504470	1102.2499422363462	108.89431050052633	1	4	7	Rgma	69
2504471	995.7808011009383	231.55134205861853	1	4	7	Rgma	69
2504472	1116.1749430387804	187.52234573031708	1	4	7	Rgma	69
2504473	1114.6916270800734	53.961185671196255	1	4	7	Rgp1	69
2504474	971.6830034287264	242.472548871678	1	4	7	Rgp1	69
2504475	1191.9462841961717	195.21972570262483	1	4	7	Rgp1	69
2504476	1003.6748378484546	288.2773566416968	1	4	7	Rgp1	69
2504477	961.4213957904118	228.23675057627207	1	4	7	Rhob	69
2504478	1048.4275439665892	310.49029587822395	1	4	7	Rhob	69
2504479	982.421271709673	131.480889923564	1	4	7	Rhob	69
2504480	1002.1733974756961	203.23474683867002	1	4	7	Rhob	69
2504481	1163.9323694411642	178.23107431103972	1	4	7	Rhob	69
2504482	953.1712899616275	255.23841663807886	1	4	7	Rhob	69
2504483	1185.7154674189226	136.07352496340548	1	4	7	Rhog	69
2504484	964.4837384926873	263.6335067298773	1	4	7	Rhog	69
2504485	1072.490014231689	280.88586875571787	1	4	7	Rhog	69
2504486	1133.4959540960858	94.87544046801861	1	4	7	Rhog	69
2504487	994.468247941781	163.09726255112605	1	4	7	Rhoj	69
2504488	883.625507915458	249.75385252074634	1	4	7	Rhoj	69
2504489	1146.3267936396398	129.84972724417128	1	4	7	Rhoj	69
2504490	951.715823289167	319.35772324787223	1	4	7	Rhoj	69
2504491	985.2178578813213	253.10326107535553	1	4	7	Rhoj	69
2504492	1175.2306221212789	326.8576347655031	1	4	7	Rhoj	69
2504493	906.2127236510237	289.85589167908154	1	4	7	Rhoj	69
2504494	1155.2289080458147	177.8478334679275	1	4	7	Rhoj	69
2504495	1047.4721178412847	305.856580472263	1	4	7	Rhoj	69
2504496	1074.223899548512	312.8569766675353	1	4	7	Rhoj	69
2504497	897.2121057529037	278.10512724622487	1	4	7	Rhoj	69
2504498	944.2152188453769	278.35502803979955	1	4	7	Rhoj	69
2504499	1112.0808133481544	282.85398938341075	1	4	7	Rhoj	69
2504500	967.9667611259852	268.35430158520956	1	4	7	Rhoj	69
2504501	1177.9763422067147	117.74144945445708	1	4	7	Rhoj	69
2504502	1071.8557954837115	275.9531213771915	1	4	7	Rhoj	69
2504503	911.4630431416346	278.8551579082359	1	4	7	Rhoj	69
2504504	910.7130285877408	289.85588511372504	1	4	7	Rhoj	69
2504505	1105.5478319019637	111.19083403783542	1	4	7	Rhoq	69
2504506	916.7873842397455	233.44834301079968	1	4	7	Rhoq	69
2504507	1154.9911246115016	187.87827795071667	1	4	7	Rhoq	69
2504508	1116.5481996446397	17.18542961047433	1	4	7	Rhoq	69
2504509	1059.0457235293848	300.9518043481293	1	4	7	Rhoq	69
2504510	913.287284439733	265.200168248181	1	4	7	Rhoq	69
2504511	1129.6353994709866	228.18130959940683	1	4	7	Rhot1	69
2504512	999.8796891254336	361.1244770462939	1	4	7	Ric8b	69
2504513	1178.932903611706	235.01661463627678	1	4	7	Rilpl1	69
2504514	1033.1720349096408	247.51923948992956	1	4	7	Rilpl1	69
2504515	1119.4896328259042	305.04110457527185	1	4	7	Rimkla	69
2504516	1187.9925760298024	188.032653138324	1	4	7	Rimkla	69
2504517	1090.5640559846527	59.205888711212474	1	4	7	Rimkla	69
2504518	1126.4362949838478	110.23610394147346	1	4	7	Rimklb	69
2504519	1000.1753596474148	288.3607355993847	1	4	7	Riok3	69
2504520	884.39903540266	290.4625084976692	1	4	7	Ripk1	69
2504521	1106.9134971141784	227.95350919592858	1	4	7	Ripk1	69
2504522	1191.4193418624686	222.20137593405127	1	4	7	Ripk1	69
2504523	1156.927987681732	141.6867702522566	1	4	7	Ripk2	69
2504524	943.666567719232	283.69276581128804	1	4	7	Ripk2	69
2504525	923.1435420232036	305.8608593418589	1	4	7	Ripk2	69
2504526	1172.6779608433785	292.94443145189155	1	4	7	Ripk2	69
2504527	1061.32055288491	327.80435520853246	1	4	7	Ripk3	69
2504528	1178.9729079104216	220.85789100252282	1	4	7	Rit1	69
2504529	1182.9582136449467	213.28186492140284	1	4	7	Rmnd5a	69
2504530	1124.4660136153973	278.09550104632035	1	4	7	Rmnd5a	69
2504531	1187.4146185192465	274.9293548749418	1	4	7	Rnasel	69
2504532	1038.5452287899113	307.07790293981463	1	4	7	Rnf122	69
2504533	933.7289537313284	262.97177224624033	1	4	7	Rnf139	69
2504534	1076.8468719219368	336.1112506171543	1	4	7	Rnf144a	69
2504535	781.3281343786866	239.10971099590523	1	4	7	Rnf144a	69
2504536	919.6191670486413	214.1654130660031	1	4	7	Rnf146	69
2504537	1127.0858827489108	272.80305746689646	1	4	7	Rnf146	69
2504538	1068.8451798815931	107.64607386888159	1	4	7	Rnf150	69
2504539	947.5865288918919	182.65210390272205	1	4	7	Rnf150	69
2504540	972.3384619480994	210.90407681781014	1	4	7	Rnf150	69
2504541	1165.3530506395543	292.909375665905	1	4	7	Rnf150	69
2504542	1103.5975698782872	67.14294195103892	1	4	7	Rnf150	69
2504543	1098.0977354456884	206.9032766681832	1	4	7	Rnf150	69
2504544	954.3374896370536	302.9109703100404	1	4	7	Rnf150	69
2504545	939.6709649585947	202.9412675785148	1	4	7	Rnf167	69
2504546	1065.9287177558901	261.4429280389154	1	4	7	Rnf167	69
2504547	1225.8348377998088	277.11844711819924	1	4	7	Rnf169	69
2504548	1087.8252712005406	308.6224893988651	1	4	7	Rnf169	69
2504549	1153.4294262746039	325.2770658589156	1	4	7	Rnf185	69
2504550	1127.986698422913	225.07085826008665	1	4	7	Rnf20	69
2504551	929.7262284827452	253.81947147630936	1	4	7	Rnf20	69
2504552	1179.9076560424598	293.0410796054707	1	4	7	Rnf215	69
2504553	1026.14952071566	300.04325411742167	1	4	7	Rnf215	69
2504554	888.7646479953323	294.08129961800046	1	4	7	Rnf216	69
2504555	1079.2723452841612	244.94528940184426	1	4	7	Rnf24	69
2504556	1115.8454727777453	314.4412185940424	1	4	7	Rnf31	69
2504557	1084.8418860630193	193.9333031286264	1	4	7	Rnf31	69
2504558	983.4842996717579	321.6073850987785	1	4	7	Rnf31	69
2504559	1192.6003459830938	279.9379158416749	1	4	7	Rnf31	69
2504560	1053.8407036886085	272.9391178101699	1	4	7	Rnf31	69
2504561	1124.0420263143606	175.18584266607462	1	4	7	Rnf44	69
2504562	1301.302172913561	275.18867203518744	1	4	7	Rnf44	69
2504563	939.2832973749762	221.44048232097637	1	4	7	Rnf44	69
2504564	863.5299563653807	200.98562976620943	1	4	7	Rnft2	69
2504565	1136.1304438875316	99.64361320975509	1	4	7	Rnft2	69
2504566	1106.5898697039015	135.46502724358817	1	4	7	Rnh1	69
2504567	1145.3410164542609	242.47043423917907	1	4	7	Rnh1	69
2504568	811.0750353937328	232.46772574416605	1	4	7	Rnh1	69
2504569	1303.3483058239904	288.4736935000696	1	4	7	Rnh1	69
2504570	971.0824506904945	273.4707630553143	1	4	7	Rnh1	69
2504571	857.8274089443357	211.96704439549876	1	4	7	Rnh1	69
2504572	1162.3427937619979	98.21360646746811	1	4	7	Rnh1	69
2504573	1216.844592184425	223.46999172711716	1	4	7	Rnh1	69
2504574	792.074138934693	227.96740402422535	1	4	7	Rnh1	69
2504575	1178.5926083334598	244.47075415799694	1	4	7	Rnh1	69
2504576	981.0825639469226	325.72334554190945	1	4	7	Rnh1	69
2504577	964.3435451989039	279.7441130817479	1	4	7	Rnh1	69
2504578	882.3767880387279	240.44324445585133	1	4	7	Rnpep	69
2504579	1300.3963691434326	262.1933031332389	1	4	7	Rnpep	69
2504580	953.3802207161855	287.69529698718907	1	4	7	Rnpep	69
2504581	927.629080417712	314.9466456055653	1	4	7	Rnpep	69
2504582	1151.163208838888	105.15017504969109	1	4	7	Robo4	69
2504583	948.8203589026934	189.16191176404038	1	4	7	Robo4	69
2504584	1163.6309246441458	114.0684511794242	1	4	7	Ror2	69
2504585	1199.6338742456192	174.0715807799328	1	4	7	Ror2	69
2504586	1105.7357841136084	117.30425541650504	1	4	7	Ror2	69
2504587	931.3320543124928	309.32523576667535	1	4	7	Rpa1	69
2504588	1308.7209269657094	276.8487445791987	1	4	7	Rpa1	69
2504589	1170.2151411242776	99.33880779978561	1	4	7	Rpa1	69
2504590	1117.21125059924	274.3472863837421	1	4	7	Rpa1	69
2504591	921.8040712866434	295.0490796363077	1	4	7	Rpl7l1	69
2504592	1180.565468273343	174.04068172846127	1	4	7	Rpl7l1	69
2504593	1032.0599113291942	344.300382951478	1	4	7	Rpl7l1	69
2504594	956.8353594098402	155.3682188712285	1	4	7	Rpl7l1	69
2504595	884.5517417889062	242.04685909843695	1	4	7	Rpl7l1	69
2504596	1176.0647905680269	126.03838348189055	1	4	7	Rpl7l1	69
2504597	1173.4565415336613	314.13933775214747	1	4	7	Rpl7l1	69
2504598	886.5521689313662	276.0484921775525	1	4	7	Rpl7l1	69
2504599	1110.812336661379	200.2926139116944	1	4	7	Rpl7l1	69
2504600	1039.3103788002893	357.05094673236954	1	4	7	Rpl7l1	69
2504601	940.8039644326698	189.79377323952332	1	4	7	Rpl7l1	69
2504602	896.0522610713801	236.79648926337418	1	4	7	Rpl7l1	69
2504603	840.3977476796233	227.31726216708898	1	4	7	Rpn1	69
2504604	1159.913621662446	278.3219752763398	1	4	7	Rpn1	69
2504605	1078.4109920210308	51.05988985599974	1	4	7	Rpn1	69
2504606	1163.4134912709715	326.07441402749396	1	4	7	Rpn1	69
2504607	906.9011326640614	224.3175623312912	1	4	7	Rpn1	69
2504608	1124.662972861382	103.06285104504786	1	4	7	Rpn1	69
2504609	889.6503841526779	208.06661227310673	1	4	7	Rpn1	69
2504610	935.4029189430491	174.06519041675207	1	4	7	Rpn1	69
2504611	788.8950429028482	239.5675698665315	1	4	7	Rpn1	69
2504612	1113.1620339277774	158.0655614233913	1	4	7	Rpn1	69
2504613	1109.910618300916	348.0751908758718	1	4	7	Rpn1	69
2504614	904.2395916705897	243.77690531538144	1	4	7	Rpn1	69
2504615	1026.0325027238734	90.8015606682582	1	4	7	Rpn1	69
2504616	1127.6836874136477	326.2607010971964	1	4	7	Rprd1a	69
2504617	973.6763442780382	94.99799569640547	1	4	7	Rprd1a	69
2504618	922.1730744539555	266.25683841711594	1	4	7	Rprd1a	69
2504619	884.1470173158392	231.74934442925857	1	4	7	Rps6ka2	69
2504620	1171.5649505730983	256.804052025472	1	4	7	Rps6ka2	69
2504621	1091.7070027817097	99.15230544314988	1	4	7	Rps6ka3	69
2504622	829.4385465161681	247.16196747531507	1	4	7	Rps6ka3	69
2504623	1005.20057622807	300.1660176177962	1	4	7	Rps6ka3	69
2504624	1104.4434935256606	92.16432825450067	1	4	7	Rps6ka3	69
2504625	1026.9668887577436	105.92936379629703	1	4	7	Rps6ka4	69
2504626	890.4581100791762	272.4376866795842	1	4	7	Rps6ka4	69
2504627	1199.475893522906	192.43536942373217	1	4	7	Rps6ka4	69
2504628	1165.4745506011075	113.93076919739619	1	4	7	Rps6ka4	69
2504629	1002.2580298292353	357.5803319640385	1	4	7	Rps6ka5	69
2504630	1188.59099758188	114.82152042827279	1	4	7	Rps6kc1	69
2504631	1114.5869852880787	66.81977042211233	1	4	7	Rps6kc1	69
2504632	1134.0997112962884	152.05547200816633	1	4	7	Rrp7a	69
2504633	1027.1321408221281	309.1730698027786	1	4	7	Rrp7a	69
2504634	1130.1375829120093	264.17038697266184	1	4	7	Rrp7a	69
2504635	983.3797924312747	312.1733359147287	1	4	7	Rrp7a	69
2504636	1158.1389317595663	198.41678139418877	1	4	7	Rrp7a	69
2504637	1073.0966218601643	321.39666137354993	1	4	7	Rrp7a	69
2504638	990.1059714923099	172.93875324881122	1	4	7	Rrs1	69
2504639	1275.1242672146968	284.44487389996357	1	4	7	Rrs1	69
2504640	1191.3888734408881	141.79295200779563	1	4	7	Rrs1	69
2504641	1098.6129566467148	217.19118876437096	1	4	7	Rrs1	69
2504642	1047.1100020711792	310.6972311390259	1	4	7	Rrs1	69
2504643	892.8500814882663	241.94339406862713	1	4	7	Rrs1	69
2504644	1145.3658394371132	199.689944146192	1	4	7	Rrs1	69
2504645	1036.358778205786	137.93641254234547	1	4	7	Rrs1	69
2504646	1129.615171460327	310.4469554748343	1	4	7	Rrs1	69
2504647	1190.3686363562374	191.1892733962993	1	4	7	Rrs1	69
2504648	1115.741231541306	271.5938493037875	1	4	7	Rrs1	69
2504649	1063.1106607011297	203.19042380709737	1	4	7	Rrs1	69
2504650	1168.117729429204	349.1992764710185	1	4	7	Rrs1	69
2504651	1083.3621472629047	261.94406731208164	1	4	7	Rrs1	69
2504652	915.6017640378362	319.6982214297826	1	4	7	Rrs1	69
2504653	1062.3606460910423	208.6907734411784	1	4	7	Rrs1	69
2504654	1026.3581821532252	148.1870878862946	1	4	7	Rrs1	69
2504655	1046.24319523838	310.7173729577508	1	4	7	Rsbn1l	69
2504656	1273.0246999225442	318.4244824379687	1	4	7	Rsf1	69
2504657	926.7540378514382	195.4172892231217	1	4	7	Rsf1	69
2504658	1033.1911309820216	248.57567002925077	1	4	7	Rtl1	69
2504659	1091.494510713699	119.85194925263885	1	4	7	Rusc1	69
2504660	1077.2456159251863	12.346439318030068	1	4	7	Rusc1	69
2504661	1093.2406718682944	351.8633513457738	1	4	7	Rusc1	69
2504662	1293.5016941985232	280.11322406926723	1	4	7	Rusc1	69
2504663	970.1517303691157	238.5239634900629	1	4	7	Ryr3	69
2504664	1153.4137537335425	255.52404359058906	1	4	7	Ryr3	69
2504665	1154.524903393069	224.33534846976005	1	4	7	Saal1	69
2504666	1168.587500101625	306.3836337369268	1	4	7	Saal1	69
2504667	1060.9159857836232	246.2911024278985	1	4	7	Sacs	69
2504668	987.9114264002799	306.0474643689942	1	4	7	Sacs	69
2504669	1120.1666778585238	59.02481150831585	1	4	7	Sacs	69
2504670	1063.0169488575523	77.4299690600845	1	4	7	Safb2	69
2504671	921.7061155284376	261.81193417881593	1	4	7	Safb2	69
2504672	965.8815153196214	289.2784415226105	1	4	7	Sall3	69
2504673	1002.9550544867166	351.0486416605093	1	4	7	Samd7	69
2504674	880.5659574220194	254.0927256480114	1	4	7	Samm50	69
2504675	1106.8269224999692	21.32890604797322	1	4	7	Samm50	69
2504676	1120.5794301247026	345.09635475942736	1	4	7	Samm50	69
2504677	1028.823031975454	82.33262605590707	1	4	7	Samm50	69
2504678	1137.078931077477	88.08236571546253	1	4	7	Samm50	69
2504679	1073.5766584943253	306.8445363142598	1	4	7	Samm50	69
2504680	1170.3320629625646	335.84557914981497	1	4	7	Samm50	69
2504681	898.7929737645295	241.03984751177492	1	4	7	Samm50	69
2504682	1016.3236389632713	318.84548918761175	1	4	7	Samm50	69
2504683	903.0671497332332	250.84242256275618	1	4	7	Samm50	69
2504684	899.3170860053738	275.09376167509845	1	4	7	Samm50	69
2504685	916.8176664822186	210.09015468824867	1	4	7	Samm50	69
2504686	902.5671953003508	263.5931051059513	1	4	7	Samm50	69
2504687	1032.5307461292543	262.8902535155173	1	4	7	Sap130	69
2504688	967.5308135696234	87.63290203754568	1	4	7	Sap130	69
2504689	1173.7852716855928	309.1439562301472	1	4	7	Sap130	69
2504690	930.7761687097941	322.1410314045072	1	4	7	Sap130	69
2504691	1143.7845483398864	282.1425450012997	1	4	7	Sap130	69
2504692	1092.892177486692	325.3407635840422	1	4	7	Sar1a	69
2504693	1157.6441722818067	87.0766823167688	1	4	7	Sar1a	69
2504694	1284.152840799005	286.3371774745579	1	4	7	Sar1a	69
2504695	1167.8954250413735	179.33188599444713	1	4	7	Sar1a	69
2504696	904.6312331228669	299.340630923181	1	4	7	Sar1a	69
2504697	1166.3965379696829	347.0914915333074	1	4	7	Sar1a	69
2504698	987.6358749036195	285.089240580267	1	4	7	Sar1a	69
2504699	1111.3912181500766	44.82460619319542	1	4	7	Sar1a	69
2504700	1178.1967366234555	117.05408223882101	1	4	7	Sar1a	69
2504701	1244.9006985352205	300.8382861705632	1	4	7	Sar1a	69
2504702	1054.8897454524608	288.0889223603771	1	4	7	Sar1a	69
2504703	1179.1457939378824	142.07968080438542	1	4	7	Sar1a	69
2504704	1117.3934549515309	307.5895785178376	1	4	7	Sar1a	69
2504705	1149.144222434873	162.08104001657466	1	4	7	Sar1a	69
2504706	1156.8942977214595	110.07801163374315	1	4	7	Sar1a	69
2504707	1106.64265732811	282.0882135046092	1	4	7	Sar1a	69
2504708	1144.3452207182315	122.1578333578229	1	4	7	Sar1a	69
2504709	1193.6466490253001	145.32976312528595	1	4	7	Sar1a	69
2504710	1108.2145198366	36.323699288482786	1	4	7	Sar1a	69
2504711	1160.8856169991404	347.0082297560851	1	4	7	Sar1a	69
2504712	922.7679562868715	321.46230621316386	1	4	7	Sart3	69
2504713	947.7716316195385	161.4555218923112	1	4	7	Sart3	69
2504714	1132.518058268873	110.86880015990198	1	4	7	Sass6	69
2504715	939.9075680484576	315.27495806743036	1	4	7	Scaf11	69
2504716	1101.9172212720628	87.26516681679318	1	4	7	Scaf11	69
2504717	709.3967763831176	267.27081554944834	1	4	7	Scaf11	69
2504718	985.159704875423	324.02573436116813	1	4	7	Scaf11	69
2504719	1017.9129299344254	120.7661367008913	1	4	7	Scaf11	69
2504720	1070.1635289910782	362.52828741895	1	4	7	Scaf11	69
2504721	1211.1710493492642	276.0251810442468	1	4	7	Scaf11	69
2504722	828.1529740286906	211.0190169477586	1	4	7	Scaf11	69
2504723	1028.4115621847552	356.02762242328447	1	4	7	Scaf11	69
2504724	1153.1687363438864	213.52170570282038	1	4	7	Scaf11	69
2504725	775.9001188975626	252.77066910772075	1	4	7	Scaf11	69
2504726	1123.4168574065734	270.77425537784086	1	4	7	Scaf11	69
2504727	1047.0457741689224	274.2439246930728	1	4	7	Scara3	69
2504728	1094.7984428490354	122.98479829856481	1	4	7	Scara3	69
2504729	932.7889252967364	261.7433116603619	1	4	7	Scara3	69
2504730	1094.9275292719733	205.8174155734064	1	4	7	Scin	69
2504731	1083.4471605925435	256.2494320328674	1	4	7	Scmh1	69
2504732	1135.9501789163396	77.24061535994974	1	4	7	Scmh1	69
2504733	1166.516753831859	100.8867326206087	1	4	7	Scn7a	69
2504734	955.1487885727802	300.74968535200736	1	4	7	Scnn1b	69
2504735	1094.746459506849	292.8538439512025	1	4	7	Sdc3	69
2504736	925.8330786597152	278.6920901954863	1	4	7	Sdhaf2	69
2504737	1067.1140264986345	356.6231614778605	1	4	7	Sec14l4	69
2504738	1163.1704176307335	218.3469587042499	1	4	7	Sec14l4	69
2504739	1195.9675465447046	137.20057724355206	1	4	7	Sec22c	69
2504740	932.1656093471211	282.84256428799534	1	4	7	Sec24d	69
2504741	1254.3398560319072	291.84937419710195	1	4	7	Sec24d	69
2504742	1006.0713138784681	357.8526002799636	1	4	7	Sec24d	69
2504743	1112.3306313941705	115.33559420328251	1	4	7	Sec24d	69
2504744	830.0592409015136	237.84271402876954	1	4	7	Sec24d	69
2504745	1080.57682092063	347.85235445763914	1	4	7	Sec24d	69
2504746	964.0139917258426	254.06194952259236	1	4	7	Sec24d	69
2504747	1166.3658009486082	223.72501577233626	1	4	7	Sec24d	69
2504748	943.5676712545998	215.0917688241206	1	4	7	Sec24d	69
2504749	1095.5783670625233	276.0972182054102	1	4	7	Sec24d	69
2504750	1133.0806293175947	351.60297344816126	1	4	7	Sec24d	69
2504751	953.0686465082682	170.8386142937147	1	4	7	Sec24d	69
2504752	1078.3284237558833	71.83220811442295	1	4	7	Sec24d	69
2504753	1297.0931736793095	259.0972651406778	1	4	7	Sec24d	69
2504754	1008.020973709356	315.8413520622201	1	4	7	Sec24d	69
2504755	1275.091444048637	279.8486348762618	1	4	7	Sec24d	69
2504756	1061.3266988533237	146.08750304665847	1	4	7	Sec24d	69
2504757	1120.0342995047527	58.8279993671189	1	4	7	Sec24d	69
2504758	917.5650249915784	331.1000892823042	1	4	7	Sec24d	69
2504759	1039.324083539236	304.84894296877377	1	4	7	Sec24d	69
2504760	1146.0822703759418	241.09498252072706	1	4	7	Sec24d	69
2504761	1267.090898777682	273.84814569809873	1	4	7	Sec24d	69
2504762	1154.368724134504	102.49824985399759	1	4	7	Sec24d	69
2504763	909.564674835307	294.59738426324503	1	4	7	Sec24d	69
2504764	1037.323735241292	337.601334137799	1	4	7	Sec24d	69
2504765	1115.3311336160602	69.08224285517127	1	4	7	Sec24d	69
2504766	926.4043041649365	207.9701287141228	1	4	7	Sec24d	69
2504767	1033.5735539660118	321.10010404615065	1	4	7	Sec24d	69
2504768	1146.5822286510568	257.5961839177395	1	4	7	Sec24d	69
2504769	1103.839718770767	62.31354197211082	1	4	7	Secisbp2l	69
2504770	1064.2035691381875	343.4073163644275	1	4	7	Secisbp2l	69
2504771	942.444402571508	244.90290391548544	1	4	7	Secisbp2l	69
2504772	1126.4578139353848	363.407657111326	1	4	7	Secisbp2l	69
2504773	1122.2033978635036	85.14009687401055	1	4	7	Secisbp2l	69
2504774	1054.3314641107354	189.1128240550595	1	4	7	Sel1l	69
2504775	918.0733579234128	182.36306900633758	1	4	7	Sel1l	69
2504776	1038.5810645626766	301.11952249328385	1	4	7	Sel1l	69
2504777	1115.5843601689337	33.3533198805208	1	4	7	Sel1l	69
2504778	1078.5824270795115	90.85691957569404	1	4	7	Sel1l	69
2504779	973.5764060126405	128.35960599163758	1	4	7	Sel1l	69
2504780	1168.771179275817	265.0491646474866	1	4	7	Sel1l	69
2504781	1142.0863223377185	121.35840933686568	1	4	7	Sel1l	69
2504782	998.880152755563	113.43683799099934	1	4	7	Sel1l	69
2504783	900.5725451462828	228.8659182918245	1	4	7	Sel1l	69
2504784	895.7485765419237	208.3812017530107	1	4	7	Sel1l	69
2504785	932.2608539094321	258.37681576685924	1	4	7	Sema3a	69
2504786	1165.2578273744377	106.07831585103682	1	4	7	Sema4f	69
2504787	1127.1768037328243	314.314986815865	1	4	7	Sema6b	69
2504788	979.6926833877267	206.28525264725914	1	4	7	Sephs1	69
2504789	1071.9470801454972	343.2904961390656	1	4	7	Sephs1	69
2504790	1093.9741352526348	343.2571691933844	1	4	7	Sepsecs	69
2504791	1156.515333118781	159.46011050414234	1	4	7	Sepsecs	69
2504792	1221.2713675080176	325.6979422503589	1	4	7	Serf2	69
2504793	845.9988286428272	307.9492193476449	1	4	7	Serf2	69
2504794	815.7464714501875	221.6942546590897	1	4	7	Serf2	69
2504795	1133.3852095035536	295.2795475821504	1	4	7	Serf2	69
2504796	1038.2233375600679	88.31394906177965	1	4	7	Serinc3	69
2504797	877.8277222665114	240.2938270222979	1	4	7	Serinc3	69
2504798	1170.980518862758	256.32282432346886	1	4	7	Serinc3	69
2504799	976.8770048506319	318.1872308182759	1	4	7	Serinc5	69
2504800	1154.3868118478797	202.4339733290019	1	4	7	Serinc5	69
2504801	990.2855292340064	186.48884119090323	1	4	7	Serpine1	69
2504802	1092.0404990540592	279.74452621995545	1	4	7	Serpine1	69
2504803	1016.3444215842593	266.2895584567055	1	4	7	Serpine1	69
2504804	1080.290906912614	107.73512119596731	1	4	7	Serpine1	69
2504805	1091.2909470815214	198.99013476834776	1	4	7	Serpine1	69
2504806	1036.288191611808	161.48777500282364	1	4	7	Serpine1	69
2504807	862.5283732856293	225.74021489782533	1	4	7	Serpine1	69
2504808	911.2812569276676	185.73834069428597	1	4	7	Serpine1	69
2504809	1076.0407317851148	96.73448904687987	1	4	7	Serpine1	69
2504810	1176.7959644836662	135.9872339652208	1	4	7	Serpine1	69
2504811	984.6338122966399	132.11566496965528	1	4	7	Serpine1	69
2504812	1116.0429492070396	88.73429098586291	1	4	7	Serpine1	69
2504813	990.0353135219201	220.99072171404634	1	4	7	Serpine1	69
2504814	1096.0409210714129	245.99271799607197	1	4	7	Serpine1	69
2504815	1009.0367644995425	152.48712354901494	1	4	7	Serpine1	69
2504816	1164.647376359486	300.9276406799895	1	4	7	Serpine1	69
2504817	1044.0376989559231	311.99599011388756	1	4	7	Serpine1	69
2504818	1115.2923890737516	176.23904653973125	1	4	7	Serpine1	69
2504819	1102.291878173571	142.4871254165642	1	4	7	Serpine1	69
2504820	1081.0412141451427	61.98263252267276	1	4	7	Serpine1	69
2504821	1020.53734403934	159.9875851076331	1	4	7	Serpine1	69
2504822	1111.0418984656212	218.99134163323114	1	4	7	Serpine1	69
2504823	951.5332561586049	216.24023213773876	1	4	7	Serpine1	69
2504824	1149.0441370858844	190.2400117720729	1	4	7	Serpine1	69
2504825	995.0356872786233	204.23984501209634	1	4	7	Serpine1	69
2504826	1041.0385896970622	136.98646578807794	1	4	7	Serpine1	69
2504827	1062.2895220766668	174.23861877445552	1	4	7	Serpine1	69
2504828	1007.2867993259374	130.23589746388137	1	4	7	Serpine1	69
2504829	1038.0385409241255	118.23543227372988	1	4	7	Serpine1	69
2504830	999.2861540128201	165.23775054693775	1	4	7	Serpine1	69
2504831	1021.0370273948973	216.4906680430076	1	4	7	Serpine1	69
2504832	1048.0382474065464	256.9930265161555	1	4	7	Serpine1	69
2504833	1103.2912436901781	257.9934119908758	1	4	7	Serpine1	69
2504834	1078.0397058454996	286.4948180909291	1	4	7	Serpine1	69
2504835	1110.5411308884263	343.2480845053168	1	4	7	Serpine1	69
2504836	1082.9742312819158	80.24656677572615	1	4	7	Serpine1	69
2504837	979.96776526973	174.58669154475913	1	4	7	Serpine1	69
2504838	1111.0426029316964	101.73497139550082	1	4	7	Serpine1	69
2504839	1058.0398563695198	79.98347182262418	1	4	7	Serpine1	69
2504840	1172.0450735900197	241.99295831938156	1	4	7	Serpine1	69
2504841	1089.7905400569664	251.99301141684765	1	4	7	Serpine1	69
2504842	960.2838971981087	187.98874845792835	1	4	7	Serpine1	69
2504843	1031.2872901946816	265.493389996791	1	4	7	Serpine1	69
2504844	1020.0372259627511	174.48838051888424	1	4	7	Serpine1	69
2504845	1074.5398468530907	229.24168815163708	1	4	7	Serpine1	69
2504846	1049.78898716728	149.23719211312581	1	4	7	Serpine1	69
2504847	1079.0398711612577	266.9937563875701	1	4	7	Serpine1	69
2504848	1030.9682336408089	292.79074885849633	1	4	7	Serpine1	69
2504849	1095.291206515742	191.9897786025566	1	4	7	Serpine1	69
2504850	1024.037539786907	157.98750417957604	1	4	7	Serpine1	69
2504851	1111.791520989857	290.2452116978239	1	4	7	Serpine1	69
2504852	1108.2917294582726	223.74159108272607	1	4	7	Serpine1	69
2504853	935.2980716127499	168.25313617930172	1	4	7	Serpine1	69
2504854	978.7852109168934	136.2360546006124	1	4	7	Serpine1	69
2504855	1123.0422793707285	263.9938583547765	1	4	7	Serpine1	69
2504856	903.1910672901203	193.96376255684933	1	4	7	Serpine1	69
2504857	1090.2904746972422	269.74398149051837	1	4	7	Serpine1	69
2504858	1011.0361867285831	266.49332824222466	1	4	7	Serpine1	69
2504859	1084.0400705146508	278.99443835143063	1	4	7	Serpine1	69
2504860	1093.5408008970583	241.99249207579348	1	4	7	Serpine1	69
2504861	1090.0404229306853	273.7441839125834	1	4	7	Serpine1	69
2504862	1104.5415193892827	223.99157129185946	1	4	7	Serpine1	69
2504863	1076.0399068955383	233.9919457145856	1	4	7	Serpine1	69
2504864	1043.0387282351683	132.23622288058792	1	4	7	Serpine1	69
2504865	804.5383044268248	234.41147608931996	1	4	7	Sertad4	69
2504866	1079.5551682427076	182.15427616043686	1	4	7	Sertad4	69
2504867	1169.009845538466	181.20624790469856	1	4	7	Sesn1	69
2504868	1255.300695167941	298.868005468932	1	4	7	Setd1a	69
2504869	982.0371621243028	137.8576382453066	1	4	7	Setd1a	69
2504870	1313.8040071667351	271.6169211553529	1	4	7	Setd1a	69
2504871	1090.0424608872634	292.02064969651985	1	4	7	Setd1a	69
2504872	772.7560691332756	248.42992937196672	1	4	7	Setd1b	69
2504873	997.265857819396	109.41842562107628	1	4	7	Setd1b	69
2504874	1161.275859605007	169.66883810515512	1	4	7	Setd1b	69
2504875	985.7656618137178	132.91991882584176	1	4	7	Setd1b	69
2504876	1191.318532703814	274.0908459569921	1	4	7	Setdb1	69
2504877	858.5480678064237	207.08625695657634	1	4	7	Setdb1	69
2504878	1096.0038559296886	124.67125673621047	1	4	7	Setdb1	69
2504879	931.302524434285	238.58828324347655	1	4	7	Setdb1	69
2504880	1122.3346593746112	70.05672331074186	1	4	7	Setdb1	69
2504881	819.0456119501741	229.08755275263786	1	4	7	Setdb1	69
2504882	1017.5252848802852	329.8385963787203	1	4	7	Setdb1	69
2504883	968.0548150467712	225.08751132848138	1	4	7	Setdb1	69
2504884	1276.7862552422007	286.2158122216723	1	4	7	Setx	69
2504885	921.767123345127	107.45618134689954	1	4	7	Setx	69
2504886	1086.526005799883	28.45192574869991	1	4	7	Setx	69
2504887	1109.7267103032973	22.15103999988875	1	4	7	Sf3a2	69
2504888	759.7040701131558	266.15849120271	1	4	7	Sf3a2	69
2504889	1147.7252995972774	237.1631550939011	1	4	7	Sf3a2	69
2504890	924.4635236255293	226.40898579752127	1	4	7	Sf3a2	69
2504891	1001.7187942767184	155.656442872453	1	4	7	Sf3a2	69
2504892	1134.4773713034565	63.65364640971278	1	4	7	Sf3a2	69
2504893	1248.9555830278728	273.7499732130536	1	4	7	Sf3b3	69
2504894	1029.1933011089918	359.2541386171476	1	4	7	Sf3b3	69
2504895	1168.2012920235265	214.99655624890198	1	4	7	Sf3b3	69
2504896	958.9398698950861	185.24440634351714	1	4	7	Sf3b3	69
2504897	1060.6952980579072	246.74803220020027	1	4	7	Sf3b3	69
2504898	1147.6999080310784	317.25212342142436	1	4	7	Sf3b3	69
2504899	865.6846536549499	229.9966321686917	1	4	7	Sf3b3	69
2504900	986.4411173748276	297.75066942756933	1	4	7	Sf3b3	69
2504901	956.6898629627386	145.49222089317126	1	4	7	Sf3b3	69
2504902	1090.1973118143064	90.23951012071149	1	4	7	Sf3b3	69
2504903	1120.948709998949	209.99616472460576	1	4	7	Sf3b3	69
2504904	1061.9453191519206	270.99937122400274	1	4	7	Sf3b3	69
2504905	928.9381191289386	229.7467943441279	1	4	7	Sf3b3	69
2504906	1052.944621215389	354.00390893026594	1	4	7	Sf3b3	69
2504907	1155.4504561324002	274.49979892077687	1	4	7	Sf3b3	69
2504908	906.2863041352634	203.24541159892541	1	4	7	Sf3b3	69
2504909	952.1892618129267	280.74963117592097	1	4	7	Sf3b3	69
2504910	925.9379163685501	242.99749953613147	1	4	7	Sf3b3	69
2504911	1034.4436466690054	337.5029373940778	1	4	7	Sf3b3	69
2504912	899.2858578703755	225.57970595728355	1	4	7	Sf3b3	69
2504913	1068.9458635412404	204.7457412259676	1	4	7	Sf3b3	69
2504914	905.6867138324109	285.99980671585854	1	4	7	Sf3b3	69
2504915	1269.206678020752	282.5005199193139	1	4	7	Sf3b3	69
2504916	1080.4463829612816	253.74845847870682	1	4	7	Sf3b3	69
2504917	1165.0322894055253	150.070804783393	1	4	7	Sf3b3	69
2504918	1224.2041846082527	290.00081382905813	1	4	7	Sf3b3	69
2504919	1217.9538648089977	281.0003030824106	1	4	7	Sf3b3	69
2504920	1176.7019352168124	149.99299973138423	1	4	7	Sf3b3	69
2504921	980.9407769323677	308.2512175379572	1	4	7	Sf3b3	69
2504922	1237.2048931521847	296.00117173108913	1	4	7	Sf3b3	69
2504923	914.6873086665137	234.9970363036843	1	4	7	Sf3b3	69
2504924	1058.445094907092	288.75035152737075	1	4	7	Sf3b3	69
2504925	1067.9520116551848	251.05048715837336	1	4	7	Sf3b3	69
2504926	1035.6248205455306	309.58427281019027	1	4	7	Sf3b3	69
2504927	1211.558667887236	274.2307988519095	1	4	7	Sfrp1	69
2504928	1129.3061994133845	150.22622672197423	1	4	7	Sfrp1	69
2504929	1138.0558447611265	350.48321737940483	1	4	7	Sfrp1	69
2504930	1184.5576383834323	302.23168497987757	1	4	7	Sfrp1	69
2504931	1189.8079166447574	272.9807040841936	1	4	7	Sfrp1	69
2504932	953.2995781223291	311.48125390417533	1	4	7	Sfrp1	69
2504933	1057.5532678411469	288.23078683227396	1	4	7	Sfrp1	69
2504934	1189.065800951107	177.864187190428	1	4	7	Sfrp1	69
2504935	1178.3074755268208	282.9810160484624	1	4	7	Sfrp1	69
2504936	903.1914055372728	184.33644295198567	1	4	7	Sh2d3c	69
2504937	995.2965182249854	216.1849522140426	1	4	7	Sh3bp4	69
2504938	1092.0521322019172	250.6856625272811	1	4	7	Sh3bp4	69
2504939	1056.8003091614555	256.9364145347546	1	4	7	Sh3bp4	69
2504940	1084.2351975438667	340.08129806241124	1	4	7	Sh3bp5	69
2504941	1121.072923089474	125.07272092059361	1	4	7	Sh3bp5	69
2504942	931.225136763757	173.57438545205488	1	4	7	Sh3bp5	69
2504943	1145.735734407356	116.56879803973005	1	4	7	Sh3bp5	69
2504944	1183.9046593992434	248.90532212613942	1	4	7	Sh3bp5l	69
2504945	1078.8991198681206	262.4064249293081	1	4	7	Sh3bp5l	69
2504946	1199.3925965601945	264.74618588994986	1	4	7	Sh3rf3	69
2504947	803.3600644084578	241.7517560187267	1	4	7	Sh3rf3	69
2504948	924.1186172312927	176.74422068196327	1	4	7	Sh3rf3	69
2504949	1017.9701657102179	350.5620284303448	1	4	7	Shc2	69
2504950	909.7892937141519	254.64672641804134	1	4	7	Shc2	69
2504951	1076.2219826437204	352.75284859712275	1	4	7	Shc2	69
2504952	1200.987094174841	245.9372345992882	1	4	7	Shc3	69
2504953	983.0741468107535	321.2327231238153	1	4	7	Shc4	69
2504954	1023.3428430641808	109.29388940146804	1	4	7	Shh	69
2504955	1001.1848922287162	356.4375150253524	1	4	7	Shisa6	69
2504956	921.7061903791728	240.19267735720055	1	4	7	Shkbp1	69
2504957	1135.21528357494	349.1988901618861	1	4	7	Shmt2	69
2504958	928.704319605361	246.4442220778345	1	4	7	Shmt2	69
2504959	1050.267040889885	260.153539450376	1	4	7	Shmt2	69
2504960	1192.967611156641	135.43768960219734	1	4	7	Shmt2	69
2504961	1121.2135415506189	13.681641013340663	1	4	7	Shmt2	69
2504962	1163.7160593485332	122.18709547569404	1	4	7	Shmt2	69
2504963	1132.464864957811	254.19399452752882	1	4	7	Shmt2	69
2504964	907.7033745784806	292.19664659188845	1	4	7	Shmt2	69
2504965	1061.9606830190983	79.43520157765147	1	4	7	Shmt2	69
2504966	865.9509877146681	213.69273893206898	1	4	7	Shmt2	69
2504967	1127.3557770692248	42.51081013795306	1	4	7	Shmt2	69
2504968	831.6992093747785	211.44271329705327	1	4	7	Shmt2	69
2504969	1184.9422972672237	170.47925886426592	1	4	7	Shmt2	69
2504970	1112.269972718885	113.80933268124538	1	4	7	Shmt2	69
2504971	1034.6859571099676	62.177925709079396	1	4	7	Shmt2	69
2504972	1137.464526774928	59.18392118053135	1	4	7	Shmt2	69
2504973	1270.4697235757833	245.6152393717031	1	4	7	Shq1	69
2504974	1204.2166028925503	298.8699051081884	1	4	7	Shq1	69
2504975	957.5442639438635	200.7491165238014	1	4	7	Shroom2	69
2504976	1263.5390275396912	243.7230833586596	1	4	7	Shroom4	69
2504977	1157.619948142382	132.2594545987764	1	4	7	Shroom4	69
2504978	1145.3159242030874	354.69763195973957	1	4	7	Sik2	69
2504979	1059.5620006789652	195.93915928351524	1	4	7	Sik2	69
2504980	1080.0629923284343	211.6900506332958	1	4	7	Sik2	69
2504981	954.3068396581841	100.9339732037079	1	4	7	Sik2	69
2504982	900.9338887967706	194.03056148845528	1	4	7	Sik2	69
2504983	1196.3120711648394	253.88375268298591	1	4	7	Sil1	69
2504984	901.5136582872959	220.07206096085187	1	4	7	Sim1	69
2504985	1024.9236263540747	155.18375482567674	1	4	7	Sipa1l2	69
2504986	1262.488143229901	244.55428922876334	1	4	7	Sipa1l2	69
2504987	850.4147789524965	208.43606572715817	1	4	7	Sipa1l2	69
2504988	1101.4276749172996	37.677996144452834	1	4	7	Sipa1l2	69
2504989	1059.67516465346	260.43906247556157	1	4	7	Sipa1l2	69
2504990	969.1709370888708	95.43063372221232	1	4	7	Sipa1l2	69
2504991	1172.9310805990008	129.93276648022214	1	4	7	Sipa1l2	69
2504992	1143.1792958683845	290.1907317155156	1	4	7	Sipa1l2	69
2504993	1138.9291367516905	251.43877809573732	1	4	7	Sipa1l2	69
2504994	1036.1740597151152	222.9371547529696	1	4	7	Sipa1l2	69
2504995	1178.1812479322075	184.93552356247136	1	4	7	Sipa1l2	69
2504996	1188.1512503451238	264.5541524632522	1	4	7	Sipa1l2	69
2504997	1123.0431407834917	52.90099784469189	1	4	7	Sipa1l2	69
2504998	1116.9934899662694	270.2445733940931	1	4	7	Sirt2	69
2504999	792.4741101189841	252.99458458668005	1	4	7	Sirt2	69
2505000	977.7350511913548	226.74241816173048	1	4	7	Sirt2	69
2505001	1286.7535532498714	262.2435395679753	1	4	7	Sirt2	69
2505002	1152.6944942252528	95.05483043071631	1	4	7	Sirt2	69
2505003	1157.1184928713797	159.37001598610908	1	4	7	Sirt4	69
2505004	1008.132488959729	246.7413437535592	1	4	7	Six5	69
2505005	981.129857949061	145.2354330885483	1	4	7	Six5	69
2505006	782.6186648965099	236.9929420988471	1	4	7	Six5	69
2505007	990.7770215773259	158.82896720388518	1	4	7	Ska3	69
2505008	1198.673413768483	203.22287973992042	1	4	7	Skil	69
2505009	1108.1677451883004	187.72211614284274	1	4	7	Skil	69
2505010	1020.1156063472894	344.77002609719926	1	4	7	Skiv2l2	69
2505011	884.3014780280126	265.0263190539891	1	4	7	Skiv2l2	69
2505012	1204.9649947173345	267.0852569636486	1	4	7	Skiv2l2	69
2505013	967.4529527556147	202.57974017605278	1	4	7	Skiv2l2	69
2505014	1007.2057339744244	126.8260743023944	1	4	7	Skiv2l2	69
2505015	1082.2079792406719	322.58710851883677	1	4	7	Skiv2l2	69
2505016	910.4491863367938	286.3336835113363	1	4	7	Skiv2l2	69
2505017	1068.6416827544163	332.0318104962478	1	4	7	Skiv2l2	69
2505018	902.4968482122747	232.00390293328758	1	4	7	Skor1	69
2505019	1063.3291827197702	308.6327727105842	1	4	7	Sla	69
2505020	1103.331706150605	296.4512838294111	1	4	7	Slc10a6	69
2505021	843.9451988668498	225.884564253495	1	4	7	Slc10a6	69
2505022	1139.9670947628683	247.38355828423144	1	4	7	Slc10a6	69
2505023	1004.4630917449671	160.6001005520246	1	4	7	Slc12a2	69
2505024	938.79406829523	205.6002246094978	1	4	7	Slc12a2	69
2505025	974.2629256655061	249.06254124774262	1	4	7	Slc12a4	69
2505026	1135.4591077811176	236.49379121674227	1	4	7	Slc12a4	69
2505027	1105.268808048503	95.05434700239586	1	4	7	Slc12a4	69
2505028	1105.2686449996222	57.55246720910623	1	4	7	Slc12a4	69
2505029	1136.5205518856562	141.05650425575692	1	4	7	Slc12a4	69
2505030	926.8458322672435	211.13009249600904	1	4	7	Slc12a4	69
2505031	1060.7665155550153	74.80351882377542	1	4	7	Slc12a4	69
2505032	1093.018676730489	212.06021234928983	1	4	7	Slc12a4	69
2505033	1116.520092091044	269.06294559409326	1	4	7	Slc12a4	69
2505034	889.7586933565392	236.56225548227036	1	4	7	Slc12a4	69
2505035	1061.4619282172512	135.1801227487155	1	4	7	Slc12a9	69
2505036	974.4580131412594	155.93106745730643	1	4	7	Slc12a9	69
2505037	1010.2096234679161	178.1820710019729	1	4	7	Slc12a9	69
2505038	961.1534911928487	277.72473298598095	1	4	7	Slc13a1	69
2505039	907.9672894544583	269.2260736514459	1	4	7	Slc13a5	69
2505040	981.2067460989434	238.82125305818676	1	4	7	Slc16a1	69
2505041	1008.7078780436668	164.5678890471381	1	4	7	Slc16a1	69
2505042	1153.464555752678	300.0737928715473	1	4	7	Slc16a1	69
2505043	1066.4607216382622	358.57650983524576	1	4	7	Slc16a1	69
2505044	937.4547257345821	186.31896426001586	1	4	7	Slc16a1	69
2505045	1091.2114524027834	48.06257176482601	1	4	7	Slc16a1	69
2505046	932.9545157538688	169.56819440153913	1	4	7	Slc16a1	69
2505047	963.9558954857057	157.06760921777078	1	4	7	Slc16a1	69
2505048	1088.4616606799918	317.82465422061676	1	4	7	Slc16a1	69
2505049	953.9555709035266	263.32237124488086	1	4	7	Slc16a1	69
2505050	1208.4669805807519	270.5723886377013	1	4	7	Slc16a1	69
2505051	959.2057026181838	178.31855108920837	1	4	7	Slc16a1	69
2505052	981.8325359523345	306.0490089341067	1	4	7	Slc17a3	69
2505053	1162.859125142112	136.12265278238	1	4	7	Slc17a5	69
2505054	1113.608553040171	337.8656417192001	1	4	7	Slc18a2	69
2505055	1059.2513607995368	344.5418036452113	1	4	7	Slc18b1	69
2505056	1102.1255987434881	346.7367586841021	1	4	7	Slc18b1	69
2505057	941.9339516243092	300.2156815174509	1	4	7	Slc22a23	69
2505058	1066.6917586531831	85.69744931340817	1	4	7	Slc22a23	69
2505059	1049.9597752823522	332.55543941738296	1	4	7	Slc24a3	69
2505060	1189.8258887468144	116.0780043521486	1	4	7	Slc25a16	69
2505061	841.3452959196926	207.35989082894417	1	4	7	Slc25a25	69
2505062	1163.4002536806686	218.64702982821072	1	4	7	Slc25a25	69
2505063	1135.3242281205585	44.29812362544394	1	4	7	Slc25a29	69
2505064	901.1479247418721	284.8094036215925	1	4	7	Slc25a33	69
2505065	1088.1542859375336	18.292889815701677	1	4	7	Slc25a33	69
2505066	1285.1680863826243	276.80393350641725	1	4	7	Slc25a33	69
2505067	1090.800269967351	336.122086766956	1	4	7	Slc25a33	69
2505068	985.4008941955873	173.55242566459842	1	4	7	Slc25a33	69
2505069	869.8957353828473	243.80764829694073	1	4	7	Slc25a33	69
2505070	1130.0575264560352	90.18087104951799	1	4	7	Slc25a44	69
2505071	1255.8307903262676	273.0245451541217	1	4	7	Slc25a46	69
2505072	1122.821908422963	26.264909221993296	1	4	7	Slc25a46	69
2505073	1051.6201693583237	115.59238680460466	1	4	7	Slc25a47	69
2505074	1102.8314085549837	324.1700401731466	1	4	7	Slc25a51	69
2505075	1028.3320749709987	67.40932651953614	1	4	7	Slc25a51	69
2505076	889.574889445386	210.1628310601582	1	4	7	Slc25a51	69
2505077	1139.5840184820865	234.16713962414337	1	4	7	Slc25a51	69
2505078	1028.3290634113541	290.167734059264	1	4	7	Slc25a51	69
2505079	1031.8283824753532	349.4200324962335	1	4	7	Slc25a51	69
2505080	1221.3427583028206	275.4114490534584	1	4	7	Slc26a11	69
2505081	858.3284300195389	236.15545439824308	1	4	7	Slc26a11	69
2505082	1138.604985162015	255.56716314641773	1	4	7	Slc26a4	69
2505083	1023.1357978194483	151.9534341490266	1	4	7	Slc2a1	69
2505084	1115.890816930801	296.2137528250043	1	4	7	Slc2a1	69
2505085	1118.8916372799247	217.45855074647739	1	4	7	Slc2a1	69
2505086	1091.8909324747426	78.19908548601214	1	4	7	Slc2a1	69
2505087	1028.3857621591885	201.2067585232788	1	4	7	Slc2a1	69
2505088	978.6328407149961	153.20317460573006	1	4	7	Slc2a1	69
2505089	1125.3926244325546	146.95390959682138	1	4	7	Slc2a1	69
2505090	1123.3916633245221	253.9610000808742	1	4	7	Slc2a1	69
2505091	1080.8889941940479	232.20922759832752	1	4	7	Slc2a1	69
2505092	1082.8885851677635	301.9638689475627	1	4	7	Slc2a1	69
2505093	1113.8911146520695	241.96012697116817	1	4	7	Slc2a1	69
2505094	1102.1406056853057	207.95778012006593	1	4	7	Slc2a1	69
2505095	1126.641815793982	262.2115747999924	1	4	7	Slc2a1	69
2505096	1036.1366596834846	151.70352171374424	1	4	7	Slc2a1	69
2505097	1130.642795096611	171.2055621283895	1	4	7	Slc2a1	69
2505098	951.6114243439965	278.3044200122088	1	4	7	Slc2a10	69
2505099	1188.6201410708798	275.3154195620931	1	4	7	Slc2a8	69
2505100	965.6096182908278	223.06371517246794	1	4	7	Slc2a8	69
2505101	1021.1223223436905	343.31259663739166	1	4	7	Slc30a10	69
2505102	959.9406621898839	209.6926542424396	1	4	7	Slc30a6	69
2505103	1143.22898119775	287.9938584004272	1	4	7	Slc30a7	69
2505104	992.1853233410836	249.0051863047359	1	4	7	Slc30a7	69
2505105	1166.6979804412222	284.0058204951353	1	4	7	Slc30a7	69
2505106	1018.0038424641505	353.6272599139912	1	4	7	Slc30a9	69
2505107	1002.0045877450364	246.62087889814495	1	4	7	Slc30a9	69
2505108	1192.5157039095895	234.62314483662058	1	4	7	Slc30a9	69
2505109	1293.6672462589179	280.3444713891263	1	4	7	Slc30a9	69
2505110	958.2508752864658	324.8746944838692	1	4	7	Slc30a9	69
2505111	1185.0144763648589	286.6260170698773	1	4	7	Slc30a9	69
2505112	1105.6447142680206	131.7954017747484	1	4	7	Slc31a1	69
2505113	995.2978288947023	348.80381668195383	1	4	7	Slc31a1	69
2505114	897.841118748411	222.703974870798	1	4	7	Slc31a2	69
2505115	1185.10504455867	234.36604168037067	1	4	7	Slc35a5	69
2505116	1002.8442788862847	210.09880571280917	1	4	7	Slc35b4	69
2505117	1171.8581245580092	338.85603700331876	1	4	7	Slc35b4	69
2505118	941.8400806099958	228.10086713330944	1	4	7	Slc35b4	69
2505119	1111.8533457707679	304.10426713997833	1	4	7	Slc35b4	69
2505120	1121.8679274094834	167.13991869272547	1	4	7	Slc35e2	69
2505121	1048.7088270988068	231.1243489193043	1	4	7	Slc35e2	69
2505122	1229.7096279304824	309.5056673887733	1	4	7	Slc35e3	69
2505123	917.9448445666072	234.24947620709074	1	4	7	Slc35e3	69
2505124	1159.9575308311742	139.99674820679263	1	4	7	Slc35e3	69
2505125	1056.2025475471514	122.49505737029855	1	4	7	Slc35e3	69
2505126	1177.207081292513	302.00488158040037	1	4	7	Slc35e3	69
2505127	1066.2023728622348	205.9992577212578	1	4	7	Slc35e3	69
2505128	1201.2084615208053	277.5038639000104	1	4	7	Slc35e3	69
2505129	1173.179583485619	292.8387595426633	1	4	7	Slc35f5	69
2505130	1295.4513851019462	253.17667061671096	1	4	7	Slc35f5	69
2505131	929.4278061180546	244.92695483278965	1	4	7	Slc35f5	69
2505132	1111.0264361532895	322.97663041411613	1	4	7	Slc38a1	69
2505133	1064.0254362504143	105.96243468080114	1	4	7	Slc38a1	69
2505134	962.5440097139086	215.6065547870273	1	4	7	Slc38a1	69
2505135	1123.9761773652708	180.46100926029655	1	4	7	Slc38a4	69
2505136	1053.4733293026643	111.95684456830313	1	4	7	Slc38a4	69
2505137	914.2155295765167	186.95922057348923	1	4	7	Slc38a4	69
2505138	1124.2258772393675	211.96261554465002	1	4	7	Slc38a4	69
2505139	1113.8648885400853	43.05973093750282	1	4	7	Slc38a4	69
2505140	1141.4764536759574	241.46426358875735	1	4	7	Slc38a4	69
2505141	1193.479444464694	205.46297431694458	1	4	7	Slc38a4	69
2505142	1120.4770352304008	79.70588883028348	1	4	7	Slc38a4	69
2505143	1077.5287951656944	220.40024054418413	1	4	7	Slc38a4	69
2505144	1069.4725649354386	266.46479440857	1	4	7	Slc38a4	69
2505145	1113.224846721272	258.4648389180719	1	4	7	Slc38a4	69
2505146	1009.0676423732577	115.03149740349306	1	4	7	Slc38a5	69
2505147	1181.8876554600522	218.06437573168577	1	4	7	Slc38a5	69
2505148	1039.3192595434539	141.78268042175628	1	4	7	Slc38a5	69
2505149	1039.115954188586	71.3569200563453	1	4	7	Slc38a7	69
2505150	1053.6681154606606	60.075745010589024	1	4	7	Slc39a1	69
2505151	1000.6624224471184	313.33546549882954	1	4	7	Slc39a1	69
2505152	961.6628662106821	165.8288475032909	1	4	7	Slc39a1	69
2505153	1002.4141300382516	195.08060872754766	1	4	7	Slc39a1	69
2505154	1076.6650053303701	353.08814834703827	1	4	7	Slc39a1	69
2505155	978.9141778714959	122.07726324567582	1	4	7	Slc39a1	69
2505156	870.6586975820112	195.0787780664542	1	4	7	Slc39a1	69
2505157	1018.7102938150127	137.98670843653557	1	4	7	Slc39a1	69
2505158	925.7045075119195	317.33106940833477	1	4	7	Slc39a1	69
2505159	1158.672085769432	86.57830346863452	1	4	7	Slc39a1	69
2505160	1099.9185530180437	165.58075814598243	1	4	7	Slc39a1	69
2505161	1059.9151776413541	291.08535566588137	1	4	7	Slc39a1	69
2505162	919.6607047254927	196.079498080177	1	4	7	Slc39a1	69
2505163	1148.6691801181337	266.0855574229031	1	4	7	Slc39a1	69
2505164	974.4112412556882	320.33539619020553	1	4	7	Slc39a1	69
2505165	1093.665969688323	334.08760018681755	1	4	7	Slc39a1	69
2505166	1129.4209888636112	78.07754234244746	1	4	7	Slc39a1	69
2505167	1065.4181968187925	89.07710948009765	1	4	7	Slc39a1	69
2505168	1002.4150223542107	130.82796950985846	1	4	7	Slc39a1	69
2505169	1019.6662144382013	95.82674421902709	1	4	7	Slc39a1	69
2505170	1154.6708149704593	166.33152791528536	1	4	7	Slc39a1	69
2505171	1129.3953826026109	298.3008094299331	1	4	7	Slc39a11	69
2505172	1204.3995852795279	282.05077108413747	1	4	7	Slc39a11	69
2505173	862.882203633422	198.5424837484801	1	4	7	Slc39a11	69
2505174	1196.0956075609333	289.5826644966535	1	4	7	Slc39a3	69
2505175	1125.3395343235552	85.81981683132736	1	4	7	Slc39a3	69
2505176	1066.5865777886036	211.82848109181404	1	4	7	Slc39a3	69
2505177	1054.8063678333692	271.4953751754918	1	4	7	Slc39a3	69
2505178	1074.9098248947876	200.77706259697263	1	4	7	Slc39a6	69
2505179	916.1529367702085	192.02536642128922	1	4	7	Slc39a6	69
2505180	903.1524163827293	186.77504452950845	1	4	7	Slc39a6	69
2505181	1160.3170263432655	140.30193996152366	1	4	7	Slc39a8	69
2505182	948.5575647965888	176.80141721626833	1	4	7	Slc39a8	69
2505183	910.987636044375	243.4181763719905	1	4	7	Slc41a2	69
2505184	1112.4721862915787	21.610239354311574	1	4	7	Slc41a2	69
2505185	1150.975098280014	74.11284083455635	1	4	7	Slc41a2	69
2505186	1032.2202279273172	245.1243059084979	1	4	7	Slc41a2	69
2505187	1000.5512346884085	307.2132474843479	1	4	7	Slc41a2	69
2505188	1024.4709419110225	341.3800563483927	1	4	7	Slc41a2	69
2505189	875.1711671038282	227.13658101863655	1	4	7	Slc45a4	69
2505190	1036.7056984022415	315.9174685059192	1	4	7	Slc4a2	69
2505191	1041.4563839303353	145.9089195592591	1	4	7	Slc4a2	69
2505192	1125.4601071526274	336.16870874320955	1	4	7	Slc4a2	69
2505193	886.1963246282838	220.32964559702918	1	4	7	Slc4a3	69
2505194	1066.7667774025783	111.85824480968063	1	4	7	Slc4a8	69
2505195	1048.0150833935986	200.1121955212025	1	4	7	Slc4a8	69
2505196	1118.127463852964	231.97284619434924	1	4	7	Slc52a2	69
2505197	1082.3752594955515	228.97317180643887	1	4	7	Slc52a2	69
2505198	1096.3736721421374	54.46247935051525	1	4	7	Slc52a2	69
2505199	1094.725960326853	224.65034897315036	1	4	7	Slc52a2	69
2505200	1123.0990945099795	315.8452745155196	1	4	7	Slc5a6	69
2505201	1108.348765751059	259.84149963126515	1	4	7	Slc5a6	69
2505202	909.8181620814928	220.63486268857537	1	4	7	Slc5a7	69
2505203	975.6198980820617	303.32633329754054	1	4	7	Slc6a11	69
2505204	1055.1062206783467	346.0048553478114	1	4	7	Slc6a13	69
2505205	1116.7961508956334	103.91365778505168	1	4	7	Slc6a3	69
2505206	1143.8929132197632	59.9579638174168	1	4	7	Slc6a4	69
2505207	1140.872037485975	57.00133915686847	1	4	7	Slc6a6	69
2505208	1149.6247742639937	279.2652332802618	1	4	7	Slc6a6	69
2505209	1028.8660538942067	166.00930445145985	1	4	7	Slc6a6	69
2505210	1179.1267717582862	293.01582560108756	1	4	7	Slc6a6	69
2505211	1153.1253104559078	311.5172343067305	1	4	7	Slc6a6	69
2505212	1140.3737475640696	232.26237492858405	1	4	7	Slc6a6	69
2505213	1087.1209823191184	292.2666664081445	1	4	7	Slc6a6	69
2505214	906.983616139716	252.30597590001307	1	4	7	Slc7a4	69
2505215	1118.014728575948	29.52082770735811	1	4	7	Slc9a3r2	69
2505216	862.9715244392179	240.20036258093694	1	4	7	Slc9a3r2	69
2505217	1103.1007941932048	125.31628218684436	1	4	7	Slc9a3r2	69
2505218	982.7291802629688	132.44876366405933	1	4	7	Slc9a3r2	69
2505219	1062.2155611087314	83.34293069746334	1	4	7	Slc9a8	69
2505220	1207.1949386062824	258.61453533747164	1	4	7	Slc9a8	69
2505221	1024.4696922320395	321.1078160681262	1	4	7	Slc9a8	69
2505222	1163.4724689283012	120.59241332624202	1	4	7	Slc9a8	69
2505223	1121.722940098524	229.59987933913138	1	4	7	Slc9a8	69
2505224	1031.2153237639122	142.34719821657166	1	4	7	Slc9a8	69
2505225	1137.9710455495338	123.34324177860232	1	4	7	Slc9a8	69
2505226	1101.1650685281102	322.41460577806913	1	4	7	Slco4a1	69
2505227	1112.366324785179	280.1937764358143	1	4	7	Slco4a1	69
2505228	1162.4914040143874	172.2381171682501	1	4	7	Slco5a1	69
2505229	1158.5094950340188	194.57061505158808	1	4	7	Slco5a1	69
2505230	1036.5880168043623	106.94651075841372	1	4	7	Slit2	69
2505231	1017.1028572552126	228.803169955634	1	4	7	Slit2	69
2505232	1164.3428507377848	332.9581441159023	1	4	7	Slit2	69
2505233	1182.0062798141582	230.0685912949093	1	4	7	Slit2	69
2505234	1074.5902586960135	36.6933394966248	1	4	7	Slit2	69
2505235	938.4327264849553	215.802343252391	1	4	7	Slit2	69
2505236	996.5857315621347	169.44927373332712	1	4	7	Slit2	69
2505237	1027.5873332041317	151.44859023038117	1	4	7	Slit2	69
2505238	1154.6712360659635	159.3967200805231	1	4	7	Slit2	69
2505239	1073.0086750879198	352.2941158722834	1	4	7	Slit2	69
2505240	1105.2431563721673	103.64392065105376	1	4	7	Slit2	69
2505241	1049.3378892816988	235.45279581568417	1	4	7	Slit2	69
2505242	1136.5777345755278	248.31654695103782	1	4	7	Slit2	69
2505243	906.5811856688532	206.20049516278706	1	4	7	Slit2	69
2505244	951.8334010388562	196.200293737034	1	4	7	Slit2	69
2505245	982.5850808652972	166.6990681425408	1	4	7	Slit2	69
2505246	969.6741251892427	210.9542118907174	1	4	7	Slit2	69
2505247	1133.5775877806975	325.3197191478007	1	4	7	Slit2	69
2505248	1057.2411756282809	112.64427709067284	1	4	7	Slit2	69
2505249	1046.3386929100143	75.6950577650437	1	4	7	Slit2	69
2505250	1121.0924243163258	51.69433331263899	1	4	7	Slit2	69
2505251	1152.3428166524786	240.9536605537713	1	4	7	Slit2	69
2505252	1102.9097057768663	120.64462920245386	1	4	7	Slit2	69
2505253	948.8331144170893	220.70147261791703	1	4	7	Slit2	69
2505254	1122.8423091707864	86.19603549618293	1	4	7	Slit2	69
2505255	969.8342094135976	206.20088290194647	1	4	7	Slit2	69
2505256	981.835018768326	171.44927451651907	1	4	7	Slit2	69
2505257	954.3394936636547	256.9555488135061	1	4	7	Slit2	69
2505258	1151.0037051311758	318.07484797682724	1	4	7	Slit2	69
2505259	1157.4689328064048	130.00703138997673	1	4	7	Slitrk5	69
2505260	1130.2997534722035	59.01055167206064	1	4	7	Slx4	69
2505261	1270.736800161684	260.97234505636936	1	4	7	Smad1	69
2505262	1016.977997093783	193.96560213686132	1	4	7	Smad1	69
2505263	1144.9816391137751	275.9708863804507	1	4	7	Smad1	69
2505264	976.9747236861734	298.96903543201427	1	4	7	Smad1	69
2505265	1112.7347608002774	10.460024957621734	1	4	7	Smad1	69
2505266	1193.482785087515	321.9734702555027	1	4	7	Smad1	69
2505267	965.9766968573356	152.2131458394536	1	4	7	Smad1	69
2505268	1076.9788691778729	245.23919587792034	1	4	7	Smad1	69
2505269	923.9741879487622	205.71453174743743	1	4	7	Smad1	69
2505270	1061.0084106535132	296.41093472655905	1	4	7	Smad1	69
2505271	1176.162040091736	260.18934466256695	1	4	7	Smad6	69
2505272	1137.2716071538184	278.64939970033504	1	4	7	Smarcad1	69
2505273	1125.9340323707545	363.3324164432907	1	4	7	Smarcb1	69
2505274	1065.2889146615962	41.33367838712382	1	4	7	Smarcb1	69
2505275	1171.5477892353306	326.09810090891546	1	4	7	Smarcb1	69
2505276	1111.5429760153802	183.34094618209375	1	4	7	Smarcb1	69
2505277	1172.5456986320205	126.3371744514331	1	4	7	Smarcb1	69
2505278	985.536480061682	219.8442993184981	1	4	7	Smarcb1	69
2505279	1149.5454066407665	216.09232135350666	1	4	7	Smarcb1	69
2505280	1232.5504963741796	267.59425099713667	1	4	7	Smarcb1	69
2505281	929.5339305659154	267.59750646138485	1	4	7	Smarcb1	69
2505282	1054.7890834248672	109.33750927586351	1	4	7	Smarcb1	69
2505283	964.5351110438066	199.34340032789146	1	4	7	Smarcb1	69
2505284	1020.5396306663682	335.1002313772269	1	4	7	Smarcb1	69
2505285	1162.2962202662607	227.84283841892596	1	4	7	Smarcb1	69
2505286	1225.2622535843705	302.8145104350268	1	4	7	Smarcc1	69
2505287	833.4900025522202	247.80959157921765	1	4	7	Smarcc1	69
2505288	919.4945930094575	322.0642176831119	1	4	7	Smarcc1	69
2505289	1052.0022694805489	305.3138673711245	1	4	7	Smarcc1	69
2505290	1170.2594296691047	223.05966740496805	1	4	7	Smarcc1	69
2505291	1151.7580880637106	283.56307923086524	1	4	7	Smarcc1	69
2505292	888.4930660618251	265.31082378950083	1	4	7	Smarcc1	69
2505293	933.2454289745731	309.0635423847544	1	4	7	Smarcc1	69
2505294	1032.7510320278811	332.5653591361196	1	4	7	Smarcc1	69
2505295	941.9961530820245	258.3106705571847	1	4	7	Smarcc1	69
2505296	1243.0134100738674	266.0624632070309	1	4	7	Smarcc1	69
2505297	1133.5071286751124	268.06207753149727	1	4	7	Smarcc1	69
2505298	1086.4521781723677	290.13153718350003	1	4	7	Smarcc1	69
2505299	1173.7600749919047	124.80407122559689	1	4	7	Smarcc1	69
2505300	996.5504044205871	330.98646835745745	1	4	7	Smarcc1	69
2505301	1046.2519241945538	309.5640922827191	1	4	7	Smarcc1	69
2505302	925.2372939810045	254.40348305833635	1	4	7	Smarce1	69
2505303	1307.5094812631983	254.40295169374053	1	4	7	Smarce1	69
2505304	1041.4937808768764	47.14128467266845	1	4	7	Smarce1	69
2505305	1073.7459585837987	300.15592954273546	1	4	7	Smarce1	69
2505306	1190.7156922415568	215.47699325603438	1	4	7	Smarce1	69
2505307	1014.2423580442369	158.39775375790634	1	4	7	Smarce1	69
2505308	1219.004373641993	291.40521499464046	1	4	7	Smarce1	69
2505309	827.9816044573477	212.40113428518114	1	4	7	Smarce1	69
2505310	1168.0012536699073	164.1479145449788	1	4	7	Smarce1	69
2505311	1196.2528888769828	159.39758857022798	1	4	7	Smarce1	69
2505312	1067.7118205833842	98.13800223955757	1	4	7	Smarce1	69
2505313	1064.4954621739553	319.40703623891284	1	4	7	Smarce1	69
2505314	1242.2557474069097	299.9056973145383	1	4	7	Smarce1	69
2505315	1217.2542451103473	266.4037713779196	1	4	7	Smarce1	69
2505316	1073.0067922166409	334.2526116346009	1	4	7	Smc3	69
2505317	904.9925137421094	213.996366002723	1	4	7	Smc3	69
2505318	1211.7658332047235	256.7447421609082	1	4	7	Smc3	69
2505319	788.4843430978816	240.75015574458453	1	4	7	Smc3	69
2505320	1096.0040190719592	47.48109334297657	1	4	7	Smc3	69
2505321	1038.0026819474424	236.24592368285133	1	4	7	Smc3	69
2505322	1140.0081070224492	101.23437017959395	1	4	7	Smc3	69
2505323	979.9986560575862	252.7480526878418	1	4	7	Smc3	69
2505324	930.3472316645522	276.70841520207085	1	4	7	Smc3	69
2505325	905.7429651694262	238.49816010588805	1	4	7	Smc3	69
2505326	912.9932288639219	221.99683182643577	1	4	7	Smc3	69
2505327	1151.1025247958885	126.34304950730309	1	4	7	Smc5	69
2505328	956.3445567595867	297.3564305942232	1	4	7	Smc5	69
2505329	1068.3405776803882	324.3988436560496	1	4	7	Smg7	69
2505330	1128.84103811313	113.13801955723672	1	4	7	Smg7	69
2505331	745.3243105910694	257.1493979228265	1	4	7	Smg7	69
2505332	904.3309453028565	172.1434694545354	1	4	7	Smg7	69
2505333	1179.3449118303383	238.89345987025044	1	4	7	Smg7	69
2505334	1166.3436610660974	185.1410407277204	1	4	7	Smg7	69
2505335	955.7217161189337	203.71463939479676	1	4	7	Smg7	69
2505336	743.6358725319926	239.0381932294183	1	4	7	Smim13	69
2505337	1054.2176586921355	222.31433204326504	1	4	7	Smim7	69
2505338	1014.2160888877795	292.31946637402007	1	4	7	Smim7	69
2505339	982.829084333795	140.7361501782112	1	4	7	Smo	69
2505340	803.5698327284097	246.24299005876128	1	4	7	Smo	69
2505341	1232.843706632411	291.2429730616559	1	4	7	Smo	69
2505342	897.3251687198623	278.2442092553918	1	4	7	Smo	69
2505343	1098.086421533888	313.24497114513554	1	4	7	Smo	69
2505344	968.0793018414846	319.2460559959602	1	4	7	Smo	69
2505345	1102.311585217012	96.91760510060561	1	4	7	Smo	69
2505346	946.9722096744639	244.26037632735583	1	4	7	Smo	69
2505347	1026.0813238227545	117.98465455870829	1	4	7	Smo	69
2505348	995.329905246528	163.23731008833875	1	4	7	Smo	69
2505349	1288.5090733746713	266.22031198490816	1	4	7	Smo	69
2505350	955.3286916189303	335.24700955165	1	4	7	Smo	69
2505351	980.8288941813934	126.23536206170608	1	4	7	Smo	69
2505352	1074.0542058127032	58.2922762020406	1	4	7	Smoc1	69
2505353	897.2945394481221	187.7975854138437	1	4	7	Smoc1	69
2505354	1150.0576671530093	114.54556034688548	1	4	7	Smoc1	69
2505355	992.0487027513376	276.30262476687506	1	4	7	Smoc1	69
2505356	1127.6142036622114	190.5410550236769	1	4	7	Smpd4	69
2505357	1030.307578988333	351.7923513876971	1	4	7	Smpdl3a	69
2505358	1140.667120576285	277.5514824860544	1	4	7	Smpdl3a	69
2505359	972.1450814996597	272.83449051918427	1	4	7	Sms	69
2505360	1225.2253020474627	201.5367584568823	1	4	7	Sms	69
2505361	1167.7225752254947	278.29105150244214	1	4	7	Sms	69
2505362	901.4582033514434	219.03900985626797	1	4	7	Sms	69
2505363	1134.4706650574913	243.03933673096432	1	4	7	Sms	69
2505364	1168.2225583172917	269.29057882173214	1	4	7	Sms	69
2505365	996.6219487272922	349.7150011328252	1	4	7	Smug1	69
2505366	1157.8806672892897	224.20946367170805	1	4	7	Smug1	69
2505367	936.6194728377391	233.7088881133393	1	4	7	Smug1	69
2505368	872.4491256444944	229.26629822811302	1	4	7	Smurf1	69
2505369	1144.214059764567	101.26100349502921	1	4	7	Smurf1	69
2505370	1025.9571370458223	237.01749233705857	1	4	7	Smurf1	69
2505371	1178.1502815304125	243.72362018807354	1	4	7	Smurf2	69
2505372	978.6399713228774	285.97627227645	1	4	7	Smurf2	69
2505373	938.6378031571982	248.4743948265579	1	4	7	Smurf2	69
2505374	1129.6472962701682	36.462893062028826	1	4	7	Smurf2	69
2505375	1079.6450046884029	177.47036846423293	1	4	7	Smurf2	69
2505376	1156.6490953635757	208.4718128295209	1	4	7	Smurf2	69
2505377	923.7426826112354	178.22876760732015	1	4	7	Smurf2	69
2505378	985.8904285451085	315.4777915119147	1	4	7	Smurf2	69
2505379	946.8740168012386	264.5616130296522	1	4	7	Snapc2	69
2505380	1188.1360701953713	200.80672011739563	1	4	7	Snapc2	69
2505381	1021.8775929246481	219.80880500945312	1	4	7	Snapc2	69
2505382	948.522613327794	285.57767477527545	1	4	7	Snapc4	69
2505383	985.2754682107765	293.82785969571734	1	4	7	Snapc4	69
2505384	1052.7366363064411	102.92226433700866	1	4	7	Sned1	69
2505385	900.9774435860827	316.1855735703768	1	4	7	Sned1	69
2505386	988.7328036562797	229.43014294691233	1	4	7	Sned1	69
2505387	1162.7020408856167	218.17543491469806	1	4	7	Sned1	69
2505388	919.4651030724966	326.79929956966254	1	4	7	Sned1	69
2505389	953.9805663789894	143.42486934177353	1	4	7	Sned1	69
2505390	1029.9853512290852	249.6813429470195	1	4	7	Sned1	69
2505391	1018.9845873149535	155.92556816853352	1	4	7	Sned1	69
2505392	1134.7592509127182	237.06039659957307	1	4	7	Sned1	69
2505393	967.7862560834424	162.67958405096442	1	4	7	Snrk	69
2505394	916.0329837224235	349.9396011586492	1	4	7	Snrk	69
2505395	997.0328808505474	119.9335879111419	1	4	7	Snrnp200	69
2505396	973.2812336412336	289.94176335359634	1	4	7	Snrnp200	69
2505397	1176.103544215737	116.2082459721314	1	4	7	Snrnp200	69
2505398	857.0258610743565	199.68704528638165	1	4	7	Snrnp200	69
2505399	1048.534725257386	350.19490295929603	1	4	7	Snrnp200	69
2505400	1271.795736036813	273.19180932572436	1	4	7	Snrnp200	69
2505401	1175.7914915415336	144.93530920261242	1	4	7	Snrnp200	69
2505402	908.5281807775382	263.69029042556724	1	4	7	Snrnp200	69
2505403	834.5709523055602	227.9111004510264	1	4	7	Sntb2	69
2505404	853.8046228725026	233.00057143503497	1	4	7	Sntb2	69
2505405	817.3740168451815	219.2174558272963	1	4	7	Snx10	69
2505406	1088.1698942601597	184.79923126611098	1	4	7	Snx11	69
2505407	937.5213879729793	227.63167376653877	1	4	7	Snx19	69
2505408	1166.498550062888	320.22845886820187	1	4	7	Snx19	69
2505409	1018.08700292172	305.4417732151698	1	4	7	Snx19	69
2505410	964.5235084532286	169.12880274664585	1	4	7	Snx19	69
2505411	1065.1465906034912	220.20981786763107	1	4	7	Snx21	69
2505412	1104.0556230209895	15.580304331794466	1	4	7	Snx25	69
2505413	1191.8120435798023	223.0941817592929	1	4	7	Snx25	69
2505414	1128.8075572176215	133.0882269489015	1	4	7	Snx25	69
2505415	1126.8077684199861	276.3479154613139	1	4	7	Snx25	69
2505416	1188.3119379529483	271.84748350335514	1	4	7	Snx25	69
2505417	1260.2264921886986	282.73595849337147	1	4	7	Snx30	69
2505418	1101.3467072523365	224.53603550517852	1	4	7	Snx33	69
2505419	1077.4864986147822	71.00216703528399	1	4	7	Snx4	69
2505420	1014.1360842524433	128.22219739206787	1	4	7	Snx5	69
2505421	1211.6498804903595	302.4800225816144	1	4	7	Snx5	69
2505422	1173.7787292621117	131.85732153503338	1	4	7	Snx5	69
2505423	993.3866586503254	273.23100052120753	1	4	7	Snx5	69
2505424	1118.3914634694622	65.46719600534115	1	4	7	Snx5	69
2505425	1086.6418697637491	251.22856101010726	1	4	7	Snx5	69
2505426	854.1279193693589	231.2302410581433	1	4	7	Snx5	69
2505427	1313.603009773234	258.561793736849	1	4	7	Snx5	69
2505428	938.1340421612313	326.23480758005286	1	4	7	Snx5	69
2505429	1102.3920844310087	192.47488099189246	1	4	7	Snx5	69
2505430	972.1351599391965	254.2301436731889	1	4	7	Snx5	69
2505431	991.7023667058681	341.1993269276174	1	4	7	Socs4	69
2505432	1143.961171280653	192.93814163726142	1	4	7	Socs4	69
2505433	1068.207172726096	311.44669778934855	1	4	7	Socs4	69
2505434	1101.9597958417608	354.94927014177676	1	4	7	Socs4	69
2505435	1189.7151062947376	293.94445267500123	1	4	7	Socs4	69
2505436	1172.2255254926263	329.2421200488694	1	4	7	Sod2	69
2505437	1099.2188585289296	34.222893327331846	1	4	7	Sod2	69
2505438	847.2032132894568	221.4869056325246	1	4	7	Sod2	69
2505439	851.2033728616392	203.2356866649347	1	4	7	Sod2	69
2505440	1101.4689405513982	21.47202417005265	1	4	7	Sod2	69
2505441	891.1973669810242	299.11992914356443	1	4	7	Sod2	69
2505442	1203.2602457569037	257.4599565334061	1	4	7	Sorcs2	69
2505443	1167.484675905612	167.87379901795157	1	4	7	Sowahc	69
2505444	814.340776556338	226.17196616045544	1	4	7	Sox12	69
2505445	1106.8508987202115	284.6772170571494	1	4	7	Sox12	69
2505446	1171.0453185810734	162.34821143937324	1	4	7	Sox13	69
2505447	1059.9170511594964	121.94001830827618	1	4	7	Sox2ot	69
2505448	943.9119157708094	278.94855105019747	1	4	7	Sox2ot	69
2505449	1071.2032769931466	213.10895031648516	1	4	7	Sox9	69
2505450	926.1937749281018	233.10905588255974	1	4	7	Sox9	69
2505451	902.1931365202158	122.10168646445331	1	4	7	Sox9	69
2505452	1047.9506343754233	353.8678176350695	1	4	7	Sox9	69
2505453	1184.2112485708792	130.85459559451078	1	4	7	Sox9	69
2505454	1214.2118317338764	292.61524978694547	1	4	7	Sox9	69
2505455	1070.2039740146074	121.35303207067581	1	4	7	Sox9	69
2505456	989.1987041401787	127.85278891184062	1	4	7	Sox9	69
2505457	1009.1983945247352	319.61529410135034	1	4	7	Sox9	69
2505458	1125.205609974515	352.8683996684711	1	4	7	Sox9	69
2505459	1156.1989327361039	236.0814613698367	1	4	7	Sox9	69
2505460	977.6976139640711	170.10540009828242	1	4	7	Sox9	69
2505461	854.1892982743257	212.35711067045952	1	4	7	Sox9	69
2505462	979.1903725382293	214.75922473968367	1	4	7	Sox9	69
2505463	1198.4616418030873	194.10878687911537	1	4	7	Sox9	69
2505464	1125.4561011075739	295.3647132852233	1	4	7	Sox9	69
2505465	1009.1998762994912	141.10379641261326	1	4	7	Sox9	69
2505466	1027.950147680715	254.36126884085655	1	4	7	Sox9	69
2505467	1104.2060742411156	132.10400226467732	1	4	7	Sox9	69
2505468	977.1976319667551	163.3549698693663	1	4	7	Sox9	69
2505469	1076.7812526146442	202.69804695203644	1	4	7	Spata5	69
2505470	1225.5079776044704	276.99093580601095	1	4	7	Spata5	69
2505471	1060.4999770888967	257.2388585313802	1	4	7	Spata5	69
2505472	1131.4708786280507	65.54632913485729	1	4	7	Spcs3	69
2505473	1087.2151546284406	353.06063204931354	1	4	7	Spcs3	69
2505474	982.0897930163201	197.0676220339568	1	4	7	Spcs3	69
2505475	1152.4701054517718	221.05460508947758	1	4	7	Spcs3	69
2505476	924.4589723974473	169.79923103905898	1	4	7	Spcs3	69
2505477	829.453619144382	208.050068516195	1	4	7	Spcs3	69
2505478	1101.4687228070554	117.04863615193997	1	4	7	Spcs3	69
2505479	1148.8230767054658	290.0131064229502	1	4	7	Spcs3	69
2505480	1183.4923110302132	203.34284406813563	1	4	7	Spcs3	69
2505481	889.3127357167341	253.95803934129475	1	4	7	Specc1	69
2505482	1140.8235281036013	355.9623486807469	1	4	7	Specc1	69
2505483	940.5313948615301	303.1367552566796	1	4	7	Spin1	69
2505484	1172.2048358758404	142.48035829346517	1	4	7	Spin1	69
2505485	1152.294485737261	271.88362650652067	1	4	7	Spin1	69
2505486	1096.7897343805487	43.11960867236323	1	4	7	Spin1	69
2505487	1125.8018404377178	274.24288813680914	1	4	7	Spink5	69
2505488	976.4926530889567	299.06883017124204	1	4	7	Spink5	69
2505489	1204.4020444559424	179.6155372531651	1	4	7	Sppl2b	69
2505490	1124.1478311413457	310.8770095107045	1	4	7	Sppl2b	69
2505491	1073.0819814428999	272.9802512734278	1	4	7	Sppl2b	69
2505492	987.8317315827068	339.11481376598414	1	4	7	Spry1	69
2505493	1151.5780780900047	114.1861110020542	1	4	7	Spry1	69
2505494	1013.334611956019	197.60710233511406	1	4	7	Spry1	69
2505495	979.0829908397009	167.85507246211347	1	4	7	Spry1	69
2505496	1287.8493894827639	264.6137434425964	1	4	7	Spry1	69
2505497	1094.3394412749326	174.1066311086388	1	4	7	Spry1	69
2505498	1088.587386242947	340.86596446985527	1	4	7	Spry1	69
2505499	1138.590529618615	308.6146602658631	1	4	7	Spry1	69
2505500	1017.0842089477719	256.86048719632356	1	4	7	Spry1	69
2505501	1099.5913604840798	18.34789977371217	1	4	7	Spry1	69
2505502	1191.3448810295445	177.10780861869495	1	4	7	Spry1	69
2505503	1050.337247056583	145.60455808297658	1	4	7	Spry1	69
2505504	1054.5860838852452	282.1123046758183	1	4	7	Spry1	69
2505505	1089.3371852976825	362.867219902326	1	4	7	Spry1	69
2505506	1048.0851985642623	329.8649267432198	1	4	7	Spry1	69
2505507	1044.8362978021776	209.1080740888217	1	4	7	Spry1	69
2505508	1134.1928501292266	98.98392485465814	1	4	7	Spry4	69
2505509	1049.476321840553	208.00655792407758	1	4	7	Spry4	69
2505510	1075.189004375369	227.7410410056619	1	4	7	Spry4	69
2505511	1156.9728808060395	318.88898340077793	1	4	7	Sptlc1	69
2505512	1145.9701311298456	141.62697894629304	1	4	7	Sptlc1	69
2505513	1008.9859338799293	157.9607818826702	1	4	7	Sptlc1	69
2505514	1103.2186221760517	266.88603245691684	1	4	7	Sptlc1	69
2505515	1210.2110559365508	287.29405286567214	1	4	7	Srbd1	69
2505516	1163.2072398296139	161.28920766080392	1	4	7	Srbd1	69
2505517	1235.4620399167418	278.04330764701666	1	4	7	Srbd1	69
2505518	1186.2010719259715	307.67605942770825	1	4	7	Srbd1	69
2505519	1109.8121469897462	349.71350449151606	1	4	7	Srcin1	69
2505520	1254.2024442808151	306.46263255159704	1	4	7	Srd5a3	69
2505521	1125.191198088872	101.95477525090735	1	4	7	Srd5a3	69
2505522	1028.4402283009026	288.46665448998306	1	4	7	Srd5a3	69
2505523	1171.818852595935	290.3035592831662	1	4	7	Srd5a3	69
2505524	926.3024187028699	245.62587859177145	1	4	7	Srd5a3	69
2505525	1158.8382250413795	79.62379662210621	1	4	7	Srek1	69
2505526	956.2048862781285	314.18095616577716	1	4	7	Srek1	69
2505527	1048.1399063861697	214.59079825518813	1	4	7	Srek1	69
2505528	1112.1443854257745	341.3502023061567	1	4	7	Srek1	69
2505529	1211.0856712855132	244.46014526784793	1	4	7	Srf	69
2505530	1107.328720474582	38.452338760780975	1	4	7	Srf	69
2505531	930.0733157323772	240.46325404648863	1	4	7	Srf	69
2505532	894.3226275578277	315.4669616424042	1	4	7	Srf	69
2505533	834.0687716712999	211.46310567621413	1	4	7	Srf	69
2505534	1111.3652381380755	218.5636591221585	1	4	7	Srf	69
2505535	962.0753134741205	291.4651140512091	1	4	7	Srf	69
2505536	1286.8392886000634	270.2104134428184	1	4	7	Srf	69
2505537	782.3170219507952	255.21563010633653	1	4	7	Srf	69
2505538	1056.0768131656941	67.45420348942632	1	4	7	Srf	69
2505539	1096.0806386124589	243.96148310767978	1	4	7	Srf	69
2505540	880.3207404456737	206.46235066752084	1	4	7	Srf	69
2505541	1143.0806638761692	69.95331200484492	1	4	7	Srf	69
2505542	1211.3360925675265	279.46167999549755	1	4	7	Srf	69
2505543	921.822677756397	217.4623514372052	1	4	7	Srf	69
2505544	803.3178514677643	246.96504035542975	1	4	7	Srf	69
2505545	1107.8285945198022	24.451709085241944	1	4	7	Srf	69
2505546	923.8228385646041	221.21247651931918	1	4	7	Srf	69
2505547	1135.265380027025	120.67152587922055	1	4	7	Srgap3	69
2505548	1021.92566582168	123.8680058069853	1	4	7	Srgap3	69
2505549	1154.2574161013601	101.35387658557778	1	4	7	Srgap3	69
2505550	1103.9002086721582	188.4731045359968	1	4	7	Srms	69
2505551	874.0209931639771	242.06404139656695	1	4	7	Srms	69
2505552	1025.396644890267	101.4672863638011	1	4	7	Srms	69
2505553	989.9039331389073	279.178226485826	1	4	7	Srp72	69
2505554	788.8215896666159	234.84684289888042	1	4	7	Srp72	69
2505555	1136.912469077146	248.84223536768363	1	4	7	Srp72	69
2505556	928.5166936275801	313.9614543000986	1	4	7	Srr	69
2505557	1131.6220653967468	116.35887884971665	1	4	7	Srxn1	69
2505558	1140.0428907866574	92.0577875925762	1	4	7	Srxn1	69
2505559	1059.059958001152	23.929700133800594	1	4	7	Ssbp3	69
2505560	1059.309504606938	189.9403354505393	1	4	7	Ssbp3	69
2505561	1005.0556507215965	321.9486561736687	1	4	7	Ssbp3	69
2505562	1192.4688630445266	297.3418625804762	1	4	7	Ssr3	69
2505563	1048.9643718153006	93.58219573524278	1	4	7	Ssr3	69
2505564	1108.2149260979036	349.3434042902201	1	4	7	Ssr3	69
2505565	1040.4426459828055	313.33798055633656	1	4	7	Ssr3	69
2505566	1020.2124824774294	184.33579323259008	1	4	7	Ssr3	69
2505567	1152.217541604392	248.589498796939	1	4	7	Ssr3	69
2505568	935.4579714501257	307.84031180662237	1	4	7	Ssr3	69
2505569	1129.2179422780014	71.0818761306436	1	4	7	Ssr3	69
2505570	934.4587377366399	201.5858651902637	1	4	7	Ssr3	69
2505571	1111.2151267908648	339.0929875327836	1	4	7	Ssr3	69
2505572	1156.217054256822	334.59314661444284	1	4	7	Ssr3	69
2505573	1020.96178661831	281.8398935785971	1	4	7	Ssr3	69
2505574	960.70959627417	235.0874577081617	1	4	7	Ssr3	69
2505575	1087.2162077865862	65.33129861911168	1	4	7	Ssr3	69
2505576	916.2078336030416	220.3365146486984	1	4	7	Ssr3	69
2505577	1199.9692182157357	293.091715846901	1	4	7	Ssr3	69
2505578	1029.759546940138	99.37003641058425	1	4	7	Ssx2ip	69
2505579	1142.2654314004417	299.629509033271	1	4	7	Ssx2ip	69
2505580	897.5034155634703	225.12641725793804	1	4	7	Ssx2ip	69
2505581	1169.7666423325786	232.87621676713064	1	4	7	Ssx2ip	69
2505582	971.4658438639127	236.22311779875076	1	4	7	St3gal5	69
2505583	1132.1522062553506	332.8350651334629	1	4	7	St3gal5	69
2505584	917.2220919876124	305.38453835132697	1	4	7	St3gal5	69
2505585	1129.4841086573506	129.12463376533975	1	4	7	St3gal5	69
2505586	1100.2324622237595	70.12128600167398	1	4	7	St3gal5	69
2505587	1061.4802281136929	304.884535106038	1	4	7	St3gal5	69
2505588	1010.4773314750566	331.63603003683124	1	4	7	St3gal5	69
2505589	963.724729773303	198.12847985967952	1	4	7	St3gal5	69
2505590	951.4740209565819	251.13147926659502	1	4	7	St3gal5	69
2505591	993.9743064231903	162.87498365581405	1	4	7	St6gal1	69
2505592	1271.6012328145134	259.75337844022323	1	4	7	Stag1	69
2505593	1000.1597180492008	338.73418528954437	1	4	7	Stag1	69
2505594	1167.1976796790868	129.6447876997241	1	4	7	Stag1	69
2505595	1004.5147977413731	331.76293895094204	1	4	7	Stag2	69
2505596	835.7530678869276	279.01221091965226	1	4	7	Stag2	69
2505597	1140.773684142029	337.76117659019076	1	4	7	Stag2	69
2505598	978.6452559394846	344.68049475553124	1	4	7	Stag2	69
2505599	997.5074884844665	284.6814770922786	1	4	7	Stard4	69
2505600	1004.2578590337963	297.9321696440927	1	4	7	Stard4	69
2505601	1041.5098757795288	366.93572724376963	1	4	7	Stard4	69
2505602	1000.9416478811505	146.90357158409583	1	4	7	Stard7	69
2505603	1200.89251343688	257.88204071228705	1	4	7	Stard7	69
2505604	1098.4915234761897	351.0018723759618	1	4	7	Stard7	69
2505605	1159.3388463614722	188.8868790870872	1	4	7	Stard7	69
2505606	1175.0906595401393	224.70517273245568	1	4	7	Stat1	69
2505607	993.1213496626617	342.72302141681814	1	4	7	Stat6	69
2505608	1099.129643035103	211.46591942064154	1	4	7	Stat6	69
2505609	1149.1313206042619	338.4745879039813	1	4	7	Stat6	69
2505610	1058.3759953679219	301.4711605331929	1	4	7	Stat6	69
2505611	1112.941747420939	355.76844222666693	1	4	7	Steap3	69
2505612	1044.1895675147691	79.0028160280541	1	4	7	Steap3	69
2505613	1052.1889545619727	260.51284047684607	1	4	7	Steap3	69
2505614	910.4992535716627	197.9032120055102	1	4	7	Steap3	69
2505615	1098.1917021695854	222.5110183422439	1	4	7	Steap3	69
2505616	1164.9450341556249	283.26473127389187	1	4	7	Steap3	69
2505617	1185.1964149196986	235.26221867151486	1	4	7	Steap3	69
2505618	1150.1946882352158	201.26014784633867	1	4	7	Steap3	69
2505619	1184.1959538038532	304.5160218716052	1	4	7	Steap3	69
2505620	1133.4431741587482	304.01570219348525	1	4	7	Steap3	69
2505621	1091.9867829906912	335.7485537992985	1	4	7	Stil	69
2505622	1077.486362751959	223.99218203717274	1	4	7	Stil	69
2505623	1069.2369358203105	236.01186475519359	1	4	7	Stim1	69
2505624	779.7246620155788	245.99847886310613	1	4	7	Stk16	69
2505625	1108.9969848261999	120.98526485395553	1	4	7	Stk16	69
2505626	911.7336926373544	201.99362515621286	1	4	7	Stk16	69
2505627	1166.659697927453	348.55795260901704	1	4	7	Stk16	69
2505628	1125.6827821443258	149.31728891716278	1	4	7	Stk25	69
2505629	1237.3129916039559	297.13833890093287	1	4	7	Stk38	69
2505630	1075.6246152019553	297.07863785470425	1	4	7	Stk38	69
2505631	913.2771204218976	262.0761133462611	1	4	7	Stk38	69
2505632	1127.30855452779	198.13140153042022	1	4	7	Stk38	69
2505633	1043.243231113035	47.45906797501661	1	4	7	Stk38	69
2505634	1199.310938309291	298.13783065701034	1	4	7	Stk38	69
2505635	1051.5566032000527	55.87264153317665	1	4	7	Stk38	69
2505636	1074.1036505511847	275.1485508564997	1	4	7	Stk38l	69
2505637	1182.858083915524	167.46379603895852	1	4	7	Stk38l	69
2505638	948.7397380739882	209.2364691743198	1	4	7	Stk40	69
2505639	1160.0041522735312	209.48330481046827	1	4	7	Stk40	69
2505640	1015.9962201857604	335.24405724910343	1	4	7	Stk40	69
2505641	731.9399221058619	259.39952537205716	1	4	7	Stoml1	69
2505642	1148.144977375419	257.09856513834	1	4	7	Strada	69
2505643	1152.1435037743674	156.09393832379251	1	4	7	Strada	69
2505644	779.9886892604314	247.5770791633271	1	4	7	Strap	69
2505645	1150.76199637259	172.56903168995396	1	4	7	Strap	69
2505646	1126.7613183266076	273.82578640494035	1	4	7	Strap	69
2505647	1018.0378116937885	91.0084240400465	1	4	7	Strap	69
2505648	1172.7634553306427	176.06908014212584	1	4	7	Strap	69
2505649	1119.2613943620986	337.3299619184431	1	4	7	Strap	69
2505650	1274.0207688775208	265.0739627596926	1	4	7	Strap	69
2505651	1151.7613904782274	94.81400413908153	1	4	7	Strap	69
2505652	952.998991702124	145.06897614970327	1	4	7	Strap	69
2505653	936.5367783395783	239.6394950690427	1	4	7	Strip2	69
2505654	1096.524148234476	351.00199007530273	1	4	7	Strip2	69
2505655	1062.3503291088953	225.17999744476077	1	4	7	Stt3a	69
2505656	1116.8528905282442	260.43302484149996	1	4	7	Stt3a	69
2505657	1067.0073128690908	352.5388301050566	1	4	7	Stt3a	69
2505658	992.0969118534451	186.17646867302108	1	4	7	Stt3a	69
2505659	1060.102711473893	82.92164096655239	1	4	7	Stt3a	69
2505660	867.1096083911616	203.10168865703233	1	4	7	Stt3a	69
2505661	1008.0984177437805	153.92486492814194	1	4	7	Stt3a	69
2505662	1097.243622649844	43.38622000926341	1	4	7	Stt3a	69
2505663	1161.3542771918637	328.68778481846516	1	4	7	Stt3a	69
2505664	1065.0993751885892	287.6836833206678	1	4	7	Stt3a	69
2505665	1093.6809141421488	115.18793028668517	1	4	7	Stt3a	69
2505666	1148.3532843709042	341.9383282011289	1	4	7	Stt3a	69
2505667	1021.3455685793592	358.9370708037077	1	4	7	Stt3a	69
2505668	1031.0312158716142	158.01941191071458	1	4	7	Stt3a	69
2505669	921.5922309881178	218.4271133221958	1	4	7	Stt3a	69
2505670	1132.353186426012	294.6852860432114	1	4	7	Stt3a	69
2505671	1131.0129829108669	314.5372503813163	1	4	7	Stt3a	69
2505672	1172.3571165944932	204.18071194610354	1	4	7	Stt3a	69
2505673	1160.6050370989435	282.435082595721	1	4	7	Stt3a	69
2505674	1023.3503220243214	97.17182887251934	1	4	7	Stt3a	69
2505675	985.3477504731563	116.9223132689588	1	4	7	Stt3a	69
2505676	1065.599091073131	305.9347595456667	1	4	7	Stt3a	69
2505677	1144.936336577897	77.84200854087666	1	4	7	Stt3b	69
2505678	993.7122763034923	148.1219496526848	1	4	7	Stt3b	69
2505679	1118.4738559203884	365.6343897540039	1	4	7	Stt3b	69
2505680	1183.2259079536352	220.62382876948868	1	4	7	Stt3b	69
2505681	907.9570174170212	174.87503513230996	1	4	7	Stt3b	69
2505682	978.4625185538249	230.1276033227068	1	4	7	Stt3b	69
2505683	1276.982546805685	250.1243254315197	1	4	7	Stt3b	69
2505684	993.461850404366	121.37019250147316	1	4	7	Stt3b	69
2505685	1180.463740867436	167.1203915828883	1	4	7	Stt3b	69
2505686	1125.2206498231217	128.11860565337722	1	4	7	Stt3b	69
2505687	1097.9685215790864	107.11763674564895	1	4	7	Stt3b	69
2505688	929.9597042353261	255.12999939630834	1	4	7	Stt3b	69
2505689	1094.221708914913	329.6323847827973	1	4	7	Stt3b	69
2505690	1066.2296985035657	127.01693509472953	1	4	7	Stt3b	69
2505691	1156.3688050925196	166.18479000967292	1	4	7	Stx16	69
2505692	1082.3645752581351	283.4417146308775	1	4	7	Stx16	69
2505693	1194.3710930064165	235.1887944917999	1	4	7	Stx16	69
2505694	1166.4585096779795	156.90193953963885	1	4	7	Stx16	69
2505695	1241.2401410388734	294.11854910927804	1	4	7	Stx18	69
2505696	843.8244026014496	223.08683524991912	1	4	7	Stx8	69
2505697	1184.467590799518	270.4282659839347	1	4	7	Stxbp1	69
2505698	940.289043331141	321.1731110608441	1	4	7	Suclg2	69
2505699	1200.3054511300827	248.41544503713507	1	4	7	Suclg2	69
2505700	938.2875829896203	200.66515818306974	1	4	7	Suclg2	69
2505701	1062.2974791740512	354.1739499262664	1	4	7	Suclg2	69
2505702	970.2903925451701	263.41896292952754	1	4	7	Suclg2	69
2505703	1093.2985662894453	266.16779099418454	1	4	7	Suclg2	69
2505704	1109.050654801342	361.423923455989	1	4	7	Suclg2	69
2505705	1156.7619375705985	123.4379506035466	1	4	7	Supt7l	69
2505706	1117.0089376967114	44.18308904801369	1	4	7	Supt7l	69
2505707	1040.2557016810044	335.2022022661984	1	4	7	Supt7l	69
2505708	1009.6086706509702	356.15921144664367	1	4	7	Surf4	69
2505709	1127.3640840090914	232.40447764109607	1	4	7	Surf4	69
2505710	857.8529302342192	197.15196165497719	1	4	7	Surf4	69
2505711	1141.1148674347771	175.90215129152014	1	4	7	Surf4	69
2505712	997.3587937606892	191.15224596094802	1	4	7	Surf4	69
2505713	1031.8606338376394	85.1479419628767	1	4	7	Surf4	69
2505714	887.3540882832451	215.902856751476	1	4	7	Surf4	69
2505715	1027.359406362048	357.65932574680454	1	4	7	Surf4	69
2505716	1149.341293300389	199.7452709156066	1	4	7	Surf6	69
2505717	1137.7013117121046	334.23118364776917	1	4	7	Susd4	69
2505718	1108.3656595159503	106.8390797189281	1	4	7	Swap70	69
2505719	1090.3601593639414	304.60067870968714	1	4	7	Swap70	69
2505720	1016.6044790048892	358.8522890593337	1	4	7	Swap70	69
2505721	1014.1069535113247	241.84514535809825	1	4	7	Swap70	69
2505722	1079.1131521016646	139.3404061008312	1	4	7	Swap70	69
2505723	1168.6485553976197	146.66987017419652	1	4	7	Swap70	69
2505724	1093.8641895064804	133.84038208805464	1	4	7	Swap70	69
2505725	1075.1138616453622	97.08777707338851	1	4	7	Swap70	69
2505726	1173.6773392203659	175.97133855626228	1	4	7	Sycp2	69
2505727	1003.5247658956232	160.04876070051412	1	4	7	Syde2	69
2505728	922.3701984863825	262.6871107219341	1	4	7	Syde2	69
2505729	986.9701174740869	177.7279222119942	1	4	7	Sync	69
2505730	732.9281693355242	266.7138842967322	1	4	7	Synpo	69
2505731	1073.2004522225627	40.69612702386685	1	4	7	Synpo	69
2505732	906.9399186101869	209.70887087646835	1	4	7	Synpo	69
2505733	1068.7009363132202	172.95534000864168	1	4	7	Synpo	69
2505734	993.4465834439793	317.96587288311656	1	4	7	Synpo	69
2505735	1166.2078024704458	186.95572607139786	1	4	7	Synpo	69
2505736	1048.6998302929119	219.9587276014972	1	4	7	Synpo	69
2505737	1144.2073150919127	359.7178698361174	1	4	7	Synpo	69
2505738	1018.697281912111	143.70361309519288	1	4	7	Synpo	69
2505739	1079.950813708787	23.69490958794365	1	4	7	Synpo	69
2505740	1108.9439893127485	333.7999998347534	1	4	7	Sypl	69
2505741	1035.9405079999726	228.04300576895469	1	4	7	Sypl	69
2505742	1075.4419010464803	343.30026420683055	1	4	7	Sypl	69
2505743	872.1211264482317	225.4231519697098	1	4	7	Syt14	69
2505744	998.6685596826251	247.52345574529437	1	4	7	Syvn1	69
2505745	1007.4178942324558	120.26592637615694	1	4	7	Syvn1	69
2505746	1108.7086674535824	122.88293116220711	1	4	7	Syvn1	69
2505747	1098.9234567824317	143.76646549216227	1	4	7	Syvn1	69
2505748	1168.938281893661	175.4713831710285	1	4	7	Tab2	69
2505749	938.6729496391858	196.72501234541954	1	4	7	Tab2	69
2505750	1108.8504198421576	39.477023500048155	1	4	7	Tab2	69
2505751	999.1781096469222	311.48217411268394	1	4	7	Tab2	69
2505752	1142.1855216343647	73.71477929716538	1	4	7	Tab2	69
2505753	1197.441271081371	286.4786054050188	1	4	7	Tab2	69
2505754	1033.6787783594884	136.47002855999764	1	4	7	Tab2	69
2505755	923.1718524056739	192.22485782245082	1	4	7	Tab2	69
2505756	1086.1812788768102	25.212039559297292	1	4	7	Tab2	69
2505757	1162.4376601893014	154.9700781419746	1	4	7	Tab2	69
2505758	1124.1844878014272	93.46627164765569	1	4	7	Tab2	69
2505759	1166.1592816837635	102.75111131001006	1	4	7	Tab3	69
2505760	1192.4120999936906	234.25837641408754	1	4	7	Tab3	69
2505761	1117.2333891382868	44.95451923329456	1	4	7	Tacc2	69
2505762	957.474139314216	216.96730034181326	1	4	7	Tacc2	69
2505763	1082.5674109567708	263.6707854179784	1	4	7	Tacc2	69
2505764	1007.6530746123448	214.1056022170269	1	4	7	Tacc3	69
2505765	1126.5680055690075	110.551385398168	1	4	7	Tacc3	69
2505766	963.7223679948081	245.47842953672	1	4	7	Tacr1	69
2505767	1172.2364411580154	205.47256833701346	1	4	7	Tacr1	69
2505768	810.138200729802	214.7735722430743	1	4	7	Taf3	69
2505769	1179.6093943762166	216.04779466741874	1	4	7	Taf3	69
2505770	1131.7700817226869	254.20329429746826	1	4	7	Taf6	69
2505771	979.2300666323276	225.64974412949996	1	4	7	Taok3	69
2505772	946.5795114335544	195.8867399454102	1	4	7	Tbc1d1	69
2505773	1123.0911017622975	49.127889486034675	1	4	7	Tbc1d1	69
2505774	1121.0902971891774	303.3940005330087	1	4	7	Tbc1d1	69
2505775	963.8302479168742	332.8954663951124	1	4	7	Tbc1d1	69
2505776	1017.3339621293196	213.88805814900576	1	4	7	Tbc1d1	69
2505777	1084.8387178684673	31.12665249173104	1	4	7	Tbc1d1	69
2505778	943.5790911102126	288.8926145019456	1	4	7	Tbc1d1	69
2505779	1077.1253317075634	13.822661154623265	1	4	7	Tbc1d10a	69
2505780	1054.1229085126733	272.33264722642105	1	4	7	Tbc1d10a	69
2505781	1039.8725209212666	245.58151070430648	1	4	7	Tbc1d10a	69
2505782	1053.5999388537386	165.90354608365513	1	4	7	Tbc1d10b	69
2505783	1028.8489920441862	258.1578867757244	1	4	7	Tbc1d10b	69
2505784	1054.7925381839082	180.80221440077514	1	4	7	Tbc1d16	69
2505785	1160.6484273177293	139.97692007108208	1	4	7	Tbc1d23	69
2505786	790.6262288831738	245.2215499118088	1	4	7	Tbc1d23	69
2505787	938.638131040131	99.46832727684654	1	4	7	Tbc1d23	69
2505788	1139.8907451086557	365.73798352162686	1	4	7	Tbc1d23	69
2505789	1041.8895424145285	234.2283205774437	1	4	7	Tbc1d23	69
2505790	1098.5037923845814	125.14766027152832	1	4	7	Tbc1d23	69
2505791	1124.3914881522032	312.7347856453324	1	4	7	Tbc1d23	69
2505792	1035.424349996641	272.71388153004244	1	4	7	Tbc1d25	69
2505793	1035.4242916420649	260.21322134644504	1	4	7	Tbc1d25	69
2505794	1075.668474011553	330.7119068791816	1	4	7	Tbc1d2b	69
2505795	1145.9240300550234	89.9476825202274	1	4	7	Tbc1d2b	69
2505796	947.4111077412986	252.2064386916986	1	4	7	Tbc1d2b	69
2505797	1106.421507258729	116.19905747160495	1	4	7	Tbc1d2b	69
2505798	1150.515054444456	67.17739397531462	1	4	7	Tbc1d31	69
2505799	1050.4925271031561	244.84625753735526	1	4	7	Tbc1d9b	69
2505800	777.4741393630693	242.84933647940812	1	4	7	Tbc1d9b	69
2505801	902.8987686526519	266.9308649377344	1	4	7	Tbc1d9b	69
2505802	1151.998668024819	187.8412368296806	1	4	7	Tbc1d9b	69
2505803	1110.4942443070445	47.83229945776551	1	4	7	Tbc1d9b	69
2505804	1015.990515370409	272.59852895277584	1	4	7	Tbc1d9b	69
2505805	939.4854816076587	280.3499581183513	1	4	7	Tbc1d9b	69
2505806	1091.5203795144987	92.29685601118003	1	4	7	Tbcel	69
2505807	1026.7620798512671	299.8064411624016	1	4	7	Tbcel	69
2505808	1038.3223436640867	131.4027164345851	1	4	7	Tbl3	69
2505809	784.558213953442	227.90782483370833	1	4	7	Tbl3	69
2505810	996.5698649395919	336.91405590388587	1	4	7	Tbl3	69
2505811	1094.5755058256157	100.1510050414248	1	4	7	Tbl3	69
2505812	878.3134035250162	209.65689093187234	1	4	7	Tbl3	69
2505813	1205.5814771855016	303.91241475445196	1	4	7	Tbl3	69
2505814	929.0661436677162	288.1613018975351	1	4	7	Tbl3	69
2505815	925.0658984297087	337.4140111635586	1	4	7	Tbl3	69
2505816	906.5649876672726	213.90715852214245	1	4	7	Tbl3	69
2505817	1217.9435425621468	283.26327388177947	1	4	7	Tbl3	69
2505818	997.5699043943001	346.4145700024274	1	4	7	Tbl3	69
2505819	1019.2573797427408	152.25739308236598	1	4	7	Tbx18	69
2505820	1056.120018242161	305.9570448367133	1	4	7	Tbx18	69
2505821	1169.513009405399	160.2611189924536	1	4	7	Tbx18	69
2505822	960.0041407285486	193.7576882487004	1	4	7	Tbx18	69
2505823	931.2514459580837	263.2597164347708	1	4	7	Tbx18	69
2505824	1155.0206069489066	140.96278546015085	1	4	7	Tbx18	69
2505825	1142.0122979373705	145.00989832888936	1	4	7	Tbx18	69
2505826	1147.6709337066857	157.07906573948785	1	4	7	Tbxas1	69
2505827	1175.671605488733	288.5880769445616	1	4	7	Tbxas1	69
2505828	1122.5225030753686	306.1394190731514	1	4	7	Tcf23	69
2505829	1196.7609788788827	229.26172954978898	1	4	7	Tcf3	69
2505830	997.9998526790127	262.7641539811029	1	4	7	Tcf3	69
2505831	964.9981463525852	321.26752819924593	1	4	7	Tcf3	69
2505832	940.9963487077553	152.2580519643377	1	4	7	Tcf3	69
2505833	1153.2581809874173	94.25422311625225	1	4	7	Tcf3	69
2505834	1015.500629071072	185.25972554049508	1	4	7	Tcf3	69
2505835	1203.2612418585634	187.00932341010034	1	4	7	Tcf3	69
2505836	1156.258374026975	105.00481814433948	1	4	7	Tcf3	69
2505837	1147.4463978626002	121.79511581348513	1	4	7	Tchp	69
2505838	1084.1923245274857	187.0484857528405	1	4	7	Tchp	69
2505839	1188.425657785106	167.6975248717441	1	4	7	Tctn3	69
2505840	1294.2648138814684	277.69601774259604	1	4	7	Tdrd3	69
2505841	1014.9978184625786	287.6958530947067	1	4	7	Tdrd3	69
2505842	1067.0085250070354	355.87882087283987	1	4	7	Tdrd3	69
2505843	911.0256744882035	188.74222102886029	1	4	7	Tdrkh	69
2505844	887.5222145170638	316.2488839118255	1	4	7	Tdrkh	69
2505845	1063.1466150103274	234.4097452319318	1	4	7	Tesk2	69
2505846	1160.652245872958	240.16046555088326	1	4	7	Tesk2	69
2505847	1125.585115815151	293.1148226547921	1	4	7	Tesk2	69
2505848	1149.9018840818678	226.45435735168087	1	4	7	Tex15	69
2505849	1152.9377760255481	232.53307607273686	1	4	7	Tex15	69
2505850	922.9431397663133	303.9582416643067	1	4	7	Tex16	69
2505851	956.331903620507	196.6722466751916	1	4	7	Tex261	69
2505852	1155.8455388878554	262.92669265634527	1	4	7	Tex261	69
2505853	1150.595208666197	383.9349539253683	1	4	7	Tex261	69
2505854	1192.5980062318877	167.9202179456806	1	4	7	Tex261	69
2505855	1207.8490685697302	213.92333693306958	1	4	7	Tex261	69
2505856	1146.594887041566	221.9239126719532	1	4	7	Tex261	69
2505857	1120.5294905373985	118.27461213742156	1	4	7	Tex261	69
2505858	1159.999698299473	135.2156668004189	1	4	7	Tfdp1	69
2505859	931.9848447658331	294.9773482579203	1	4	7	Tfdp1	69
2505860	1132.9203429927468	333.238622632065	1	4	7	Tfdp1	69
2505861	720.9703970342356	254.22538271586046	1	4	7	Tfdp1	69
2505862	961.4862502244753	133.21627189168123	1	4	7	Tfdp1	69
2505863	1020.3673624694449	100.89065896791192	1	4	7	Tfdp1	69
2505864	1045.992594428859	300.47729343586127	1	4	7	Tfdp1	69
2505865	1238.005708833542	330.7286080423604	1	4	7	Tfdp1	69
2505866	1137.7486400748917	255.22388647938192	1	4	7	Tfdp1	69
2505867	1094.9960611381873	339.2297355257473	1	4	7	Tfdp1	69
2505868	1182.2514594775096	205.47033114189824	1	4	7	Tfdp1	69
2505869	1102.9966446514677	350.2304508439123	1	4	7	Tfdp1	69
2505870	1119.401651741831	91.66929134280426	1	4	7	Tfip11	69
2505871	1103.1512012936416	340.43293890008783	1	4	7	Tfip11	69
2505872	840.9495606408486	218.30371292232718	1	4	7	Tgfb1i1	69
2505873	1297.7282251343468	264.3019633242007	1	4	7	Tgfb1i1	69
2505874	1136.4664058662663	78.2921006423097	1	4	7	Tgfb1i1	69
2505875	1044.328361101858	134.66678190089462	1	4	7	Tgfb1i1	69
2505876	1099.713586803773	23.289077096215866	1	4	7	Tgfb1i1	69
2505877	1135.9683064008075	270.80399663259357	1	4	7	Tgfb1i1	69
2505878	1062.463741414785	268.5545870562569	1	4	7	Tgfb1i1	69
2505879	1184.78919232033	333.62679188197916	1	4	7	Tgfb1i1	69
2505880	1188.4700321932767	121.04421100969586	1	4	7	Tgfb1i1	69
2505881	1136.9677380367168	209.30018679153972	1	4	7	Tgfb1i1	69
2505882	1154.217786471385	107.29371172673777	1	4	7	Tgfb1i1	69
2505883	1270.72678015944	286.553608425193	1	4	7	Tgfb1i1	69
2505884	1097.4656399673765	242.30261480516114	1	4	7	Tgfb1i1	69
2505885	1142.1180035995144	266.6220492080873	1	4	7	Tgfb1i1	69
2505886	986.4768775623163	311.2483637446266	1	4	7	Tgfb2	69
2505887	914.1487460254632	181.2191910805027	1	4	7	Tgfb3	69
2505888	1300.9138081985982	283.9804561151968	1	4	7	Tgfb3	69
2505889	974.1490066097795	314.9760759410334	1	4	7	Tgfb3	69
2505890	949.899387204262	234.72215625641175	1	4	7	Tgfb3	69
2505891	966.5272648473874	198.22350015187104	1	4	7	Tgfbr1	69
2505892	1088.991955480264	31.252750642369303	1	4	7	Tgfbr1	69
2505893	1087.2418497700198	119.75756639244298	1	4	7	Tgfbr1	69
2505894	1000.7371268604836	168.260169412037	1	4	7	Tgfbr1	69
2505895	973.3002825574264	265.2484586993333	1	4	7	Tgfbr1	69
2505896	1112.8787709246137	53.275086371490566	1	4	7	Tgfbr1	69
2505897	1024.325474718315	88.16159118990393	1	4	7	Tgfbr2	69
2505898	1168.340015409807	250.1717536074446	1	4	7	Tgfbr2	69
2505899	1126.58479280624	150.16458359633356	1	4	7	Tgfbr2	69
2505900	1153.8522425322606	188.48450569551918	1	4	7	Tgfbr2	69
2505901	950.8225276020991	241.4251958900133	1	4	7	Tgfbr2	69
2505902	1197.3415589659046	209.9179890020123	1	4	7	Tgfbr2	69
2505903	1023.5755274618742	94.16208006823356	1	4	7	Tgfbr2	69
2505904	976.0687848006351	206.46624003171297	1	4	7	Tgoln1	69
2505905	1204.335005185003	264.7193468132648	1	4	7	Tgoln1	69
2505906	1089.0772408250323	336.7248714601997	1	4	7	Tgoln1	69
2505907	943.8170349693469	327.224833445763	1	4	7	Tgoln1	69
2505908	1289.4300996939294	268.9996338836589	1	4	7	Thap11	69
2505909	1189.675097350964	129.23954955196956	1	4	7	Thap11	69
2505910	1065.416249464295	205.9932267125405	1	4	7	Thap11	69
2505911	1172.1356875960967	122.12251860341739	1	4	7	Thap2	69
2505912	1094.960332332419	207.359323079612	1	4	7	Thap2	69
2505913	1189.4674525554442	184.1072228721699	1	4	7	Thap2	69
2505914	1100.6872651027597	272.56693026001517	1	4	7	Thbs2	69
2505915	1078.1862847834125	222.31399535006113	1	4	7	Thbs2	69
2505916	1091.9379214981361	61.80509000050117	1	4	7	Thbs2	69
2505917	984.4311894846059	194.06190806306446	1	4	7	Thbs2	69
2505918	969.6799065167962	283.566828319275	1	4	7	Thbs2	69
2505919	1149.4405519276565	168.3113710334853	1	4	7	Thbs2	69
2505920	1050.935339643638	116.05790362130028	1	4	7	Thbs2	69
2505921	1149.9395853158	353.07168186298634	1	4	7	Thbs2	69
2505922	1084.4362044118925	304.3186097749416	1	4	7	Thbs2	69
2505923	951.9290844821205	250.31487390508943	1	4	7	Thbs2	69
2505924	1101.937275189513	285.3176429669737	1	4	7	Thbs2	69
2505925	1139.6893692883043	285.81786702858534	1	4	7	Thbs2	69
2505926	1098.936863201714	329.57010229529567	1	4	7	Thbs2	69
2505927	1065.9356540898584	212.56338647601456	1	4	7	Thbs2	69
2505928	1059.9513538552633	104.19932128712942	1	4	7	Thbs2	69
2505929	982.6811825584375	179.31107698152	1	4	7	Thbs2	69
2505930	1056.0367348998052	113.45879462019276	1	4	7	Thbs2	69
2505931	1031.3094946529782	251.9365980914501	1	4	7	Thnsl2	69
2505932	912.175867645577	307.0593139006354	1	4	7	Thoc5	69
2505933	1148.4374080494906	103.04127734054644	1	4	7	Thoc5	69
2505934	1059.1856996376994	315.80701730527494	1	4	7	Thoc5	69
2505935	1110.9364659217656	181.04713214492259	1	4	7	Thoc5	69
2505936	1150.9418013392033	319.05542054660066	1	4	7	Thoc5	69
2505937	1187.69196054639	203.5471228495477	1	4	7	Thoc5	69
2505938	890.1732360946835	246.80579443651044	1	4	7	Thoc5	69
2505939	1119.9359184827276	122.293102677519	1	4	7	Thoc5	69
2505940	1025.260045315404	360.9157937019139	1	4	7	Thop1	69
2505941	919.56608537308	321.23483736853535	1	4	7	Thop1	69
2505942	1147.3517477296393	317.9653260099384	1	4	7	Thrap3	69
2505943	1169.9620686986643	144.15517944113742	1	4	7	Thrap3	69
2505944	801.3350527252289	242.21011514803263	1	4	7	Thrap3	69
2505945	988.3440091878829	297.2136130874118	1	4	7	Thrap3	69
2505946	1040.3463768848578	341.21600869052867	1	4	7	Thrap3	69
2505947	1125.1013805130242	148.20685910956294	1	4	7	Thrap3	69
2505948	922.8415879938437	112.20423624724388	1	4	7	Thrap3	69
2505949	1096.3497514039525	197.9592117184195	1	4	7	Thrap3	69
2505950	1126.3506042668307	341.2163621283153	1	4	7	Thrap3	69
2505951	971.5931782150461	300.2136953293102	1	4	7	Thrap3	69
2505952	1032.802644398632	293.89856916449577	1	4	7	Thrap3	69
2505953	909.5901311760058	300.21343177265624	1	4	7	Thrap3	69
2505954	1177.1040235499863	122.20582106743356	1	4	7	Thrap3	69
2505955	822.586165808897	227.20947430041704	1	4	7	Thrap3	69
2505956	1028.27188098929	133.68248481050057	1	4	7	Thrb	69
2505957	1104.6229536358933	312.05550574521834	1	4	7	Thrb	69
2505958	977.1551151206637	239.526023990824	1	4	7	Thsd4	69
2505959	1133.3561981936195	300.9244026943021	1	4	7	Thsd7a	69
2505960	933.3447529239238	158.4175431219893	1	4	7	Thsd7a	69
2505961	1065.101564031645	83.41292471650286	1	4	7	Thsd7a	69
2505962	980.3475725633364	221.1707502136855	1	4	7	Thsd7a	69
2505963	1080.9647547957682	232.20761845530043	1	4	7	Thsd7b	69
2505964	1071.7304193980851	352.89472923787065	1	4	7	Thumpd1	69
2505965	1041.138979664627	274.6999876987919	1	4	7	Thumpd1	69
2505966	1075.3909756197263	195.1954697062663	1	4	7	Thumpd1	69
2505967	1022.9052365256298	113.4188266632195	1	4	7	Tial1	69
2505968	940.9017450743168	285.67826255250156	1	4	7	Tial1	69
2505969	1002.9052663233776	345.93111928629867	1	4	7	Tial1	69
2505970	1025.579970960431	349.0235153090246	1	4	7	Tial1	69
2505971	1076.9693040799682	233.003596184349	1	4	7	Tiam2	69
2505972	1017.7170826435884	122.9972853324532	1	4	7	Tiam2	69
2505973	1125.8524161714652	344.8775007526814	1	4	7	Ticam2	69
2505974	1165.946478001825	187.15867795376514	1	4	7	Ticrr	69
2505975	1151.0722007394152	210.74619272077297	1	4	7	Tinf2	69
2505976	1120.5335193418925	333.49043392424306	1	4	7	Tinf2	69
2505977	888.2999075466199	288.43160635245	1	4	7	Tirap	69
2505978	1025.5558020417075	249.929133579829	1	4	7	Tirap	69
2505979	1130.3105217035943	261.17904547337525	1	4	7	Tirap	69
2505980	909.5509503594108	305.4322447903538	1	4	7	Tirap	69
2505981	934.6803224721681	174.1377365420069	1	4	7	Tk1	69
2505982	990.7109026830775	159.0867471902394	1	4	7	Tk2	69
2505983	1107.1297972793684	56.962573016193105	1	4	7	Tk2	69
2505984	979.7100702173137	280.0949856912632	1	4	7	Tk2	69
2505985	1027.894147672928	343.5613156962005	1	4	7	Tlr12	69
2505986	1159.190046986779	212.8937570025294	1	4	7	Tlr7	69
2505987	987.060612164071	282.9264180853435	1	4	7	Tm4sf1	69
2505988	1118.317113084317	138.92026021480325	1	4	7	Tm4sf1	69
2505989	1144.567768727702	305.1779562728945	1	4	7	Tm4sf1	69
2505990	1039.8136223838035	104.16842183243268	1	4	7	Tm4sf1	69
2505991	911.0573720795021	210.67285439698708	1	4	7	Tm4sf1	69
2505992	795.3020273374661	228.17327297985	1	4	7	Tm4sf1	69
2505993	996.3108258553941	347.9294190806529	1	4	7	Tm4sf1	69
2505994	1070.8147225225011	197.42277422799506	1	4	7	Tm4sf1	69
2505995	1097.816448529559	50.41613342556561	1	4	7	Tm4sf1	69
2505996	1130.0668650525677	373.1810333749886	1	4	7	Tm4sf1	69
2505997	1168.3189944224412	259.92596292350146	1	4	7	Tm4sf1	69
2505998	1222.071433979973	266.17644062498476	1	4	7	Tm4sf1	69
2505999	1162.8184288808739	353.18022768240075	1	4	7	Tm4sf1	69
2506000	943.8605391627369	292.17330008080285	1	4	7	Tm4sf1	69
2506001	1100.566313472787	133.41993013622042	1	4	7	Tm4sf1	69
2506002	1131.8176588161714	154.42100859532147	1	4	7	Tm4sf1	69
2506003	1183.0695181338415	301.67792293906894	1	4	7	Tm4sf1	69
2506004	1151.0679931693057	323.1788139659737	1	4	7	Tm4sf1	69
2506005	1071.0651597424007	74.16714636159861	1	4	7	Tm4sf1	69
2506006	1119.6594757350836	327.60589400344526	1	4	7	Tm4sf1	69
2506007	1134.3172910010696	303.67785040428186	1	4	7	Tm4sf1	69
2506008	1197.3591352072492	135.26817696934168	1	4	7	Tm7sf3	69
2506009	1145.1061976388319	163.0195290866834	1	4	7	Tm7sf3	69
2506010	998.193287761028	179.24659069524006	1	4	7	Tm9sf2	69
2506011	1211.956013538378	272.50042274854064	1	4	7	Tm9sf2	69
2506012	1094.1983360154532	123.49278924076283	1	4	7	Tm9sf2	69
2506013	917.9388285789375	191.49782861074425	1	4	7	Tm9sf2	69
2506014	1063.1975738662586	269.5012554599208	1	4	7	Tm9sf2	69
2506015	1180.2090710096395	168.5165608820795	1	4	7	Tm9sf2	69
2506016	1042.195241217477	100.74186055965538	1	4	7	Tm9sf2	69
2506017	1095.0464089708094	291.8531504677413	1	4	7	Tmc1	69
2506018	936.5050934428394	220.1446653524812	1	4	7	Tmc1	69
2506019	944.8424382600815	225.23324100803742	1	4	7	Tmed10	69
2506020	987.4386669757412	272.39440703003083	1	4	7	Tmed10	69
2506021	887.9306718885973	186.64014742569026	1	4	7	Tmed10	69
2506022	980.9513932671377	310.33065098286494	1	4	7	Tmeff2	69
2506023	1173.0950418409018	175.4274051206646	1	4	7	Tmeff2	69
2506024	1189.8891167450938	184.36882939900718	1	4	7	Tmem119	69
2506025	1093.1329861431961	320.3795804868864	1	4	7	Tmem119	69
2506026	986.874544978694	240.6244813842183	1	4	7	Tmem119	69
2506027	1042.1576287953756	301.4703773468973	1	4	7	Tmem132b	69
2506028	979.479320230271	319.0900867473488	1	4	7	Tmem135	69
2506029	1012.2311656781507	160.58346476069056	1	4	7	Tmem135	69
2506030	1127.3245235240697	334.60640495532766	1	4	7	Tmem145	69
2506031	1099.3303374588113	294.24534314751645	1	4	7	Tmem151b	69
2506032	1276.9584993963706	246.04268785473923	1	4	7	Tmem161a	69
2506033	1129.893513041904	38.71709654281147	1	4	7	Tmem167	69
2506034	1026.1346457421973	352.2344485359561	1	4	7	Tmem167	69
2506035	759.6200962348508	241.97567193195442	1	4	7	Tmem167	69
2506036	1103.1411589826134	125.72193455573519	1	4	7	Tmem167	69
2506037	1115.8900294760606	338.23445468708115	1	4	7	Tmem167	69
2506038	969.9155539456214	275.9208604826379	1	4	7	Tmem167b	69
2506039	1021.3109725825443	111.21090676446605	1	4	7	Tmem167b	69
2506040	1119.317304494106	55.205530346700186	1	4	7	Tmem167b	69
2506041	1160.5738072595987	315.2237784150741	1	4	7	Tmem167b	69
2506042	1126.3190263856752	145.46195415545736	1	4	7	Tmem167b	69
2506043	1133.4976065947405	331.66059115932603	1	4	7	Tmem168	69
2506044	830.8350255458927	175.9453655842611	1	4	7	Tmem173	69
2506045	1156.4547590597122	350.55997013251135	1	4	7	Tmem175	69
2506046	953.8155755466887	235.0940804716238	1	4	7	Tmem175	69
2506047	1178.5378190117306	273.8815758617389	1	4	7	Tmem184b	69
2506048	1037.5315004891095	298.38379676433004	1	4	7	Tmem184b	69
2506049	993.2819024702409	137.1970090315198	1	4	7	Tmem184b	69
2506050	1100.533039506058	124.37528165438854	1	4	7	Tmem184b	69
2506051	1172.0368327288356	187.37762252170344	1	4	7	Tmem184b	69
2506052	1076.0313021740722	45.37184153641631	1	4	7	Tmem184b	69
2506053	1021.2810472640068	336.13567024987947	1	4	7	Tmem184b	69
2506054	1137.5350943557642	170.3771206132671	1	4	7	Tmem184b	69
2506055	1059.634825197915	122.45239462559495	1	4	7	Tmem184b	69
2506056	1176.0373883352124	234.37976614230138	1	4	7	Tmem184b	69
2506057	1097.2869820380256	120.19432698249587	1	4	7	Tmem184b	69
2506058	1049.5587083766309	357.83925793820663	1	4	7	Tmem184c	69
2506059	817.0431797530829	248.5847097106494	1	4	7	Tmem184c	69
2506060	1150.1371866965194	128.44112325936464	1	4	7	Tmem184c	69
2506061	950.0512432527596	226.58205236987652	1	4	7	Tmem184c	69
2506062	725.396399688592	266.0146417007023	1	4	7	Tmem199	69
2506063	922.4183066247289	164.2711722829659	1	4	7	Tmem209	69
2506064	987.9727961581121	152.37172822457117	1	4	7	Tmem209	69
2506065	909.1674254995321	192.7726673046517	1	4	7	Tmem209	69
2506066	943.0376024385108	145.64224620902206	1	4	7	Tmem214	69
2506067	1157.7980604633506	346.4004631151613	1	4	7	Tmem214	69
2506068	998.540683773442	295.89881465727115	1	4	7	Tmem214	69
2506069	1078.0438134854694	179.39324650121182	1	4	7	Tmem214	69
2506070	1108.2957237821647	321.39952676077786	1	4	7	Tmem214	69
2506071	1111.5450254539146	99.63951974155859	1	4	7	Tmem214	69
2506072	1050.0432005917128	347.65093617201205	1	4	7	Tmem214	69
2506073	973.0389439966575	143.39202834336868	1	4	7	Tmem214	69
2506074	979.0396261423017	250.14682638943452	1	4	7	Tmem214	69
2506075	1006.7911131141259	308.6493441410747	1	4	7	Tmem214	69
2506076	1099.5337209596487	338.3121006844244	1	4	7	Tmem222	69
2506077	961.2509904877978	227.2238541415501	1	4	7	Tmem222	69
2506078	1137.2883946337338	194.28388737915412	1	4	7	Tmem245	69
2506079	804.5202917533586	247.28464251056758	1	4	7	Tmem245	69
2506080	1256.7943048020468	269.7886510058622	1	4	7	Tmem245	69
2506081	1115.2868632299499	251.53680858072704	1	4	7	Tmem245	69
2506082	1117.5372939938172	202.78420244828777	1	4	7	Tmem245	69
2506083	1098.0160272862925	34.368600922842	1	4	7	Tmem259	69
2506084	1137.7273312509067	144.82191598995473	1	4	7	Tmem259	69
2506085	938.7362986694852	164.0403541957829	1	4	7	Tmem259	69
2506086	1103.2261064756992	275.08057006289283	1	4	7	Tmem259	69
2506087	1052.9722298151462	193.32568705021674	1	4	7	Tmem259	69
2506088	968.6765556342569	210.3770462516167	1	4	7	Tmem259	69
2506089	1076.973250241383	125.57114633186372	1	4	7	Tmem259	69
2506090	974.9668089294313	138.32274399080302	1	4	7	Tmem259	69
2506091	1105.079386741363	36.69857327030305	1	4	7	Tmem259	69
2506092	1116.1425491334649	277.4383924153059	1	4	7	Tmem30b	69
2506093	947.7305411454663	289.46152126662867	1	4	7	Tmem38b	69
2506094	1109.0371354493157	307.580638663814	1	4	7	Tmem38b	69
2506095	1038.9748580006224	222.12401171559324	1	4	7	Tmem39b	69
2506096	864.9657783621249	223.8745303465552	1	4	7	Tmem39b	69
2506097	1125.2227802255213	261.7874017465546	1	4	7	Tmem39b	69
2506098	1045.1702717404044	342.7569945896045	1	4	7	Tmem41b	69
2506099	1135.424267880396	284.2532985574953	1	4	7	Tmem41b	69
2506100	1094.1567101593294	66.28933058756851	1	4	7	Tmem45a	69
2506101	1171.9105270411565	135.79360109835918	1	4	7	Tmem45a	69
2506102	1161.883312276438	264.680570413229	1	4	7	Tmem45a	69
2506103	1153.1285342882509	131.34336962028945	1	4	7	Tmem45a	69
2506104	1177.92016155535	144.6007547566581	1	4	7	Tmem47	69
2506105	955.6594732709381	146.5985125371451	1	4	7	Tmem47	69
2506106	1216.170609787888	275.35746802486017	1	4	7	Tmem47	69
2506107	1011.4104474215244	304.60666941844465	1	4	7	Tmem47	69
2506108	1201.1696491357197	297.1083430902012	1	4	7	Tmem47	69
2506109	1186.0324114629889	219.5097000139408	1	4	7	Tmem50b	69
2506110	1017.0203908870867	247.261155252145	1	4	7	Tmem50b	69
2506111	1089.7761289253535	51.497529199498	1	4	7	Tmem50b	69
2506112	1154.682344426596	163.52085213987394	1	4	7	Tmem50b	69
2506113	860.2841506076986	160.03737568451294	1	4	7	Tmem63b	69
2506114	1019.7923831727485	107.28558523738963	1	4	7	Tmem63b	69
2506115	1091.2961550122507	64.7838730369523	1	4	7	Tmem63b	69
2506116	1016.5414036138751	260.0431626081286	1	4	7	Tmem63b	69
2506117	951.0154707235839	195.17795136572443	1	4	7	Tmem65	69
2506118	799.2552523802826	243.68276790972482	1	4	7	Tmem65	69
2506119	1159.3189676105026	145.81185192105391	1	4	7	Tmem67	69
2506120	1005.2446314753768	121.20462084428641	1	4	7	Tmem87a	69
2506121	926.2408152219064	223.71168920979082	1	4	7	Tmem87a	69
2506122	1095.0018709360447	294.96437239084037	1	4	7	Tmem87a	69
2506123	1045.3097495792213	334.96440065553526	1	4	7	Tmem98	69
2506124	977.0558695913197	161.9570774663432	1	4	7	Tmem98	69
2506125	1095.3120070514	343.9645527597971	1	4	7	Tmem98	69
2506126	1007.3081609616132	354.2154288060115	1	4	7	Tmem98	69
2506127	1135.1502554591048	347.76145666154895	1	4	7	Tmem9b	69
2506128	1016.6456093678523	364.2611944247629	1	4	7	Tmem9b	69
2506129	1187.6548283337681	118.18285394451985	1	4	7	Tmf1	69
2506130	932.3904795679483	103.9308899853166	1	4	7	Tmf1	69
2506131	1105.6506167332607	24.92720936432422	1	4	7	Tmf1	69
2506132	1212.6555221304309	280.9421798117332	1	4	7	Tmf1	69
2506133	1179.154311830569	127.93336794042371	1	4	7	Tmf1	69
2506134	933.511159168803	285.5735911788854	1	4	7	Tmprss9	69
2506135	1175.8887015053992	353.6792150702713	1	4	7	Tmtc3	69
2506136	1077.88209592292	296.1770903555043	1	4	7	Tmtc3	69
2506137	896.4825209804077	229.28599287209252	1	4	7	Tnfaip1	69
2506138	1272.2559941329707	253.03666693708516	1	4	7	Tnfaip1	69
2506139	958.7962277111487	135.90049856399898	1	4	7	Tnfaip1	69
2506140	1160.5995499878563	112.60324972334476	1	4	7	Tnfaip2	69
2506141	940.6346592567504	219.0101824040976	1	4	7	Tnfaip8	69
2506142	932.735335201576	282.4582273543731	1	4	7	Tnfaip8l1	69
2506143	1071.7306271880243	332.3286819670802	1	4	7	Tnfaip8l1	69
2506144	1124.5811698681125	67.55014787828398	1	4	7	Tnfrsf11b	69
2506145	1169.2172915925403	324.4165540598527	1	4	7	Tnfrsf19	69
2506146	1122.8518088399157	57.40189714559218	1	4	7	Tnfrsf21	69
2506147	1068.3492618224932	253.16586963205387	1	4	7	Tnfrsf21	69
2506148	1047.84850537061	356.42318718709794	1	4	7	Tnfrsf21	69
2506149	1155.855619784338	294.1681688355675	1	4	7	Tnfrsf21	69
2506150	1144.1014521161856	115.11369409201035	1	4	7	Tnik	69
2506151	853.4067239745989	315.594591560343	1	4	7	Tnk2	69
2506152	1190.9236533738024	127.0862421274239	1	4	7	Tnk2	69
2506153	1061.9169416090322	296.0941674103282	1	4	7	Tnk2	69
2506154	847.1567054046527	200.33895110681988	1	4	7	Tnk2	69
2506155	1119.9198305805176	272.0931401810109	1	4	7	Tnk2	69
2506156	704.149531679574	281.0925497948875	1	4	7	Tnk2	69
2506157	1019.1652777440164	128.83590146962933	1	4	7	Tnk2	69
2506158	1157.1716406422838	276.3434263904002	1	4	7	Tnk2	69
2506159	947.1615963094882	195.33895479521465	1	4	7	Tnk2	69
2506160	954.1616561816039	310.09458360337817	1	4	7	Tnk2	69
2506161	982.5148714412493	181.08490648920971	1	4	7	Tnk2	69
2506162	868.9077439583565	208.08939641293728	1	4	7	Tnk2	69
2506163	1137.6740939131769	242.92071168364956	1	4	7	Tns1	69
2506164	1232.1797771960094	224.41909186433128	1	4	7	Tns1	69
2506165	1039.1680239845502	240.921085007863	1	4	7	Tns1	69
2506166	916.1318324922146	330.6579376033442	1	4	7	Tomm40	69
2506167	1195.6532468696482	316.40248056303767	1	4	7	Tomm40	69
2506168	1027.6400783656172	305.4042359098267	1	4	7	Tomm40	69
2506169	1273.908904039599	292.14938309142474	1	4	7	Tomm40	69
2506170	1189.400183353233	151.88984542394576	1	4	7	Tomm40	69
2506171	940.6562302274061	146.0509528377166	1	4	7	Tomm40	69
2506172	881.1274746433403	224.90031706026457	1	4	7	Tomm40	69
2506173	1113.3922789971998	22.381004256190604	1	4	7	Tomm40	69
2506174	936.882324133402	259.152102997929	1	4	7	Tomm40	69
2506175	1021.3887159891057	249.6500230406154	1	4	7	Tomm40	69
2506176	1151.9003903822368	349.9057357355149	1	4	7	Tomm40	69
2506177	937.1333013962432	320.1568112567573	1	4	7	Tomm40	69
2506178	1004.8860355103187	160.39340579076264	1	4	7	Tomm40	69
2506179	1221.6550856271615	305.4012230688679	1	4	7	Tomm40	69
2506180	990.5343239276771	331.30596638340205	1	4	7	Tomm70a	69
2506181	1088.5452329676893	68.04025161093445	1	4	7	Tomm70a	69
2506182	1128.7950421798664	237.05207832283403	1	4	7	Tomm70a	69
2506183	894.779387930153	249.79895954913354	1	4	7	Tomm70a	69
2506184	1194.0485013753341	286.05642458559856	1	4	7	Tomm70a	69
2506185	1075.8358756849702	202.4482290581623	1	4	7	Tomm70a	69
2506186	980.783672871514	331.5558032392713	1	4	7	Tomm70a	69
2506187	1305.346402443785	268.0348783839662	1	4	7	Top3a	69
2506188	983.4530863888561	351.08604739562844	1	4	7	Topors	69
2506189	1155.0735888135773	198.36973513231632	1	4	7	Topors	69
2506190	841.4843661352375	207.85029757040468	1	4	7	Tor1b	69
2506191	1067.9965908698978	321.3536211947298	1	4	7	Tor1b	69
2506192	1176.2314290695015	156.003711265838	1	4	7	Tor1b	69
2506193	941.6777346934327	255.51471317050806	1	4	7	Tor2a	69
2506194	1170.1918383111602	184.25829773064498	1	4	7	Tor2a	69
2506195	1028.6836296889742	294.51651951991147	1	4	7	Tor2a	69
2506196	1067.5508854229915	97.9264549493742	1	4	7	Tor4a	69
2506197	976.3313399872754	350.4912961281914	1	4	7	Tox4	69
2506198	925.3269972441796	270.2365157805825	1	4	7	Tox4	69
2506199	949.2750066480799	272.93807231466457	1	4	7	Tox4	69
2506200	965.1933731814033	155.1263770895204	1	4	7	Tpcn1	69
2506201	1114.5302785240922	56.340391997597145	1	4	7	Tpd52	69
2506202	1060.6195215370674	229.98205450715457	1	4	7	Tpx2	69
2506203	1054.2855635097867	271.1499026950179	1	4	7	Traf2	69
2506204	1212.6746782753482	250.27054429927975	1	4	7	Traf4	69
2506205	1057.4413707018236	351.59737346131965	1	4	7	Traf4	69
2506206	1077.4170715059324	361.02474068717385	1	4	7	Traf4	69
2506207	1041.743726683707	359.33511302661543	1	4	7	Traf5	69
2506208	956.2374039279566	250.57911482650897	1	4	7	Traf5	69
2506209	1003.4900326504735	215.32648246627002	1	4	7	Traf5	69
2506210	957.4879743057952	304.33244804468256	1	4	7	Traf5	69
2506211	944.7152869483348	197.3388303817275	1	4	7	Traip	69
2506212	1063.058200579231	313.4356699298672	1	4	7	Traip	69
2506213	1125.9932690334854	285.436378156842	1	4	7	Trak1	69
2506214	1128.0273886689245	260.0323726562613	1	4	7	Trak1	69
2506215	1136.945568811066	142.25529368876835	1	4	7	Trappc10	69
2506216	700.6696641736725	285.26183263357274	1	4	7	Trappc10	69
2506217	1145.6954550644273	294.26415434597266	1	4	7	Trappc10	69
2506218	1116.0926375618849	23.294947160023767	1	4	7	Trappc10	69
2506219	1183.7937912126617	203.94950848173448	1	4	7	Trappc10	69
2506220	1142.44983146902	225.1283392510752	1	4	7	Trerf1	69
2506221	968.9800225940975	183.0675751905327	1	4	7	Trerf1	69
2506222	1146.9051385368698	67.87465872160041	1	4	7	Trhr2	69
2506223	1162.6529985121037	139.92377178765707	1	4	7	Trim16	69
2506224	1301.4894670099754	264.12647779282827	1	4	7	Trim28	69
2506225	933.0658730383086	202.28458210806764	1	4	7	Trim28	69
2506226	1064.8249628684725	226.2859104632503	1	4	7	Trim28	69
2506227	843.5597203599415	200.03465853046436	1	4	7	Trim28	69
2506228	979.8194333704255	350.29461945355	1	4	7	Trim28	69
2506229	1199.5840456707592	164.78137514456628	1	4	7	Trim28	69
2506230	1042.073662089527	332.29323383929795	1	4	7	Trim28	69
2506231	1162.5813182709776	85.27600198202131	1	4	7	Trim28	69
2506232	1134.0800461271808	363.29513746283885	1	4	7	Trim28	69
2506233	921.5651723075204	242.28737073137302	1	4	7	Trim28	69
2506234	1162.0818266537929	305.04109169918917	1	4	7	Trim28	69
2506235	1008.5707959796839	101.2774713038394	1	4	7	Trim28	69
2506236	939.8165877932497	307.5417876597738	1	4	7	Trim28	69
2506237	1113.8278133720041	15.271322202370445	1	4	7	Trim28	69
2506238	1120.8287283142672	195.2836492559828	1	4	7	Trim28	69
2506239	1131.5796481662692	274.78908297478745	1	4	7	Trim28	69
2506240	1263.3386889641756	280.0391112969311	1	4	7	Trim28	69
2506241	1046.573879473702	299.7910027835913	1	4	7	Trim28	69
2506242	1167.7417471914941	157.36416789292565	1	4	7	Trim28	69
2506243	874.3119084716171	226.0363661603021	1	4	7	Trim28	69
2506244	1039.073473757729	339.0437205183488	1	4	7	Trim28	69
2506245	1013.3213453613444	196.28397784225228	1	4	7	Trim28	69
2506246	1132.9460906036109	69.36071344580601	1	4	7	Trim28	69
2506247	860.0609467592849	236.53711465233167	1	4	7	Trim28	69
2506248	899.3135745892636	206.0349342058282	1	4	7	Trim28	69
2506249	1052.2744387480254	232.03795857969524	1	4	7	Trim28	69
2506250	1203.0846490838444	310.79138106798894	1	4	7	Trim28	69
2506251	1100.5775564960677	287.04000985187554	1	4	7	Trim28	69
2506252	1185.161388172765	137.2747416765552	1	4	7	Trim28	69
2506253	1145.3302049938663	107.2775512745961	1	4	7	Trim28	69
2506254	1180.0827566210396	179.0324074328272	1	4	7	Trim28	69
2506255	906.5641277279915	236.03697510904112	1	4	7	Trim28	69
2506256	928.065782509806	308.0418403768421	1	4	7	Trim28	69
2506257	962.0679320091284	232.53659389912957	1	4	7	Trim28	69
2506258	1084.1361816611081	198.78806874670389	1	4	7	Trim28	69
2506259	1101.5769949037713	27.27217186423292	1	4	7	Trim28	69
2506260	1163.5815265488845	142.0299138865053	1	4	7	Trim28	69
2506261	1150.5805076656	80.02568924921042	1	4	7	Trim28	69
2506262	1023.0723832763631	342.2939655212256	1	4	7	Trim28	69
2506263	1034.5731507707555	338.79370630291027	1	4	7	Trim28	69
2506264	1172.582179425565	157.53093580588177	1	4	7	Trim28	69
2506265	1172.4584186144643	153.66749749600456	1	4	7	Trim35	69
2506266	1077.702798391685	292.1761225529999	1	4	7	Trim35	69
2506267	1114.7049070760968	175.16888742539143	1	4	7	Trim35	69
2506268	1140.7063993603197	101.66434944489602	1	4	7	Trim35	69
2506269	1161.7920676054443	242.64201107894064	1	4	7	Trim39	69
2506270	1028.7842533449493	90.97002304836364	1	4	7	Trim39	69
2506271	1032.0785641125935	61.097298648243736	1	4	7	Trim56	69
2506272	959.8255536041002	313.3593484000479	1	4	7	Trim56	69
2506273	1164.585061112638	193.1033314721204	1	4	7	Trim56	69
2506274	1262.8399022840629	322.60928928472447	1	4	7	Trim56	69
2506275	1084.581047405499	55.84695364456293	1	4	7	Trim56	69
2506276	1166.901331639903	213.37245884864603	1	4	7	Trim66	69
2506277	1098.9254490050032	18.90902397658078	1	4	7	Trim8	69
2506278	971.9199826668346	275.92668726194074	1	4	7	Trim8	69
2506279	1201.934582977134	271.17402974183415	1	4	7	Trim8	69
2506280	1029.171881087047	103.91514830431109	1	4	7	Trim8	69
2506281	1020.1728162223947	251.92466749785717	1	4	7	Trim8	69
2506282	1168.181986880063	226.9215654059936	1	4	7	Trim8	69
2506283	1034.922276084968	92.60997982459905	1	4	7	Trim8	69
2506284	1104.341509054077	211.62046380611736	1	4	7	Trip4	69
2506285	1137.346427336998	89.36440782725873	1	4	7	Trip4	69
2506286	906.1661985432803	261.296032027524	1	4	7	Trip6	69
2506287	1053.1082088254159	352.17043371229477	1	4	7	Trip6	69
2506288	1107.7103538019212	37.654791256306865	1	4	7	Trip6	69
2506289	838.5941648270928	214.16202691536705	1	4	7	Trip6	69
2506290	1187.8667260539758	291.4162671680138	1	4	7	Trip6	69
2506291	1081.9210797392345	269.8310973734794	1	4	7	Trip6	69
2506292	1203.3675877172504	230.9123689812317	1	4	7	Trip6	69
2506293	958.8520461951385	298.667188242445	1	4	7	Trip6	69
2506294	880.5969069769062	238.66349689229574	1	4	7	Trip6	69
2506295	1007.8552091547565	302.91738074878316	1	4	7	Trip6	69
2506296	911.5989607776439	261.1648988297418	1	4	7	Trip6	69
2506297	1188.2246279120102	218.14168731323565	1	4	7	Trmt6	69
2506298	854.1738015869502	221.53393476150086	1	4	7	Trove2	69
2506299	1183.5013219781501	200.38103088996579	1	4	7	Trove2	69
2506300	976.927750234705	212.53437828527925	1	4	7	Trove2	69
2506301	1096.705749659434	85.10686739268832	1	4	7	Trp53bp2	69
2506302	1105.4576520669339	286.12059700095165	1	4	7	Trp53bp2	69
2506303	1199.4640791299087	283.11978676541844	1	4	7	Trp53bp2	69
2506304	859.4573102499427	244.918597553862	1	4	7	Trp53inp2	69
2506305	1087.4695000587915	119.90900845289622	1	4	7	Trp53inp2	69
2506306	962.963944722329	300.6708615285885	1	4	7	Trp53inp2	69
2506307	904.4605655361383	306.92180443710595	1	4	7	Trp53inp2	69
2506308	1074.7190868157656	155.91125712285745	1	4	7	Trp53inp2	69
2506309	1038.967915892997	249.9171286241788	1	4	7	Trp53inp2	69
2506310	922.7118421695568	328.67292675130506	1	4	7	Trp53inp2	69
2506311	1083.8807608955938	124.88010274204298	1	4	7	Trp53inp2	69
2506312	895.0803356445645	212.71449673790926	1	4	7	Trp73	69
2506313	1047.0736076122394	40.734813053549296	1	4	7	Trpc4ap	69
2506314	1057.3240302548204	309.751347435312	1	4	7	Trpc4ap	69
2506315	1174.581365884023	153.24181338365543	1	4	7	Trpc4ap	69
2506316	908.3149797955184	175.99302052587018	1	4	7	Trpc4ap	69
2506317	1135.0788080876005	315.25173172336554	1	4	7	Trpc4ap	69
2506318	968.0685509734988	314.2515422163608	1	4	7	Trpc4ap	69
2506319	890.0638442331365	204.24472570524	1	4	7	Trpc4ap	69
2506320	1035.8227111911326	329.50254783182606	1	4	7	Trpc4ap	69
2506321	1049.0736843470017	108.2389509061151	1	4	7	Trpc4ap	69
2506322	1086.7544663479869	294.5324529722882	1	4	7	Trpc4ap	69
2506323	1003.0707206408684	301.7507999975674	1	4	7	Trpc4ap	69
2506324	1155.0800506454877	298.5007261319138	1	4	7	Trpc4ap	69
2506325	903.8131602172338	243.8479616191305	1	4	7	Trpv4	69
2506326	975.3277120525271	236.5444535054982	1	4	7	Tsc2	69
2506327	1107.0814963705752	28.782414948072105	1	4	7	Tsc2	69
2506328	817.3197401101067	225.7960104408022	1	4	7	Tsc2	69
2506329	1066.333543824363	336.2981943087788	1	4	7	Tsc2	69
2506330	926.6598987811734	277.87487574549215	1	4	7	Tsc2	69
2506331	1068.3320603208306	216.7922478580531	1	4	7	Tsc2	69
2506332	973.46359802087	313.8302346305465	1	4	7	Tsc2	69
2506333	1130.8609066406025	59.27123752943354	1	4	7	Tspan1	69
2506334	1014.0375561544834	330.1787432962869	1	4	7	Tspan11	69
2506335	1034.0529478236194	153.39756299859363	1	4	7	Tspan14	69
2506336	971.713326859231	239.7165668682255	1	4	7	Tspan14	69
2506337	1200.1731556803265	169.13589175324938	1	4	7	Tspan5	69
2506338	916.4133208628597	185.63359284005307	1	4	7	Tspan5	69
2506339	1180.6709043902583	326.6410671385488	1	4	7	Tspan5	69
2506340	1300.4254815795794	277.64060229852885	1	4	7	Tspan5	69
2506341	1072.9194168845938	111.13262005861192	1	4	7	Tspan5	69
2506342	1099.0110222036787	338.2021523633102	1	4	7	Tspan5	69
2506343	1108.9201136151712	163.63477559444192	1	4	7	Tspan5	69
2506344	956.1646580377014	185.88399074580434	1	4	7	Tspan5	69
2506345	1109.420585283833	117.63322192864504	1	4	7	Tspan5	69
2506346	1198.1732573791444	153.13533851781182	1	4	7	Tspan5	69
2506347	1121.8342003615185	187.25968149879662	1	4	7	Tsr1	69
2506348	891.8187929472754	234.26784937458888	1	4	7	Tsr1	69
2506349	1116.8362855209984	304.0181018237014	1	4	7	Tsr1	69
2506350	1090.3336464257645	267.766068162768	1	4	7	Tsr1	69
2506351	1049.0796537638746	217.51335054955075	1	4	7	Tsr1	69
2506352	905.5673626108479	119.25936181528743	1	4	7	Tsr1	69
2506353	1170.8406527257093	328.7687342301375	1	4	7	Tsr1	69
2506354	955.8227394221781	204.76439210294203	1	4	7	Tsr1	69
2506355	1078.3303304594458	150.25795170439187	1	4	7	Tsr1	69
2506356	1158.47568637529	175.00624517311357	1	4	7	Tsr1	69
2506357	1146.084926223692	139.75578243093412	1	4	7	Tsr1	69
2506358	1033.5792181821193	249.76597472682028	1	4	7	Tsr1	69
2506359	929.8226743196931	290.2710444198982	1	4	7	Tsr1	69
2506360	1119.3379240767072	373.27298592387024	1	4	7	Tsr1	69
2506361	1201.0900681763665	197.50874785536828	1	4	7	Tsr1	69
2506362	1146.088086651877	290.2665144258268	1	4	7	Tsr1	69
2506363	888.3190726491008	259.26970034555194	1	4	7	Tsr1	69
2506364	1062.8313780715964	253.2656212656899	1	4	7	Tsr1	69
2506365	1162.5868729706162	176.25804036068905	1	4	7	Tsr1	69
2506366	1026.8975390512808	363.42081847096983	1	4	7	Tsr2	69
2506367	1112.3222068017383	274.36350690809104	1	4	7	Tssk1	69
2506368	1161.7613555614046	305.24723524185293	1	4	7	Ttc21b	69
2506369	1107.424575946687	282.57965210978523	1	4	7	Ttc21b	69
2506370	881.0584211388135	193.28813521995525	1	4	7	Ttc39b	69
2506371	839.8407622152871	237.10587160904907	1	4	7	Ttc7b	69
2506372	1007.8514148602859	320.35969426646693	1	4	7	Ttc7b	69
2506373	1175.2152746497306	185.06248452557386	1	4	7	Ttc7b	69
2506374	795.3798619246378	233.09826351894543	1	4	7	Ttc8	69
2506375	1115.1625247434956	287.1280852108955	1	4	7	Ttc8	69
2506376	1155.8453524437023	181.98240607982183	1	4	7	Ttl	69
2506377	931.8026851985202	257.9529595445724	1	4	7	Ttll5	69
2506378	867.9368075703148	248.28923349174184	1	4	7	Ttll5	69
2506379	1029.8070391995007	95.12894678931677	1	4	7	Ttpal	69
2506380	931.2818045125903	276.156923094902	1	4	7	Tuft1	69
2506381	1034.6150181189907	133.217400479545	1	4	7	Tvp23a	69
2506382	889.0632917779357	181.56488183062154	1	4	7	Tvp23a	69
2506383	860.104510991867	190.22161694668233	1	4	7	Tvp23a	69
2506384	1059.0849487486348	357.28283421404694	1	4	7	Twsg1	69
2506385	1131.8372879909407	121.26588731168981	1	4	7	Twsg1	69
2506386	879.5716474835493	263.2784188837997	1	4	7	Twsg1	69
2506387	1185.0933002843462	334.2798489664129	1	4	7	Twsg1	69
2506388	1068.3345825365268	267.0265616729772	1	4	7	Twsg1	69
2506389	1068.8327812478656	103.26536419952635	1	4	7	Twsg1	69
2506390	1110.838310130516	340.2810871984469	1	4	7	Twsg1	69
2506391	1164.3421129524972	353.5313982994529	1	4	7	Twsg1	69
2506392	1051.083358694965	264.2765692769476	1	4	7	Twsg1	69
2506393	988.1570176532068	172.1542791399414	1	4	7	Txndc5	69
2506394	1066.853307469508	315.1290524008375	1	4	7	Txndc5	69
2506395	896.0894912732474	208.87376886848367	1	4	7	Txndc5	69
2506396	1197.8611822808596	201.11899308469197	1	4	7	Txndc5	69
2506397	1134.5078427560304	295.51958096256675	1	4	7	Txndc5	69
2506398	978.0546127126905	213.44544820206002	1	4	7	Txndc5	69
2506399	825.0844143538051	212.62502226857603	1	4	7	Txndc5	69
2506400	1107.6026428321456	56.10978409107479	1	4	7	Txndc5	69
2506401	1104.3561661116948	326.3793408622296	1	4	7	Txndc5	69
2506402	972.0940738032507	143.11794834495612	1	4	7	Txndc5	69
2506403	967.3455161962132	270.8772521548198	1	4	7	Txndc5	69
2506404	1187.361421369286	272.8743282832977	1	4	7	Txndc5	69
2506405	1096.8546805663125	258.1245172046872	1	4	7	Txndc5	69
2506406	1088.104609169197	298.37754582527947	1	4	7	Txndc5	69
2506407	1194.361492521583	242.122008436846	1	4	7	Txndc5	69
2506408	1165.860324016126	305.376962337848	1	4	7	Txndc5	69
2506409	1134.608590632463	343.13013919457217	1	4	7	Txndc5	69
2506410	955.8448216296896	281.1281498699542	1	4	7	Txndc5	69
2506411	978.4970914586696	238.51880376290282	1	4	7	Txndc5	69
2506412	1079.0621698887246	320.7861098746916	1	4	7	Txndc5	69
2506413	1060.8527886521135	309.1287166485609	1	4	7	Txndc5	69
2506414	827.2540061642701	238.54797805030535	1	4	7	Txndc9	69
2506415	1116.0846699411877	57.62093318345513	1	4	7	Uap1l1	69
2506416	946.323254760666	323.13973432510875	1	4	7	Uap1l1	69
2506417	938.5804008676854	173.08351206689244	1	4	7	Uba2	69
2506418	1131.360518134246	138.10290115542762	1	4	7	Uba2	69
2506419	1159.613963815514	289.3628596295966	1	4	7	Uba2	69
2506420	1174.614255741487	218.10788332880838	1	4	7	Uba2	69
2506421	1155.612430133901	165.10448330915335	1	4	7	Uba2	69
2506422	910.5973031428739	311.1168656468649	1	4	7	Uba2	69
2506423	1097.1070536199795	25.34560229476062	1	4	7	Uba2	69
2506424	890.5947199479277	190.10886619534568	1	4	7	Uba2	69
2506425	1270.3710043620486	242.608573860673	1	4	7	Uba2	69
2506426	1158.3634886116995	250.3602411045273	1	4	7	Uba2	69
2506427	1157.6139554527313	302.11374996076364	1	4	7	Uba2	69
2506428	922.347009834062	203.1094274867403	1	4	7	Uba2	69
2506429	1138.6471174322965	300.9492138710201	1	4	7	Ubap2l	69
2506430	876.8801516429186	232.19599313402065	1	4	7	Ubap2l	69
2506431	1029.3891268970376	67.93486615327093	1	4	7	Ubap2l	69
2506432	1304.157439625058	255.9456322625689	1	4	7	Ubap2l	69
2506433	1139.8969424704342	238.19521072684591	1	4	7	Ubap2l	69
2506434	1100.3945268776984	267.19724438488	1	4	7	Ubap2l	69
2506435	983.8871009994153	269.6979098203405	1	4	7	Ubap2l	69
2506436	1030.1400122498337	258.44700398944155	1	4	7	Ubap2l	69
2506437	1148.8975938698684	262.4467371236122	1	4	7	Ubap2l	69
2506438	883.8805059092432	214.44484991384445	1	4	7	Ubap2l	69
2506439	1065.5213935792958	39.836427851353506	1	4	7	Ube2d2a	69
2506440	1198.0316873947108	218.09507876263424	1	4	7	Ube2d2a	69
2506441	1148.2767971062074	77.83750613546458	1	4	7	Ube2d2a	69
2506442	947.6792545642147	307.66097699849155	1	4	7	Ube2i	69
2506443	872.4745855513579	238.65440390807842	1	4	7	Ube2i	69
2506444	1109.4899967598997	265.4037035755142	1	4	7	Ube2i	69
2506445	1169.9924773908829	127.8942973945053	1	4	7	Ube2i	69
2506446	1091.4875089898892	133.39545204591383	1	4	7	Ube2i	69
2506447	760.7175141409032	246.65604824981642	1	4	7	Ube2i	69
2506448	1035.2361555771095	354.66016362269824	1	4	7	Ube2i	69
2506449	1029.2345923605094	238.4027929728757	1	4	7	Ube2i	69
2506450	1042.4835082267184	47.6404764576806	1	4	7	Ube2i	69
2506451	1184.49409655113	197.14857920795225	1	4	7	Ube2i	69
2506452	1092.4891558436746	289.4054082752013	1	4	7	Ube2i	69
2506453	1078.2377943096612	245.4027421236304	1	4	7	Ube2i	69
2506454	949.7294375036993	230.1530676307624	1	4	7	Ube2i	69
2506455	953.7293166818978	194.650767710313	1	4	7	Ube2i	69
2506456	878.1744919063981	239.40347708753583	1	4	7	Ube2i	69
2506457	951.9799463005838	267.40542855074546	1	4	7	Ube2i	69
2506458	737.4825805177564	264.27444084768854	1	4	7	Ube2k	69
2506459	1055.4971804849056	306.27798775304575	1	4	7	Ube2k	69
2506460	859.4883138567816	253.02452006457128	1	4	7	Ube2k	69
2506461	1146.7812962084215	159.30440037833495	1	4	7	Ube2k	69
2506462	1162.7528165288243	182.02274946181512	1	4	7	Ube2k	69
2506463	887.4285388537272	239.92507345705377	1	4	7	Ube2n	69
2506464	1091.939089635381	252.17543253556136	1	4	7	Ube2n	69
2506465	1034.8073273063856	319.5886743631793	1	4	7	Ube2n	69
2506466	1031.4464720990863	325.8083598906009	1	4	7	Ube3b	69
2506467	1046.6957073872886	139.29730254573136	1	4	7	Ube3b	69
2506468	1226.9577304116692	303.3053262059017	1	4	7	Ube3b	69
2506469	1181.455206305422	318.30660264164294	1	4	7	Ube3b	69
2506470	880.0834909484563	281.7704120877327	1	4	7	Ubiad1	69
2506471	955.063071276542	303.03887872071346	1	4	7	Ubqln1	69
2506472	1194.1877459799825	173.35602358814998	1	4	7	Ubqln1	69
2506473	790.6678277677141	239.3648860052441	1	4	7	Ubqln1	69
2506474	1298.26729983507	252.25994552094346	1	4	7	Ubr3	69
2506475	1152.010303930016	302.2628520439805	1	4	7	Ubr3	69
2506476	1172.5106985571715	111.50344460749596	1	4	7	Ubr3	69
2506477	1129.25910432486	281.2618967573359	1	4	7	Ubr3	69
2506478	1009.583033059826	308.45490445215125	1	4	7	Ubr5	69
2506479	1104.3367801063673	39.68927303259723	1	4	7	Ubr5	69
2506480	867.0745796043927	231.45140357324755	1	4	7	Ubr5	69
2506481	985.5815830791655	291.95411762958764	1	4	7	Ubr5	69
2506482	894.3264306683683	286.2043172365748	1	4	7	Ubr5	69
2506483	894.8725177218387	254.0436771882312	1	4	7	Ubtd2	69
2506484	1000.2282548018646	331.3222027845123	1	4	7	Ubtd2	69
2506485	1096.8855396563815	189.03708463740855	1	4	7	Ubtd2	69
2506486	907.8733850174627	252.54342097403114	1	4	7	Ubtd2	69
2506487	903.3501522175594	251.35723098665366	1	4	7	Ufl1	69
2506488	1066.8593072627705	248.60446141090108	1	4	7	Ufl1	69
2506489	984.1039175102037	202.60320316361364	1	4	7	Ufl1	69
2506490	1064.2779480504257	322.68785721294324	1	4	7	Ugcg	69
2506491	1160.0341965214147	184.67787638262507	1	4	7	Ugcg	69
2506492	1197.037018870097	253.6825840724668	1	4	7	Ugcg	69
2506493	1067.2779363117518	259.9334570216763	1	4	7	Ugcg	69
2506494	1071.0283353876196	296.18598987302937	1	4	7	Ugcg	69
2506495	1148.0102502804812	311.1425632217659	1	4	7	Ugdh	69
2506496	847.2416637388402	230.38908295906808	1	4	7	Ugdh	69
2506497	1135.0460495823665	96.29624492183218	1	4	7	Ugdh	69
2506498	991.2508572803354	331.64452583977607	1	4	7	Ugdh	69
2506499	1159.7605811595854	229.38756101341264	1	4	7	Ugdh	69
2506500	1040.0025029283138	51.37733475261466	1	4	7	Ugdh	69
2506501	1076.0061553930855	368.1463541394457	1	4	7	Ugdh	69
2506502	1184.7616771237276	140.13203722046066	1	4	7	Ugdh	69
2506503	1161.5108774454254	271.64012745515856	1	4	7	Ugdh	69
2506504	1176.5114780956535	201.13576004464565	1	4	7	Ugdh	69
2506505	1226.0148380825815	281.39040060920547	1	4	7	Ugdh	69
2506506	998.3207533003373	262.08148157555473	1	4	7	Ugdh	69
2506507	748.4857520890916	244.3903924880868	1	4	7	Ugdh	69
2506508	902.9952423909148	274.8915319039236	1	4	7	Ugdh	69
2506509	1030.5032708236158	343.14505660753525	1	4	7	Ugdh	69
2506510	919.9963693664778	296.39274404396997	1	4	7	Ugdh	69
2506511	1317.0203794923184	286.6403034092135	1	4	7	Ugdh	69
2506512	1208.0137803696484	288.3909090966058	1	4	7	Ugdh	69
2506513	935.9970808647793	241.38933684832483	1	4	7	Ugdh	69
2506514	876.4933886780277	224.13856709104627	1	4	7	Ugdh	69
2506515	1176.762033064676	319.3929339697352	1	4	7	Ugdh	69
2506516	1134.508225454205	53.627044583134115	1	4	7	Ugdh	69
2506517	1070.0057525032016	359.39585764184824	1	4	7	Ugdh	69
2506518	1149.7135307922972	110.29695502611166	1	4	7	Ugdh	69
2506519	941.2478228929338	329.39464017259036	1	4	7	Ugdh	69
2506520	876.993328627019	204.6373707347388	1	4	7	Ugdh	69
2506521	1193.7628492157555	274.1401072989207	1	4	7	Ugdh	69
2506522	965.4993228872574	335.1448677066302	1	4	7	Ugdh	69
2506523	1143.0091911248098	149.88281795393243	1	4	7	Ugdh	69
2506524	1168.4160142671324	177.44133788100757	1	4	7	Ugdh	69
2506525	859.7424290698646	234.38927046656315	1	4	7	Ugdh	69
2506526	1066.254093127135	51.87723689933503	1	4	7	Ugdh	69
2506527	1166.010487075301	127.8813928374382	1	4	7	Ugdh	69
2506528	1196.7625321261385	167.38363126509097	1	4	7	Ugdh	69
2506529	1132.0083432682268	110.38048715142276	1	4	7	Ugdh	69
2506530	910.7456723360841	264.14082263383875	1	4	7	Ugdh	69
2506531	1197.2631638967964	293.3912588718665	1	4	7	Ugdh	69
2506532	1023.0026663371851	309.64304766077726	1	4	7	Ugdh	69
2506533	1151.0103101367392	285.1409739437296	1	4	7	Ugdh	69
2506534	1177.9128535068792	163.3889386606926	1	4	7	Ugdh	69
2506535	1170.0111686995378	222.3870886397644	1	4	7	Ugdh	69
2506536	868.9928308654005	199.8871474274252	1	4	7	Ugdh	69
2506537	900.9949903884594	248.1399044011514	1	4	7	Ugdh	69
2506538	1181.0113864750429	125.88120134084491	1	4	7	Ugdh	69
2506539	1161.0110078844652	304.3920988142981	1	4	7	Ugdh	69
2506540	915.996103583926	291.3924598721408	1	4	7	Ugdh	69
2506541	1190.012002511047	142.13212742495818	1	4	7	Ugdh	69
2506542	994.4491130618319	241.1619062442191	1	4	7	Uggt2	69
2506543	1084.4547765949085	146.4058795973874	1	4	7	Uggt2	69
2506544	893.6927238227845	199.40930878557015	1	4	7	Uggt2	69
2506545	1032.142595800232	251.41497747108835	1	4	7	Uggt2	69
2506546	1284.5643041514493	242.8183114276199	1	4	7	Ulk1	69
2506547	1161.0124677292704	292.2649431457345	1	4	7	Unc5a	69
2506548	865.9949381028109	194.25777595136321	1	4	7	Unc5a	69
2506549	820.8864177543193	213.98281433089525	1	4	7	Unc5b	69
2506550	1121.3389186072136	26.92128426672206	1	4	7	Ung	69
2506551	1287.0965349116295	269.68547846766864	1	4	7	Ung	69
2506552	1021.830753660353	219.17030747869333	1	4	7	Ung	69
2506553	1158.1503937766586	142.15783821312345	1	4	7	Ung	69
2506554	1080.586586031113	41.42184092510435	1	4	7	Ung	69
2506555	955.8429997481782	193.77793063413554	1	4	7	Uqcrc1	69
2506556	1195.1073403112823	281.03415739911867	1	4	7	Uqcrc1	69
2506557	1089.8515962532394	87.2719083005181	1	4	7	Uqcrc1	69
2506558	862.8368683328436	310.5347418446662	1	4	7	Uqcrc1	69
2506559	1119.7259398108793	345.38495517448	1	4	7	Uqcrc1	69
2506560	828.8351134247683	221.27916518109538	1	4	7	Uqcrc1	69
2506561	995.219661698796	168.88454848330232	1	4	7	Usf1	69
2506562	1185.1576565825983	127.19265731793313	1	4	7	Usf1	69
2506563	969.3193118730092	156.90027436137905	1	4	7	Usf1	69
2506564	1063.8192826304203	133.52428300955933	1	4	7	Usf1	69
2506565	921.8365077619683	262.75125558441624	1	4	7	Usf1	69
2506566	1056.8242724916925	103.81779584007984	1	4	7	Uso1	69
2506567	1311.1400976863104	263.82368658427646	1	4	7	Uso1	69
2506568	1128.0802000030446	351.0844550845069	1	4	7	Uso1	69
2506569	1006.1214038381645	169.81838450666058	1	4	7	Uso1	69
2506570	1161.0818814117188	214.07490788187505	1	4	7	Uso1	69
2506571	903.0642779966964	240.0777935499498	1	4	7	Uso1	69
2506572	1112.5788098223857	272.3291172399653	1	4	7	Uso1	69
2506573	917.0651644505147	221.8264969016144	1	4	7	Uso1	69
2506574	1198.084580692283	251.32731376791475	1	4	7	Uso1	69
2506575	981.8193191944126	149.8212741209611	1	4	7	Uso1	69
2506576	1060.5745070606454	99.81750737145704	1	4	7	Uso1	69
2506577	986.163928414533	130.2567349958109	1	4	7	Usp11	69
2506578	1123.9224038269026	277.26454982856126	1	4	7	Usp11	69
2506579	950.2023727709117	238.57875968059386	1	4	7	Usp11	69
2506580	1025.8099604051577	140.90425263744575	1	4	7	Usp11	69
2506581	1255.675562024011	244.1163703743676	1	4	7	Usp14	69
2506582	875.8962390192659	201.12126431703018	1	4	7	Usp14	69
2506583	1160.6685044980195	246.36857156245816	1	4	7	Usp14	69
2506584	1144.66804875991	281.12150929539206	1	4	7	Usp14	69
2506585	1134.8812478184905	229.12137463905154	1	4	7	Usp15	69
2506586	1143.5306169989778	192.87976773243156	1	4	7	Usp15	69
2506587	1229.1479800884588	318.18348720315396	1	4	7	Usp16	69
2506588	1026.3960615026351	316.3801001751977	1	4	7	Usp16	69
2506589	926.1314630936238	269.18466128252703	1	4	7	Usp16	69
2506590	986.134054255765	223.43152080394185	1	4	7	Usp16	69
2506591	1037.6369318432137	239.18170701330533	1	4	7	Usp16	69
2506592	988.5253938368542	322.44600449616206	1	4	7	Usp18	69
2506593	1057.15011471228	327.19650660630515	1	4	7	Usp19	69
2506594	1176.14980865505	195.58302571337768	1	4	7	Usp21	69
2506595	1244.1589824708892	278.39755833694835	1	4	7	Usp22	69
2506596	1131.654335509776	273.1467200955534	1	4	7	Usp22	69
2506597	1148.4057302380377	148.39162284999526	1	4	7	Usp22	69
2506598	1156.4508152825574	258.220720744028	1	4	7	Usp22	69
2506599	927.3445068446796	209.16905314833335	1	4	7	Usp22	69
2506600	969.3136329380616	261.5565319116601	1	4	7	Usp28	69
2506601	1076.320963167778	247.80524447677715	1	4	7	Usp28	69
2506602	959.062976176835	281.55796495503284	1	4	7	Usp28	69
2506603	891.7317316733054	259.57609325181227	1	4	7	Usp31	69
2506604	961.7633299260684	334.2367071164001	1	4	7	Usp34	69
2506605	1273.5274866060577	246.23206339854454	1	4	7	Usp34	69
2506606	1213.7748477758494	304.4848613773903	1	4	7	Usp34	69
2506607	985.4088809788855	173.97846188875891	1	4	7	Usp34	69
2506608	980.5141080411126	284.4843893258768	1	4	7	Usp34	69
2506609	944.2625369681793	335.48680888237556	1	4	7	Usp34	69
2506610	975.5139875220908	336.98682078338123	1	4	7	Usp34	69
2506611	973.2637887635632	292.23476245800606	1	4	7	Usp34	69
2506612	1068.4972726946742	128.05314223807514	1	4	7	Usp36	69
2506613	873.5065386571896	212.41927757339798	1	4	7	Usp36	69
2506614	938.4894762120914	240.8085486463413	1	4	7	Usp36	69
2506615	1099.753973690622	293.50564182784706	1	4	7	Usp46	69
2506616	932.7434517271581	336.25956994243637	1	4	7	Usp46	69
2506617	1164.006692617896	90.9920444477162	1	4	7	Usp46	69
2506618	1192.0093905935626	216.24997221598161	1	4	7	Usp46	69
2506619	1066.7522707404482	356.2599252351424	1	4	7	Usp46	69
2506620	1228.2622612818325	291.2545794945602	1	4	7	Usp46	69
2506621	1185.0156488422363	197.76338302978212	1	4	7	Usp5	69
2506622	849.9946925314262	318.76968811787685	1	4	7	Usp5	69
2506623	948.7511812459788	188.76203819251	1	4	7	Usp5	69
2506624	779.9906617243852	239.76460775955061	1	4	7	Usp5	69
2506625	1069.2579861400993	368.5234607453667	1	4	7	Usp5	69
2506626	985.0030449383864	297.76885042182437	1	4	7	Usp5	69
2506627	981.2526399136951	345.77178237627214	1	4	7	Usp5	69
2506628	1269.770584297374	275.76844725215426	1	4	7	Usp5	69
2506629	850.4950748237187	216.76342836799085	1	4	7	Usp5	69
2506630	1037.0061216590157	331.77110992386235	1	4	7	Usp5	69
2506631	1169.8184628562967	196.96670558065074	1	4	7	Usp53	69
2506632	1004.804133010668	201.96819566818007	1	4	7	Usp53	69
2506633	1258.5820262592479	254.75604028916243	1	4	7	Usp54	69
2506634	880.0564817793263	204.75794175411806	1	4	7	Usp54	69
2506635	1126.8235010593535	264.0084595350544	1	4	7	Usp54	69
2506636	1178.3580850292954	250.35789925604675	1	4	7	Usp8	69
2506637	1155.0672298175914	74.36947051615067	1	4	7	Usp8	69
2506638	1088.560073723455	342.37975964890796	1	4	7	Usp8	69
2506639	1043.9964467888133	323.30122342658325	1	4	7	Usp8	69
2506640	901.7589670839839	282.8264719163336	1	4	7	Usp9x	69
2506641	1230.027034209677	300.58184338990736	1	4	7	Usp9x	69
2506642	1146.012960602826	242.43280590601924	1	4	7	Usp9y	69
2506643	1139.0552252085586	87.0138500175255	1	4	7	Vac14	69
2506644	896.2888377337703	231.77137237676519	1	4	7	Vac14	69
2506645	1155.5549232755384	284.5264970765831	1	4	7	Vac14	69
2506646	934.540763595994	305.77632594380884	1	4	7	Vac14	69
2506647	1004.3276978930822	147.41411018807426	1	4	7	Vamp4	69
2506648	1271.0460630054329	282.26863037774484	1	4	7	Vamp4	69
2506649	1042.4549405054277	267.1419731217378	1	4	7	Vangl1	69
2506650	880.8320505021235	191.7446532796276	1	4	7	Vapb	69
2506651	1115.8655062615508	326.3000929211067	1	4	7	Vash1	69
2506652	1142.8512016262932	249.5964094453998	1	4	7	Vasp	69
2506653	1024.8412336129377	96.3386017129807	1	4	7	Vasp	69
2506654	953.5902421668765	313.60355650333804	1	4	7	Vasp	69
2506655	1313.6122532009224	260.5943328725946	1	4	7	Vasp	69
2506656	857.3327103372377	226.59959980380373	1	4	7	Vasp	69
2506657	1153.0996449057236	112.83756499172821	1	4	7	Vasp	69
2506658	1041.5966536798858	364.35534829449966	1	4	7	Vasp	69
2506659	1196.6058232789915	322.8501950690995	1	4	7	Vasp	69
2506660	921.3373135002748	259.60065541323956	1	4	7	Vasp	69
2506661	879.0844360448551	248.35062548310202	1	4	7	Vasp	69
2506662	968.8391442472453	186.8452677027101	1	4	7	Vasp	69
2506663	1039.3525159278067	323.4002397727471	1	4	7	Vasp	69
2506664	1059.096479168238	285.8500849735566	1	4	7	Vasp	69
2506665	1166.8560101660862	325.1392811207565	1	4	7	Vasp	69
2506666	1180.854394615374	296.5987749175084	1	4	7	Vasp	69
2506667	959.5899117419675	270.1006891208326	1	4	7	Vasp	69
2506668	1181.1036403812477	249.3457763285974	1	4	7	Vasp	69
2506669	915.3381313530972	333.85547439157216	1	4	7	Vasp	69
2506670	869.3331455506051	207.09817416515392	1	4	7	Vasp	69
2506671	982.5922752368192	325.85386685756094	1	4	7	Vasp	69
2506672	1143.0991368601258	120.58821531903928	1	4	7	Vasp	69
2506673	1163.8370748278815	264.24825858803274	1	4	7	Vasp	69
2506674	921.5882368885179	315.1041673983391	1	4	7	Vasp	69
2506675	978.0915297882998	297.3521247550417	1	4	7	Vasp	69
2506676	893.8485834274938	183.98890851336643	1	4	7	Vat1	69
2506677	991.105134804297	112.23235814474997	1	4	7	Vat1	69
2506678	944.8528887490128	222.49124086611818	1	4	7	Vat1	69
2506679	987.3575881614249	351.75053436531766	1	4	7	Vat1	69
2506680	1180.8699220621884	149.2330018397081	1	4	7	Vat1	69
2506681	1119.6143999055494	70.97777052808459	1	4	7	Vat1	69
2506682	1061.6103116305994	97.73045288756308	1	4	7	Vat1	69
2506683	840.3451130718457	234.24331333362997	1	4	7	Vat1	69
2506684	1147.1189304738637	286.24375726621616	1	4	7	Vat1	69
2506685	1247.1265828660787	293.2431480712686	1	4	7	Vat1	69
2506686	1224.1237843303618	199.98635063929993	1	4	7	Vat1	69
2506687	1065.862899657473	297.2455195227059	1	4	7	Vat1	69
2506688	885.5990077995141	275.49592383944434	1	4	7	Vat1	69
2506689	1105.3627311229366	19.22401306018059	1	4	7	Vat1	69
2506690	946.0199882976435	324.20358428274767	1	4	7	Vat1	69
2506691	851.3456516908227	209.24129470164286	1	4	7	Vat1	69
2506692	1222.1247922406174	302.2441144290871	1	4	7	Vat1	69
2506693	1019.608984248635	260.493261307944	1	4	7	Vat1	69
2506694	1102.1133190306762	92.47960131216345	1	4	7	Vat1	69
2506695	947.3534956756898	258.49393403499334	1	4	7	Vat1	69
2506696	1163.1186788746295	157.48382856910843	1	4	7	Vat1	69
2506697	951.3540769523199	283.2457593277903	1	4	7	Vat1	69
2506698	1134.6977535523702	127.5179544962832	1	4	7	Vat1	69
2506699	918.6008053617632	214.24090626840837	1	4	7	Vat1	69
2506700	945.8321733053422	195.20667142169842	1	4	7	Vat1	69
2506701	867.8473084557804	244.49378409304134	1	4	7	Vat1	69
2506702	1098.6122031298141	18.224013184998018	1	4	7	Vat1	69
2506703	931.5279489059631	291.2248451308216	1	4	7	Vat1	69
2506704	898.6000883291908	284.24643497422835	1	4	7	Vat1	69
2506705	847.0956770844368	239.24361596397756	1	4	7	Vat1	69
2506706	1161.618432172976	146.23298842119482	1	4	7	Vat1	69
2506707	1174.6194394021154	148.23299176765622	1	4	7	Vat1	69
2506708	1144.5429112820163	290.5559667631931	1	4	7	Vat1	69
2506709	1181.2805636965536	198.44798806587005	1	4	7	Vcan	69
2506710	1035.5221418300039	256.9529283748474	1	4	7	Vcan	69
2506711	988.7687505100236	201.19993574377384	1	4	7	Vcan	69
2506712	1108.3088379187682	323.1279115024729	1	4	7	Vcan	69
2506713	1073.7730409299284	99.4428950931687	1	4	7	Vcan	69
2506714	1000.2700800985523	268.2039512607382	1	4	7	Vcan	69
2506715	952.016300872363	180.19898881910177	1	4	7	Vcan	69
2506716	1155.309723558603	146.11741712385566	1	4	7	Vcan	69
2506717	1038.2723682739822	262.9532733905	1	4	7	Vcan	69
2506718	926.2651422879669	226.20205365421174	1	4	7	Vcan	69
2506719	1049.521971930116	145.44594676918857	1	4	7	Vcan	69
2506720	989.5188993675933	212.20060636227083	1	4	7	Vcan	69
2506721	962.5167436360402	158.69756529156422	1	4	7	Vcan	69
2506722	946.2664604339199	235.9524699584108	1	4	7	Vcan	69
2506723	1178.5308608496978	249.20113290790306	1	4	7	Vcan	69
2506724	1071.7732047041127	130.44481939586257	1	4	7	Vcan	69
2506725	940.2655071359379	172.69863336090472	1	4	7	Vcan	69
2506726	1092.0242870049844	113.69360201185859	1	4	7	Vcan	69
2506727	1154.0292353153782	235.9505405855947	1	4	7	Vcan	69
2506728	1102.39727061732	194.04633325554389	1	4	7	Vcpip1	69
2506729	818.5065680451949	228.62648661070475	1	4	7	Vcpip1	69
2506730	1060.026444681537	258.8742651051954	1	4	7	Vcpip1	69
2506731	1175.967387955647	190.5377548139006	1	4	7	Vcpip1	69
2506732	1093.2747379172492	31.605473233279394	1	4	7	Vcpip1	69
2506733	1029.2741659615176	268.1255908006987	1	4	7	Vcpip1	69
2506734	1182.4798941095312	207.594075980918	1	4	7	Vdr	69
2506735	909.1652877923284	281.331144629726	1	4	7	Vegfa	69
2506736	1093.1606734817362	200.81662867217688	1	4	7	Vegfa	69
2506737	1205.721886280406	282.4382426364097	1	4	7	Vegfa	69
2506738	1183.435401241995	167.87150937241609	1	4	7	Vgll3	69
2506739	695.5192219229516	264.0718958290971	1	4	7	Vgll3	69
2506740	987.6105006468497	323.02802645311664	1	4	7	Vgll3	69
2506741	1125.5467601696275	275.31924987145635	1	4	7	Vgll3	69
2506742	1129.5452971983939	57.805342729915935	1	4	7	Vgll3	69
2506743	968.5363696312074	229.81758106979453	1	4	7	Vgll3	69
2506744	1189.0501851882607	197.8138112163788	1	4	7	Vgll3	69
2506745	1032.2910191175156	302.32169586299506	1	4	7	Vgll3	69
2506746	1073.9478770734145	260.6895848157032	1	4	7	Vgll3	69
2506747	1227.3032512495333	276.5685413639339	1	4	7	Vgll3	69
2506748	1096.5434271355837	87.05745820729209	1	4	7	Vgll3	69
2506749	1033.2905176226354	231.5671892744097	1	4	7	Vgll3	69
2506750	1147.7965933106732	73.55620889509805	1	4	7	Vgll3	69
2506751	1135.2972575928252	261.81832446209427	1	4	7	Vgll3	69
2506752	928.1706062734868	176.10912187988578	1	4	7	Vipr1	69
2506753	1067.0803384945498	264.9149144425398	1	4	7	Vps13c	69
2506754	1166.3349635324437	168.90941301119003	1	4	7	Vps13c	69
2506755	891.8211567455851	241.91466381496082	1	4	7	Vps13c	69
2506756	967.8251670090096	256.4149966183525	1	4	7	Vps13c	69
2506757	1170.5538351885068	143.31096176146931	1	4	7	Vps26a	69
2506758	946.4650359497732	263.7863267540485	1	4	7	Vps26a	69
2506759	1118.7243990707566	29.027675872948834	1	4	7	Vps26a	69
2506760	1100.4106674432774	338.00167959628783	1	4	7	Vps37a	69
2506761	981.3499286552178	197.98813360921125	1	4	7	Vps37a	69
2506762	1060.7766360242726	81.16214146373504	1	4	7	Vps37b	69
2506763	1020.7752212785442	256.92067089658815	1	4	7	Vps37b	69
2506764	1153.0863416142759	74.37260086308964	1	4	7	Vps37c	69
2506765	1016.34452747188	151.9622945933273	1	4	7	Vps37c	69
2506766	1161.0872508417797	262.13323097692955	1	4	7	Vps37c	69
2506767	1148.1828697994677	162.56980629803058	1	4	7	Vps45	69
2506768	1070.076657535377	345.8690866935244	1	4	7	Vps45	69
2506769	1034.0393999379655	357.15479231315703	1	4	7	Vps4b	69
2506770	1000.5379711483365	179.14642406067387	1	4	7	Vps4b	69
2506771	1254.7997982249628	267.15074206034495	1	4	7	Vps4b	69
2506772	1041.539950822593	52.140523527198646	1	4	7	Vps4b	69
2506773	1056.799513832806	349.2049791171078	1	4	7	Vps54	69
2506774	1139.176146501898	289.8085840061502	1	4	7	Vps54	69
2506775	1205.476867075669	253.30690152307142	1	4	7	Vrk1	69
2506776	1281.4822183514848	281.0585837637858	1	4	7	Vrk1	69
2506777	1230.9787503974521	296.8098372785038	1	4	7	Vrk1	69
2506778	1183.903193645463	135.38270296555527	1	4	7	Vsx2	69
2506779	1198.9436805209207	272.78239687838453	1	4	7	Vsx2	69
2506780	1022.9996858160009	360.3362505036857	1	4	7	Wars	69
2506781	1187.5082794121208	192.07461014437794	1	4	7	Wars	69
2506782	1130.0054053377212	266.0796004703808	1	4	7	Wars	69
2506783	1144.7549495562255	105.56971623454415	1	4	7	Wars	69
2506784	811.7939597878213	235.44621227248086	1	4	7	Wasf2	69
2506785	1130.313321677127	98.68177690204476	1	4	7	Wasf2	69
2506786	1016.8097194763741	350.200660891852	1	4	7	Wasf2	69
2506787	711.1365507473326	287.9230773433287	1	4	7	Wasf3	69
2506788	990.1148081860302	172.0340462162286	1	4	7	Wbp1l	69
2506789	1099.6192490310325	231.28695765614532	1	4	7	Wbp1l	69
2506790	1127.6211894149242	31.028561863137718	1	4	7	Wbp1l	69
2506791	1140.6213390216462	139.0332030147718	1	4	7	Wbp1l	69
2506792	939.3621772859096	299.2892696278386	1	4	7	Wbp1l	69
2506793	945.6125584293629	269.28799863184565	1	4	7	Wbp1l	69
2506794	995.2750589706128	231.7319952827796	1	4	7	Wbp1l	69
2506795	1124.6205055640721	180.0348867738097	1	4	7	Wbp1l	69
2506796	1116.1205080104314	79.03056187813226	1	4	7	Wbp1l	69
2506797	1118.6201272968588	212.53623323886066	1	4	7	Wbp1l	69
2506798	915.3611169763524	309.28958814161194	1	4	7	Wbp1l	69
2506799	1035.1383762940184	256.8902569625694	1	4	7	Wdfy3	69
2506800	1180.895997216371	269.8893944485087	1	4	7	Wdfy3	69
2506801	961.8838273891724	180.88711520071467	1	4	7	Wdfy3	69
2506802	1298.445568335944	260.2071362441306	1	4	7	Wdr13	69
2506803	1126.4361158800393	300.459835264856	1	4	7	Wdr13	69
2506804	1046.482941194366	71.15373569375211	1	4	7	Wdr25	69
2506805	1154.0520559937345	154.23111057888696	1	4	7	Wdr26	69
2506806	1251.5581903120674	270.4879323958977	1	4	7	Wdr26	69
2506807	899.876069621302	262.8687426812775	1	4	7	Wdr26	69
2506808	1104.5116810949692	279.69930075896673	1	4	7	Wdr26	69
2506809	992.0426025524616	312.240984896402	1	4	7	Wdr26	69
2506810	1105.777507923074	79.55304045287045	1	4	7	Wdr3	69
2506811	1052.6061424841248	345.4462657269175	1	4	7	Wdr3	69
2506812	1133.024445459897	363.81764642282593	1	4	7	Wdr3	69
2506813	935.583047770651	210.33915539435165	1	4	7	Wdr31	69
2506814	895.380923453254	246.3382141441378	1	4	7	Wdr4	69
2506815	1158.2457327120933	131.73739095274246	1	4	7	Wdr46	69
2506816	702.9744003371486	274.99493736360427	1	4	7	Wdr46	69
2506817	893.4832972069032	204.99131825331494	1	4	7	Wdr46	69
2506818	1083.2421582995237	116.98682266909691	1	4	7	Wdr46	69
2506819	1115.7440023239137	302.24551914916196	1	4	7	Wdr46	69
2506820	1053.241136537643	361.7484606783987	1	4	7	Wdr46	69
2506821	761.2271081588362	248.49356935256606	1	4	7	Wdr46	69
2506822	1138.244999420995	259.99350720218	1	4	7	Wdr46	69
2506823	894.2333997054077	235.99277168111513	1	4	7	Wdr46	69
2506824	1001.727181737245	176.41099151210943	1	4	7	Wdr60	69
2506825	1105.4849929928296	87.40418081446649	1	4	7	Wdr60	69
2506826	954.1046310639091	313.59127866886837	1	4	7	Wdr81	69
2506827	981.0518135142669	143.59584498618108	1	4	7	Wdr81	69
2506828	1074.9738286634804	305.4197870442981	1	4	7	Wdr95	69
2506829	1168.5749716286384	172.17819963914127	1	4	7	Wfikkn1	69
2506830	992.4242354215892	309.330102849337	1	4	7	Wipf1	69
2506831	1144.681816601706	61.56295105310737	1	4	7	Wipf1	69
2506832	1028.4261348315201	263.8268708766767	1	4	7	Wipf1	69
2506833	1110.6765106907058	77.02290366760009	1	4	7	Wipi2	69
2506834	1199.930001434303	367.28677358277935	1	4	7	Wipi2	69
2506835	1084.5185977188157	346.86283383900366	1	4	7	Wisp1	69
2506836	997.5140157747663	264.85962207327884	1	4	7	Wisp1	69
2506837	932.5106481625093	211.85760525027163	1	4	7	Wisp1	69
2506838	952.51142254763	188.60640975630355	1	4	7	Wisp1	69
2506839	1088.78032660254	54.0046313659911	1	4	7	Wisp2	69
2506840	1120.0737878161685	92.49449785460462	1	4	7	Wiz	69
2506841	981.0666449694219	221.50573721592252	1	4	7	Wiz	69
2506842	1174.5795019684833	205.501204491093	1	4	7	Wiz	69
2506843	1050.819095372247	93.2457955412891	1	4	7	Wiz	69
2506844	953.314546085563	209.0053912230619	1	4	7	Wiz	69
2506845	1073.07461798907	318.2606753374515	1	4	7	Wiz	69
2506846	1027.8161387431041	331.48627996084923	1	4	7	Wnk1	69
2506847	919.5588144123556	327.48588712003476	1	4	7	Wnk1	69
2506848	1050.5836341975667	297.5293805095525	1	4	7	Wnk1	69
2506849	1182.0767805940952	133.47307036755933	1	4	7	Wnk1	69
2506850	1033.5666229991448	242.2302507756935	1	4	7	Wnk1	69
2506851	1199.577822371945	262.48181361485297	1	4	7	Wnk1	69
2506852	960.3115636853644	332.23625021990625	1	4	7	Wnk1	69
2506853	996.8140540183929	299.98411139701716	1	4	7	Wnk1	69
2506854	994.5787253555399	352.5343252204482	1	4	7	Wnk1	69
2506855	982.5632476329893	176.9757762028408	1	4	7	Wnk1	69
2506856	920.8089356993279	303.4842636906367	1	4	7	Wnk1	69
2506857	922.5590181530537	326.9858500887463	1	4	7	Wnk1	69
2506858	1050.4834262890383	334.1764332823463	1	4	7	Wnk1	69
2506859	940.0602482290388	296.48381456414256	1	4	7	Wnk1	69
2506860	1037.566794660709	328.2360705917852	1	4	7	Wnk1	69
2506861	1027.0661791058285	240.23010775984835	1	4	7	Wnk1	69
2506862	1038.5669564209204	244.48041148715666	1	4	7	Wnk1	69
2506863	1140.9465005816123	259.1874848757851	1	4	7	Wnk4	69
2506864	1079.507159959062	98.05364496471479	1	4	7	Wnt2	69
2506865	920.8581540972664	261.86065097066245	1	4	7	Wnt6	69
2506866	1151.025317502058	151.30780715107326	1	4	7	Wnt6	69
2506867	1189.4669947471998	187.22468605207254	1	4	7	Wnt6	69
2506868	1069.3241687935363	116.24176149457486	1	4	7	Wrb	69
2506869	1034.5721475878997	353.25504998882025	1	4	7	Wrb	69
2506870	1288.000929309354	282.9964454558077	1	4	7	Wrn	69
2506871	862.7275371531047	209.99798024640344	1	4	7	Wrn	69
2506872	1198.21513449948	173.34486577800445	1	4	7	Wrn	69
2506873	1123.6513773985432	349.8707805135527	1	4	7	Wwc2	69
2506874	976.8938103930587	307.3693978631938	1	4	7	Wwc2	69
2506875	1172.1534725791225	283.6171854840457	1	4	7	Wwc2	69
2506876	916.0633246341082	296.6289286326147	1	4	7	Xdh	69
2506877	1071.3247763531758	331.6300045589203	1	4	7	Xdh	69
2506878	1104.6684593295154	345.5639654739639	1	4	7	Xpc	69
2506879	1147.5698422162238	266.9784133737789	1	4	7	Xpnpep3	69
2506880	965.5913887252344	287.85413991132305	1	4	7	Xpot	69
2506881	855.0851851414163	221.59937284282282	1	4	7	Xpot	69
2506882	1114.8503441541648	290.10534529017366	1	4	7	Xpot	69
2506883	1155.8539224453093	137.59644892705518	1	4	7	Xpot	69
2506884	1032.5206731294495	319.00349051156496	1	4	7	Xpot	69
2506885	1123.1027284103889	22.839300983411512	1	4	7	Xpot	69
2506886	961.8410351767476	304.35513164045994	1	4	7	Xpot	69
2506887	939.1884489125778	229.260935050935	1	4	7	Xxylt1	69
2506888	1065.6964485176088	163.2582058512455	1	4	7	Xxylt1	69
2506889	1185.372416868691	192.1686605385222	1	4	7	Xxylt1	69
2506890	998.1928817222113	122.00517462732428	1	4	7	Xxylt1	69
2506891	981.4416763873282	164.2180413684782	1	4	7	Yif1b	69
2506892	1126.448689197513	140.46631766501173	1	4	7	Yif1b	69
2506893	1174.2014302010111	246.22131746560672	1	4	7	Yif1b	69
2506894	1071.4467164783578	328.4757375833269	1	4	7	Yif1b	69
2506895	940.1899861526263	248.97236458727232	1	4	7	Yif1b	69
2506896	1211.453322646265	262.97200820433306	1	4	7	Yif1b	69
2506897	1210.4532544775423	257.97176712438113	1	4	7	Yif1b	69
2506898	1064.195336006897	62.21272659645359	1	4	7	Yif1b	69
2506899	1115.4488195600093	315.22492369579174	1	4	7	Yif1b	69
2506900	1176.9512813058195	170.9676345090781	1	4	7	Yif1b	69
2506901	1031.4440434597454	142.7167947752664	1	4	7	Yif1b	69
2506902	1173.2012688253944	214.9698051156671	1	4	7	Yif1b	69
2506903	974.4416696457325	251.72235267885787	1	4	7	Yif1b	69
2506904	1009.9430511956566	157.96763851451385	1	4	7	Yif1b	69
2506905	910.1653894786051	254.52603141598988	1	4	7	Yif1b	69
2506906	927.9630415604923	327.2611441977899	1	4	7	Ykt6	69
2506907	1320.8153008003335	297.10767822364454	1	4	7	Ykt6	69
2506908	1154.9727251543482	90.25043674535308	1	4	7	Ykt6	69
2506909	1122.221239886772	66.24942183379899	1	4	7	Ykt6	69
2506910	1006.7958687738328	335.11351718251746	1	4	7	Ykt6	69
2506911	1035.7176977045647	244.0073400493352	1	4	7	Ykt6	69
2506912	1284.2286184217162	275.50839564886564	1	4	7	Ykt6	69
2506913	830.4586515595411	226.7568399972435	1	4	7	Ykt6	69
2506914	960.2143646593877	244.00745062031473	1	4	7	Ykt6	69
2506915	1152.7228561276313	283.25891555508065	1	4	7	Ykt6	69
2506916	903.9861856295515	267.59459031414536	1	4	7	Ykt6	69
2506917	1117.326165497965	29.92098725084556	1	4	7	Ykt6	69
2506918	1174.2236497638105	159.75346382287557	1	4	7	Ykt6	69
2506919	1045.468238112885	342.2616377898476	1	4	7	Ykt6	69
2506920	948.2139531278225	333.01137383839233	1	4	7	Ykt6	69
2506921	991.2158598456446	348.7619992943162	1	4	7	Ykt6	69
2506922	1030.2936612072092	104.81901480094827	1	4	7	Zbtb2	69
2506923	1129.3906714552413	274.5662430255388	1	4	7	Zbtb37	69
2506924	1145.3037037284637	278.1215469582992	1	4	7	Zbtb38	69
2506925	919.9541733127871	240.90193478470172	1	4	7	Zbtb45	69
2506926	1164.3637282347415	187.46579535445758	1	4	7	Zbtb5	69
2506927	941.5984043309328	307.469682421342	1	4	7	Zbtb5	69
2506928	1034.3944998506868	105.6847426897668	1	4	7	Zc3h10	69
2506929	1149.8216221515308	220.1338879817022	1	4	7	Zc3h13	69
2506930	1087.5657460190469	32.122520125360474	1	4	7	Zc3h13	69
2506931	1238.5782805028853	316.13910443011423	1	4	7	Zc3h13	69
2506932	1114.5681527608501	99.12652060200541	1	4	7	Zc3h13	69
2506933	750.7370952145293	255.08967105755013	1	4	7	Zc3h7b	69
2506934	1122.0079756255227	53.076529583113825	1	4	7	Zc3h7b	69
2506935	974.9037390561205	247.14618490957272	1	4	7	Zc3hav1l	69
2506936	1140.9415546170474	318.397192822499	1	4	7	Zc3hav1l	69
2506937	1185.4172342863062	114.38974846341807	1	4	7	Zc3hav1l	69
2506938	1096.4347392941686	120.11392143739968	1	4	7	Zc3hc1	69
2506939	1130.1871745404499	40.35998825387995	1	4	7	Zc3hc1	69
2506940	955.9259640571354	284.1213929685223	1	4	7	Zc3hc1	69
2506941	1064.2490389236864	308.4445021986557	1	4	7	Zc3hc1	69
2506942	1156.159896401414	91.17789042371298	1	4	7	Zc3hc1	69
2506943	1116.936399864895	49.36035443066015	1	4	7	Zc3hc1	69
2506944	907.9102381556631	243.4304981248306	1	4	7	Zcchc12	69
2506945	1033.5786634852884	191.59639306570793	1	4	7	Zdhhc18	69
2506946	1107.0910526106236	239.45795797515012	1	4	7	Zdhhc9	69
2506947	1103.2022535085046	34.989259932359715	1	4	7	Zfand2a	69
2506948	809.6828903346085	224.4952810611012	1	4	7	Zfand2a	69
2506949	1152.724043085346	216.37887029486083	1	4	7	Zfand2a	69
2506950	1125.453555424742	31.739425824830477	1	4	7	Zfand2a	69
2506951	1092.6214705977927	288.0439646152826	1	4	7	Zfand3	69
2506952	1308.987380786444	296.11066201435113	1	4	7	Zfand3	69
2506953	902.9601119421675	209.11391883935934	1	4	7	Zfand3	69
2506954	1056.939634765465	361.2362624011549	1	4	7	Zfa-ps	69
2506955	1048.1874066044609	111.72363895550825	1	4	7	Zfa-ps	69
2506956	909.3171307493287	236.3373292053255	1	4	7	Zfp106	69
2506957	1143.3353561175027	305.0848320767699	1	4	7	Zfp106	69
2506958	1063.8218579154895	45.06938951534595	1	4	7	Zfp106	69
2506959	804.3101063013754	242.84102344779635	1	4	7	Zfp106	69
2506960	974.3181155660218	123.32754710373516	1	4	7	Zfp106	69
2506961	1071.0762202600251	170.07776849375549	1	4	7	Zfp106	69
2506962	916.3160846945435	186.83371288341272	1	4	7	Zfp106	69
2506963	981.3238193013086	292.33896394327473	1	4	7	Zfp106	69
2506964	1162.3388278435582	375.33907680573407	1	4	7	Zfp106	69
2506965	972.3216975787202	243.83590661840367	1	4	7	Zfp106	69
2506966	871.3131977753675	193.58556128159842	1	4	7	Zfp106	69
2506967	1034.319883138833	46.820436912336014	1	4	7	Zfp106	69
2506968	1179.087277503364	287.832551343042	1	4	7	Zfp106	69
2506969	1183.0119153223336	190.4931764714048	1	4	7	Zfp111	69
2506970	1136.6933758245318	136.50120669230404	1	4	7	Zfp143	69
2506971	1184.3363594734585	188.96507369458277	1	4	7	Zfp148	69
2506972	978.0076273373838	328.5972592997936	1	4	7	Zfp174	69
2506973	1108.5326463490615	13.90826613403214	1	4	7	Zfp213	69
2506974	808.7656359071188	232.1602725203655	1	4	7	Zfp213	69
2506975	1099.2751515727684	328.42071948261133	1	4	7	Zfp213	69
2506976	958.5694577398443	281.27192341018724	1	4	7	Zfp26	69
2506977	958.5683531040345	193.76749286268017	1	4	7	Zfp26	69
2506978	1091.0740858939116	117.01193024426625	1	4	7	Zfp26	69
2506979	1147.5722316364618	291.20553073887794	1	4	7	Zfp263	69
2506980	922.1300821148693	224.21363096716127	1	4	7	Zfp266	69
2506981	1028.1968830104772	114.00523655020162	1	4	7	Zfp266	69
2506982	1069.44988195855	248.76234693571746	1	4	7	Zfp266	69
2506983	990.4679201511444	158.20887462493224	1	4	7	Zfp266	69
2506984	1082.2000861049414	161.5075137619101	1	4	7	Zfp266	69
2506985	883.4809529895089	219.94930172685022	1	4	7	Zfp266	69
2506986	835.4370302199897	231.51269755960215	1	4	7	Zfp266	69
2506987	1164.9282664994982	136.11070140708918	1	4	7	Zfp281	69
2506988	1073.7508983339715	78.15820376841931	1	4	7	Zfp281	69
2506989	1081.7985566953896	243.83683825868613	1	4	7	Zfp334	69
2506990	1184.5751115516139	196.218554388137	1	4	7	Zfp367	69
2506991	1184.2622738401078	201.09491665821443	1	4	7	Zfp367	69
2506992	780.2469617935021	233.3031394687597	1	4	7	Zfp36l1	69
2506993	1249.0260466361374	307.3010435581405	1	4	7	Zfp36l1	69
2506994	1086.2634579309818	103.04108305404382	1	4	7	Zfp36l1	69
2506995	1056.0145377021026	310.3039071269495	1	4	7	Zfp36l1	69
2506996	1127.0181889114588	267.3003462776187	1	4	7	Zfp36l1	69
2506997	1194.522089745144	257.04879012072576	1	4	7	Zfp36l1	69
2506998	992.0109237574785	326.30574145270396	1	4	7	Zfp36l1	69
2506999	1047.51278434525	220.5486462687058	1	4	7	Zfp36l1	69
2507000	1199.5238536693896	362.80504378893175	1	4	7	Zfp36l1	69
2507001	1149.2707823282253	358.05545636664	1	4	7	Zfp36l1	69
2507002	1136.7685877881963	254.29943273094057	1	4	7	Zfp36l1	69
2507003	1081.0160756214843	313.30373899917765	1	4	7	Zfp36l1	69
2507004	1077.0133469008344	134.29308184332854	1	4	7	Zfp36l1	69
2507005	1124.0183893166186	295.05204306053207	1	4	7	Zfp36l1	69
2507006	1169.73774837777	148.98158767381688	1	4	7	Zfp36l3	69
2507007	880.7673416285807	177.8281766955102	1	4	7	Zfp397	69
2507008	866.1106646182216	209.8881018972727	1	4	7	Zfp407	69
2507009	961.4209857261673	311.81426983045856	1	4	7	Zfp407	69
2507010	1052.1761764726766	73.04534973654675	1	4	7	Zfp407	69
2507011	1155.1851276071895	222.30600845642758	1	4	7	Zfp407	69
2507012	1021.2038377093702	235.15092947088047	1	4	7	Zfp445	69
2507013	1140.7107114454623	59.64064043777497	1	4	7	Zfp445	69
2507014	800.7029190042957	253.45023106328378	1	4	7	Zfp446	69
2507015	1060.7220321029802	207.12924906174666	1	4	7	Zfp503	69
2507016	1140.4760540844927	86.87092113817512	1	4	7	Zfp503	69
2507017	1006.9998363781347	274.34461772717384	1	4	7	Zfp507	69
2507018	1059.0037231242936	281.09449511880644	1	4	7	Zfp507	69
2507019	1149.0092333442642	189.3367221481134	1	4	7	Zfp507	69
2507020	1190.0120203357715	171.08489846982366	1	4	7	Zfp507	69
2507021	1155.7598995891587	204.08771037233785	1	4	7	Zfp507	69
2507022	1048.2527200609532	262.5932695610993	1	4	7	Zfp507	69
2507023	1069.030070840145	269.5102440357616	1	4	7	Zfp507	69
2507024	1094.6568927351302	295.2735518184264	1	4	7	Zfp513	69
2507025	1203.3101709202588	270.03418955028866	1	4	7	Zfp513	69
2507026	982.5263134461169	322.84258390554896	1	4	7	Zfp521	69
2507027	1179.6296369028446	134.85744425772796	1	4	7	Zfp521	69
2507028	1050.1221725002104	336.12035927875286	1	4	7	Zfp521	69
2507029	803.2881409205481	231.9445509660066	1	4	7	Zfp523	69
2507030	1080.0762158025066	310.73952320849475	1	4	7	Zfp536	69
2507031	1133.2524721282937	69.28656932295735	1	4	7	Zfp536	69
2507032	1176.006457444181	155.5220064663057	1	4	7	Zfp536	69
2507033	853.2040502994615	209.1169588725192	1	4	7	Zfp597	69
2507034	1087.2186796052974	247.86634276382335	1	4	7	Zfp597	69
2507035	1172.015678699447	346.3018182637582	1	4	7	Zfp622	69
2507036	873.2075972152719	238.2626857489539	1	4	7	Zfp622	69
2507037	1107.511294542583	205.54526526823236	1	4	7	Zfp622	69
2507038	1124.260968181871	61.28786923231717	1	4	7	Zfp622	69
2507039	1097.2619987134478	356.552947463917	1	4	7	Zfp622	69
2507040	1163.2160323228748	308.6428480000408	1	4	7	Zfp623	69
2507041	1016.2096482145455	233.889260830459	1	4	7	Zfp623	69
2507042	1110.4637477954711	289.14186424774033	1	4	7	Zfp623	69
2507043	1117.2140138555917	297.64227165670013	1	4	7	Zfp623	69
2507044	1037.0314128168945	102.38042705813719	1	4	7	Zfp628	69
2507045	895.3955947147608	183.37833577208585	1	4	7	Zfp628	69
2507046	911.14722985852	259.63304890292125	1	4	7	Zfp628	69
2507047	1167.1622534888177	113.62173836482174	1	4	7	Zfp628	69
2507048	896.4176333804165	246.90575314037395	1	4	7	Zfp64	69
2507049	938.4202705566931	157.90011658299278	1	4	7	Zfp64	69
2507050	985.1732369509488	266.9070067967282	1	4	7	Zfp64	69
2507051	1140.9035675682958	149.11472810875588	1	4	7	Zfp648	69
2507052	1173.2912712475372	166.29944539176986	1	4	7	Zfp651	69
2507053	921.0505788078882	286.5123283964586	1	4	7	Zfp691	69
2507054	1032.1560257910508	307.1830305165306	1	4	7	Zfp697	69
2507055	1166.3444467025556	206.21874428949843	1	4	7	Zfp704	69
2507056	1174.3313163977057	111.81374122326275	1	4	7	Zfp704	69
2507057	1186.7807935055016	275.50639164763146	1	4	7	Zfp707	69
2507058	991.6525602590302	229.03906521606822	1	4	7	Zfp707	69
2507059	926.8409682724815	196.56828443884456	1	4	7	Zfp719	69
2507060	1183.5906018208354	258.7815275535884	1	4	7	Zfp746	69
2507061	1098.05556143599	75.36224703965154	1	4	7	Zfp746	69
2507062	1055.8406546165704	228.50981637486535	1	4	7	Zfp760	69
2507063	958.2640046645815	192.34318819284871	1	4	7	Zfp775	69
2507064	963.6359817809532	315.2403708516109	1	4	7	Zfp800	69
2507065	1136.3941160570043	282.2381471820494	1	4	7	Zfp800	69
2507066	1005.8589697890957	240.1666030763866	1	4	7	Zfp827	69
2507067	1055.1109896979233	210.91627397697323	1	4	7	Zfp827	69
2507068	1003.5992969795323	163.69996180786407	1	4	7	Zfp865	69
2507069	1246.6128844305022	269.45760012613533	1	4	7	Zfp865	69
2507070	1060.1744971208336	67.71684205699971	1	4	7	Zfp865	69
2507071	1074.5110997939767	224.54786657487176	1	4	7	Zfx	69
2507072	1047.7590031168675	112.54068677782362	1	4	7	Zfx	69
2507073	1163.715283757963	81.18533884455803	1	4	7	Zic1	69
2507074	1167.2911944719876	100.92657246180579	1	4	7	Zic2	69
2507075	1115.4176737590708	270.96245659327855	1	4	7	Zkscan5	69
2507076	1078.6288439988245	292.74735237307016	1	4	7	Zkscan5	69
2507077	1096.679052568563	309.17528802765503	1	4	7	Zmat1	69
2507078	1123.831381223758	77.21737637216361	1	4	7	Zmat3	69
2507079	854.567816967444	316.73052837887855	1	4	7	Zmat3	69
2507080	1043.3275734974006	253.72681010489217	1	4	7	Zmat3	69
2507081	825.0660353982622	209.2249338693002	1	4	7	Zmat3	69
2507082	1082.017390246242	300.27166658276235	1	4	7	Zmat3	69
2507083	782.4742673523408	228.39082508737346	1	4	7	Zmym2	69
2507084	1034.4910429840227	341.1476390175502	1	4	7	Zmym2	69
2507085	972.7550985730801	272.30105610532866	1	4	7	Znhit6	69
2507086	1042.0074666752157	151.2925378488449	1	4	7	Znhit6	69
2507087	1203.2681910236347	202.54319602980118	1	4	7	Znhit6	69
2507088	890.0008751502783	329.30585313495953	1	4	7	Znhit6	69
2507089	1110.5139148668559	294.30027894439877	1	4	7	Znhit6	69
2507090	1060.2613088842777	325.5529839356084	1	4	7	Znhit6	69
2507091	788.6301364410945	231.13650068051612	1	4	7	Znrf3	69
2507092	943.7767773334032	275.31484649070234	1	4	7	Zp3r	69
2507093	1197.1692818016816	253.39879295045927	1	4	7	Zp3r	69
2507094	985.9891136710281	119.11059262773824	1	4	7	Zscan10	69
2507095	1018.1492839557089	110.02550167086449	1	4	7	Zscan22	69
2507096	991.1743882755396	307.69414493887416	1	4	7	Zscan25	69
2507097	928.0932842987095	251.060268161738	1	4	7	Zswim4	69
2507098	1176.8567282098184	104.55465475851847	1	4	7	Zswim4	69
2507099	1158.1048776655005	236.31110378672162	1	4	7	Zswim4	69
2507100	918.0923228624473	316.8134810759077	1	4	7	Zswim4	69
2507101	976.5089889028197	321.9525530444019	1	4	7	Zswim6	69
2507102	936.4627886751932	259.8155366342118	1	4	7	Zxdc	69
2507103	991.2688413500757	158.02268033481693	1	4	7	Zyx	69
2507104	952.267450672991	336.2812359497397	1	4	7	Zyx	69
2507105	1111.274153106876	9.765338615329181	1	4	7	Zyx	69
2507106	1209.6069847196356	292.16015642955705	1	4	7	Zyx	69
2507107	1139.7758990365005	161.52245410285514	1	4	7	Zyx	69
2507108	818.2608128135389	224.02624734806278	1	4	7	Zyx	69
2507109	1085.2735490933226	256.5271003998926	1	4	7	Zyx	69
2507110	1134.5261472267334	356.0316955873181	1	4	7	Zyx	69
2507111	1140.0257074276603	85.51885401978387	1	4	7	Zyx	69
2507112	855.2624928916988	196.5248414111639	1	4	7	Zyx	69
2507113	1261.2820684024387	324.0298604647377	1	4	7	Zyx	69
2507114	1096.9316029791116	309.3156407705829	1	4	7	Zyx	69
2507115	878.9280958766066	229.15884157224505	1	4	7	Zyx	69
2507116	1082.273679325548	363.78219431785675	1	4	7	Zyx	69
2507117	1021.2707237867728	338.5311506244469	1	4	7	Zyx	69
2507118	988.1917525131392	345.09159091453375	1	4	7	Zyx	69
2507119	1149.2765373825277	228.27560649301188	1	4	7	Zyx	69
2507120	1151.2767166903402	270.5276144143772	1	4	7	Zyx	69
2507121	698.2552741680574	284.7794265693755	1	4	7	Zyx	69
2507122	789.2595016197209	250.7775831346768	1	4	7	Zyx	69
2507123	1074.2731273635768	294.2789343615726	1	4	7	Zyx	69
2507124	1052.271590321355	100.0197733649855	1	4	7	Zyx	69
2507125	1178.5276251329315	117.27027358655911	1	4	7	Zyx	69
2507126	1108.2742882024172	118.52049976672313	1	4	7	Zyx	69
2507127	900.7647432197164	227.5261910221919	1	4	7	Zyx	69
2507128	1052.2721730256949	330.5306924709786	1	4	7	Zyx	69
2507129	924.2656698788775	159.7729255415517	1	4	7	Zyx	69
2507130	1049.2717843983874	232.27605879067036	1	4	7	Zyx	69
2507131	854.2627539343695	316.28053725143275	1	4	7	Zyx	69
2507132	1313.5344022149607	268.777102644572	1	4	7	Zyx	69
2507133	1097.5236494252345	64.51796748660941	1	4	7	Zyx	69
2507134	1111.274346429715	85.51892771748284	1	4	7	Zyx	69
2507135	1260.2819319134148	289.0282037834154	1	4	7	Zyx	69
2507136	950.2668926672884	152.5225362486288	1	4	7	Zyx	69
2507137	1196.278620912186	180.52323329714199	1	4	7	Zyx	69
2507138	959.5175431229376	235.02640481689966	1	4	7	Zyx	69
2507139	925.0157802301056	182.52399653219294	1	4	7	Zyx	69
2507140	919.5157387832662	273.02831020775	1	4	7	Zyx	69
2507141	960.0177062126988	294.52922011137457	1	4	7	Zyx	69
2507142	1084.268374927955	42.81810401433483	1	4	7	Zyx	69
2507143	1023.2705870215935	245.77675473147204	1	4	7	Zyx	69
2507144	942.0169277906441	315.53027663247866	1	4	7	Zyx	69
2507145	955.2672920789126	219.52567723845686	1	4	7	Zyx	69
2507146	952.0172996052104	275.0283209959975	1	4	7	Zyx	69
2507147	738.2570787991912	248.77761812773494	1	4	7	Zyx	69
2507148	824.2594941150487	246.82630118561465	1	4	7	Zyx	69
2507149	1030.2710412643728	294.27904000515775	1	4	7	Zyx	69
2507150	1078.773069695889	183.77366587875548	1	4	7	Zyx	69
2507151	957.7676758613645	320.7804687510092	1	4	7	Zyx	69
2507152	1122.0247255948912	37.51662453739986	1	4	7	Zyx	69
2507153	878.7636150297249	196.52477763070365	1	4	7	Zyx	69
2507154	866.263049995917	210.52547710440587	1	4	7	Zyx	69
2507155	1171.2775192644553	214.77490422925018	1	4	7	Zyx	69
2507156	1115.5244065825586	26.016099810486867	1	4	7	Zyx	69
2507157	997.269550398412	324.53054801900964	1	4	7	Zyx	69
2507158	1015.2661582295947	151.82228222506856	1	4	7	Zyx	69
2507159	1187.7006659711508	201.88270615970328	1	4	7	Zyx	69
2507160	946.7668171684572	184.02401984663499	1	4	7	Zyx	69
2507161	1123.6038271805583	283.82676245247154	1	4	7	Zyx	69
2507162	1135.2755279317605	101.26962965421629	1	4	7	Zyx	69
2507163	1089.2738334837907	292.52881516014895	1	4	7	Zyx	69
2507164	833.2615188201951	222.02611435688152	1	4	7	Zyx	69
2507165	1077.1969490575812	215.0819298201055	1	4	7	Zyx	69
2507166	1152.2713307484398	212.49077353800794	1	4	7	Zyx	69
2507167	924.1866168441464	250.75220084679108	1	4	7	Zyx	69
2507168	956.2676881799429	356.5321693799759	1	4	7	Zyx	69
2507169	1014.0198925070981	140.5217789361456	1	4	7	Zyx	69
2507170	1113.5251491090862	356.78177844392064	1	4	7	Zyx	69
2507171	1156.2764929250943	89.26900732701536	1	4	7	Zyx	69
2507172	935.2576752230985	302.64917912427427	1	4	7	Zyx	69
2507173	1131.275455021315	148.771877210694	1	4	7	Zyx	69
2507174	1199.2789712476997	263.52714209060485	1	4	7	Zyx	69
2507175	1085.5234298011392	201.02447229964974	1	4	7	Zyx	69
2507176	1037.271421318713	314.7799859354121	1	4	7	Zyx	69
2507177	931.2664191395679	323.7806823865342	1	4	7	Zyx	69
2507178	875.2635708271524	247.52720823694722	1	4	7	Zyx	69
2507179	1043.2714541456687	214.27522074545954	1	4	7	Zyx	69
2507180	905.2649855357471	243.02692663727044	1	4	7	Zyx	69
2507181	1002.2698357898739	343.53143601590875	1	4	7	Zyx	69
2507182	1127.2757976734877	358.0318154799784	1	4	7	Zyx	69
2507183	1149.276336221636	159.52233907825058	1	4	7	Zyx	69
2507184	787.2594270549441	258.52795368713083	1	4	7	Zyx	69
2507185	1116.5246630246938	108.2700047316829	1	4	7	Zyx	69
2507186	1186.6057374855354	153.15517023547943	1	4	7	Zyx	69
2507187	1141.2759472670305	154.27212692596515	1	4	7	Zyx	69
2507188	1047.2719848304691	348.2815630319137	1	4	7	Zyx	69
2507189	1088.2737986898392	297.2790409479697	1	4	7	Zyx	69
2507190	1113.524594252053	138.7714438329121	1	4	7	Zyx	69
2507191	1080.2734728875896	318.28005684561856	1	4	7	Zyx	69
2507192	1110.2747749785876	272.52779527305916	1	4	7	Zyx	69
2507193	909.3563284099779	227.21608976852454	1	4	7	Zyx	69
2507194	999.5994559799796	330.1621222707838	1	4	7	Zyx	69
2507195	1191.2784494638377	207.52450768986995	1	4	7	Zyx	69
2507196	889.2641812183033	225.02611404421714	1	4	7	Zyx	69
2507197	864.5129376994186	195.02475035349514	1	4	7	Zyx	69
2507198	1106.2741784461487	112.77024055398495	1	4	7	Zyx	69
2507199	1093.9316176665632	344.9838994503443	1	4	7	Zyx	69
2507200	944.2666994552318	191.77439164435725	1	4	7	Zyx	69
2507201	872.2632886208687	192.5246085166061	1	4	7	Zyx	69
2507202	953.2674696040527	326.53075482144766	1	4	7	Zyx	69
2507203	871.2632922322689	212.77557298102977	1	4	7	Zyx	69
2507204	1034.2710325778476	216.27533846534632	1	4	7	Zyx	69
2507205	992.2693668155803	345.53155628101126	1	4	7	Zyx	69
2507206	1215.279785896073	284.02808128576146	1	4	7	Zyx	69
2507207	1131.771187624997	288.9605132217562	1	4	7	Atp6v0e2	69
2507208	1191.8305895164335	251.3255362424975	1	4	7	Srrm1	69
2507209	881.4684659130102	259.72290548177716	1	4	7	Srrm1	69
2507210	1095.1444608494533	236.72332407898134	1	4	7	Srrm1	69
2507211	948.06755984687	272.07545526613336	1	4	7	Srrm1	69
2507212	1176.3302263663854	154.07030483818014	1	4	7	Srrm1	69
2507213	1298.4862290903684	281.0599061054243	1	4	7	Srrm1	69
2507214	1195.8311177259654	182.0718725761805	1	4	7	Srrm1	69
2507215	899.5651302531527	244.07374296803766	1	4	7	Srrm1	69
2507216	917.9395223409385	246.16499298907524	1	4	7	Csnk2a1	69
2507217	1213.9458823098953	279.9201607674889	1	4	7	Csnk2a1	69
2507218	1079.9424130752484	304.6687516988568	1	4	7	Csnk2a1	69
2507219	998.9430001290494	137.9136813992033	1	4	7	Csnk2a1	69
2507220	963.6898510482828	295.91682686106185	1	4	7	Csnk2a1	69
2507221	909.9405589842371	163.66297032056033	1	4	7	Csnk2a1	69
2507222	1185.7848906298614	239.85869605558977	1	4	7	Csnk2a1	69
2507223	1132.9439603389494	282.66902608518785	1	4	7	Csnk2a1	69
2507224	1170.1963409197785	180.16719689851618	1	4	7	Csnk2a1	69
2507225	1259.1971010286936	268.17055671352034	1	4	7	Csnk2a1	69
2507226	899.1892177661995	236.91449670379222	1	4	7	Csnk2a1	69
2507227	1079.4421349694494	322.9191652990413	1	4	7	Csnk2a1	69
2507228	751.932516365968	243.64650464014295	1	4	7	Wbp11	69
2507229	922.9401659561681	292.15024038331114	1	4	7	Wbp11	69
2507230	1187.9537992731948	155.89604447986395	1	4	7	Wbp11	69
2507231	831.9365172216536	216.14589448065774	1	4	7	Wbp11	69
2507232	768.9331789558157	260.14743800434087	1	4	7	Wbp11	69
2507233	1033.6175168045945	178.8624400507733	1	4	7	Mat2a	69
2507234	1093.8705806787134	265.1099530561501	1	4	7	Mat2a	69
2507235	1310.5406099267311	253.77444126855332	1	4	7	Mat2a	69
2507236	1161.5366261971424	80.77303697917155	1	4	7	Mat2a	69
2507237	1205.3739526126903	293.3649805757198	1	4	7	Mat2a	69
2507238	859.1119937022784	209.11465280231576	1	4	7	Mat2a	69
2507239	1172.9573684047818	190.55742807473007	1	4	7	Mat2a	69
2507240	971.1158135884307	229.6145296741076	1	4	7	Mat2a	69
2507241	1099.6197239285484	183.36211479316628	1	4	7	Mat2a	69
2507242	1145.371811178029	270.1146461099187	1	4	7	Mat2a	69
2507243	1059.8688849471582	250.86462242815125	1	4	7	Mat2a	69
2507244	1000.6161319797899	134.361201472233	1	4	7	Mat2a	69
2507245	1128.120111623452	107.60943630785513	1	4	7	Mat2a	69
2507246	1113.1640342417368	60.40143023861838	1	4	7	Mat2a	69
2507247	1094.6201006027732	261.11469885897316	1	4	7	Mat2a	69
2507248	1156.712856482207	309.9683253712438	1	4	7	Tanc2	69
2507249	973.2082962040358	200.71523289438176	1	4	7	Tanc2	69
2507250	1098.7118146533705	10.71055361859603	1	4	7	Tanc2	69
2507251	1046.4600174094353	308.96813611187656	1	4	7	Tanc2	69
2507252	1089.9611599286939	291.96775823836447	1	4	7	Tanc2	69
2507253	922.9570479808631	183.46472854648002	1	4	7	Tanc2	69
2507254	1251.2153630733465	240.96669286869778	1	4	7	Tanc2	69
2507255	913.7067628332093	218.96563095470333	1	4	7	Tanc2	69
2507256	1016.2094625896483	157.964215433565	1	4	7	Tanc2	69
2507257	1093.7113495000756	240.7164522784104	1	4	7	Tanc2	69
2507258	1148.2129638920158	78.96238681709207	1	4	7	Tanc2	69
2507259	1190.2137279407011	288.9678325099062	1	4	7	Tanc2	69
2507260	1151.1391785672624	229.97769494929196	1	4	7	Tanc2	69
2507261	997.2089419922725	183.46482227843495	1	4	7	Tanc2	69
2507262	1178.9634964783556	259.2170389305843	1	4	7	Tanc2	69
2507263	979.958317041469	310.4680501899344	1	4	7	Tanc2	69
2507264	1092.71128436669	263.967050935028	1	4	7	Tanc2	69
2507265	1056.3329449904725	269.54270268521725	1	4	7	Cdc40	69
2507266	1103.4831453310794	349.6920320281388	1	4	7	Cdc40	69
2507267	1013.9648180773595	343.0572735975968	1	4	7	Acp1	69
2507268	1195.1087843172613	266.9881124557146	1	4	7	Mast3	69
2507269	1162.8571105112696	124.98213225548574	1	4	7	Mast3	69
2507270	963.8488330407404	217.4865247690477	1	4	7	Mast3	69
2507271	1140.812095865738	277.99517119413593	1	4	7	Mast3	69
2507272	1206.0080108243649	272.947450454558	1	4	7	Mast3	69
2507273	1137.0174945242782	315.03246835039835	1	4	7	Otub1	69
2507274	727.0046690966809	267.2778091747105	1	4	7	Otub1	69
2507275	940.7616882401682	249.52885848317402	1	4	7	Otub1	69
2507276	1130.0345997089837	135.0298630684456	1	4	7	Otub1	69
2507277	1219.521134474308	185.27892635591746	1	4	7	Otub1	69
2507278	1088.2664442027776	248.0299418511315	1	4	7	Otub1	69
2507279	1175.2697972647575	175.27827215311424	1	4	7	Otub1	69
2507280	992.5130226113828	290.7805908302059	1	4	7	Otub1	69
2507281	1151.0190974897118	164.0277177968712	1	4	7	Otub1	69
2507282	782.7566438097888	244.52749160051943	1	4	7	Otub1	69
2507283	1162.518647766789	271.53125587632053	1	4	7	Otub1	69
2507284	1112.517009329532	277.5310754418469	1	4	7	Otub1	69
2507285	1135.0186672970676	153.52725445346152	1	4	7	Otub1	69
2507286	1038.9173940499124	354.21229344752004	1	4	7	Eif5b	69
2507287	1307.9766662270397	264.6505784574999	1	4	7	Rangap1	69
2507288	795.9594417590046	232.14821766227928	1	4	7	Rangap1	69
2507289	1008.2856865694063	264.8925322504911	1	4	7	Rangap1	69
2507290	1055.2183225678586	181.64714821843071	1	4	7	Rangap1	69
2507291	1258.9750428675477	250.1499601599816	1	4	7	Rangap1	69
2507292	1036.967361947188	322.90187614482613	1	4	7	Rangap1	69
2507293	923.9636052221462	298.65077469562607	1	4	7	Rangap1	69
2507294	1272.2254919742645	247.64991697485615	1	4	7	Rangap1	69
2507295	1304.9765871767247	255.6502668740614	1	4	7	Rangap1	69
2507296	875.9784981743787	193.47824977688796	1	4	7	Dock4	69
2507297	1168.024042108314	253.8325578261681	1	4	7	Uba1	69
2507298	954.0108547120667	309.3319378396696	1	4	7	Uba1	69
2507299	1147.026218634347	62.82129098359269	1	4	7	Uba1	69
2507300	1041.0155107599817	326.83447396181276	1	4	7	Uba1	69
2507301	763.2507681861406	264.57601588969555	1	4	7	Uba1	69
2507302	961.7622710813807	254.07893115748203	1	4	7	Uba1	69
2507303	1167.5228803562154	318.0862168129967	1	4	7	Uba1	69
2507304	1280.7802666818868	265.5852179261362	1	4	7	Uba1	69
2507305	1163.0254352916838	158.82705009934057	1	4	7	Uba1	69
2507306	1291.781123867871	252.5846706682228	1	4	7	Uba1	69
2507307	895.2582121501365	268.82859631328733	1	4	7	Uba1	69
2507308	1157.5241700004424	212.83003117069876	1	4	7	Uba1	69
2507309	1203.0253960708274	290.3352591151269	1	4	7	Uba1	69
2507310	1122.0203932668544	311.8350537999964	1	4	7	Uba1	69
2507311	909.5086010368365	293.08023239284023	1	4	7	Uba1	69
2507312	1042.0175433200834	214.82810691677832	1	4	7	Uba1	69
2507313	1096.7698585182436	260.5816818714792	1	4	7	Uba1	69
2507314	991.4312147511667	330.48567230206396	1	4	7	Uba1	69
2507315	930.7599404206114	286.08020590067684	1	4	7	Uba1	69
2507316	1013.4332790294447	288.81666339243515	1	4	7	Uba1	69
2507317	1157.5257573384765	122.57488219758449	1	4	7	Uba1	69
2507318	1142.0228466040396	237.58116661556727	1	4	7	Uba1	69
2507319	1081.7678317522289	326.8352010238881	1	4	7	Uba1	69
2507320	965.0113999096852	314.0824087455233	1	4	7	Uba1	69
2507321	914.009197254155	274.0792258539168	1	4	7	Uba1	69
2507322	937.0113878372953	224.3267945054988	1	4	7	Uba1	69
2507323	1144.2753847978634	100.82341176371581	1	4	7	Uba1	69
2507324	968.0121028422386	283.8307357082783	1	4	7	Uba1	69
2507325	1151.772390347031	294.8346122717978	1	4	7	Uba1	69
2507326	1174.024907787265	224.33098170769364	1	4	7	Uba1	69
2507327	1125.0200277560098	342.3368474511068	1	4	7	Uba1	69
2507328	1105.0107751324797	314.22993941843765	1	4	7	Uba1	69
2507329	1153.5230357554512	264.08288897278953	1	4	7	Uba1	69
2507330	1167.5248432192661	206.82987003079757	1	4	7	Uba1	69
2507331	1164.6969958946354	302.5158540147611	1	4	7	Ash1l	69
2507332	1051.1935434582037	87.50919125600998	1	4	7	Ash1l	69
2507333	1118.6371897517909	282.3099732727516	1	4	7	Ash1l	69
2507334	1122.4457345421765	156.2613210931747	1	4	7	Ash1l	69
2507335	980.5575280351165	293.3627772537461	1	4	7	Mphosph8	69
2507336	1127.5625720410922	229.11194328669802	1	4	7	Mphosph8	69
2507337	976.3072471480815	311.11330175657963	1	4	7	Mphosph8	69
2507338	1013.8831672287977	284.4048080383502	1	4	7	Nucks1	69
2507339	1183.1377876169215	190.90291654775044	1	4	7	Nucks1	69
2507340	1097.8861311314906	12.148087511121687	1	4	7	Nucks1	69
2507341	944.3816405451046	205.40256830467933	1	4	7	Nucks1	69
2507342	1141.636431101042	287.9052704303954	1	4	7	Nucks1	69
2507343	926.1308406507337	313.6552847324176	1	4	7	Nucks1	69
2507344	1173.887388243003	243.90424681915	1	4	7	Nucks1	69
2507345	1089.1353749689777	191.1526413497046	1	4	7	Nucks1	69
2507346	1078.1347808237367	298.40534513188805	1	4	7	Nucks1	69
2507347	1181.8845688633355	143.4996536568669	1	4	7	Nucks1	69
2507348	1150.6367827825788	248.15429450034537	1	4	7	Nucks1	69
2507349	1174.6375235847827	207.90333625560595	1	4	7	Nucks1	69
2507350	1010.133067324412	289.4049111212012	1	4	7	Nucks1	69
2507351	952.9892820706874	99.84755875268354	1	4	7	Ddx6	69
2507352	1088.2455831475108	13.092997327721974	1	4	7	Ddx6	69
2507353	1050.494442701946	245.10432232395573	1	4	7	Ddx6	69
2507354	785.2315478398348	229.10431705968878	1	4	7	Ddx6	69
2507355	928.9886137196755	269.10583295994985	1	4	7	Ddx6	69
2507356	1172.7499889453513	119.09787511265603	1	4	7	Ddx6	69
2507357	1070.495108131565	140.09918579211535	1	4	7	Ddx6	69
2507358	1185.5011626838784	311.1071265569211	1	4	7	Ddx6	69
2507359	1069.5398869804806	321.4282326760969	1	4	7	Ddx6	69
2507360	1090.9959091787152	81.09627317358294	1	4	7	Ddx6	69
2507361	1118.997700762459	233.10354510876573	1	4	7	Ddx6	69
2507362	1181.4761506473333	145.14618265988997	1	4	7	Ddx6	69
2507363	979.3043210289433	331.6158505585811	1	4	7	Npepps	69
2507364	751.2977449852855	254.3614730858794	1	4	7	Npepps	69
2507365	1090.309694445625	111.10977743482113	1	4	7	Npepps	69
2507366	890.2555673545879	270.3667312863891	1	4	7	Npepps	69
2507367	1033.3057709694597	363.6172915260523	1	4	7	Npepps	69
2507368	1132.0598192714972	254.1146599973836	1	4	7	Npepps	69
2507369	874.3020943244899	200.61079989059715	1	4	7	Npepps	69
2507370	878.5522710561663	195.6106932316647	1	4	7	Npepps	69
2507371	1180.7095393411216	265.24815733529186	1	4	7	Ddx3x	69
2507372	889.1933722737222	280.24628568774125	1	4	7	Ddx3x	69
2507373	1046.7027671857659	202.24345535595378	1	4	7	Ddx3x	69
2507374	995.6987203381277	334.0002276639176	1	4	7	Ddx3x	69
2507375	802.689012724668	237.24311801611708	1	4	7	Ddx3x	69
2507376	1308.21666371806	253.99871299595577	1	4	7	Ddx3x	69
2507377	1119.9581495402854	54.235981766645814	1	4	7	Ddx3x	69
2507378	1089.2037757606076	343.2515978279207	1	4	7	Ddx3x	69
2507379	1204.9606703809802	287.4995908911882	1	4	7	Ddx3x	69
2507380	829.6906340336985	221.24249150131268	1	4	7	Ddx3x	69
2507381	823.1901014917805	241.24352974008687	1	4	7	Ddx3x	69
2507382	1036.4529152932496	123.23900833640245	1	4	7	Ddx3x	69
2507383	1238.213008823168	233.2469261961009	1	4	7	Ddx3x	69
2507384	917.196040711684	158.23983208254322	1	4	7	Ddx3x	69
2507385	954.2125971904297	322.5919038335091	1	4	7	Ddx3x	69
2507386	1119.205842016677	300.24951240931864	1	4	7	Ddx3x	69
2507387	1001.2172838015243	174.58221378972573	1	4	7	Ddx3x	69
2507388	1164.7091489959719	212.24509334825342	1	4	7	Ddx3x	69
2507389	851.191762239868	228.24307333393037	1	4	7	Ddx3x	69
2507390	1039.951806505451	264.24679641443277	1	4	7	Ddx3x	69
2507391	1000.4490958970912	323.24968260891535	1	4	7	Ddx3x	69
2507392	1075.2044701691054	186.49284724852055	1	4	7	Ddx3x	69
2507393	1111.2071491340523	111.23903963741179	1	4	7	Ddx3x	69
2507394	1275.7145604955197	287.0002302768522	1	4	7	Ddx3x	69
2507395	1194.2105786906204	234.2465744423814	1	4	7	Ddx3x	69
2507396	1064.2024091331746	344.25142482963736	1	4	7	Ddx3x	69
2507397	917.6952475961455	247.24473137690578	1	4	7	Ddx3x	69
2507398	751.6860972196149	247.4932148396897	1	4	7	Ddx3x	69
2507399	1267.964545247367	243.24774881912526	1	4	7	Ddx3x	69
2507400	1205.4608927451325	267.2484966756853	1	4	7	Ddx3x	69
2507401	1152.2080940124065	252.99722793089472	1	4	7	Ddx3x	69
2507402	862.2074753615981	203.24947394255503	1	4	7	Ddx3x	69
2507403	1294.9657233364123	275.9997983320435	1	4	7	Ddx3x	69
2507404	1085.203407394202	361.252554314693	1	4	7	Ddx3x	69
2507405	1080.2047570136551	184.99280877554082	1	4	7	Ddx3x	69
2507406	1169.2093880834775	214.2452429173567	1	4	7	Ddx3x	69
2507407	1196.098452652852	170.024041345201	1	4	7	Zfp365	69
2507408	1134.0938491352078	290.78180791904543	1	4	7	Zfp365	69
2507409	941.0816160376424	146.77147965105215	1	4	7	Zfp365	69
2507410	1050.1239946457413	293.4166341627501	1	4	7	Sipa1l1	69
2507411	810.6154217892696	230.6610971167517	1	4	7	Sipa1l1	69
2507412	979.8711800727121	298.4159219342468	1	4	7	Sipa1l1	69
2507413	1214.381356938512	220.91590016348525	1	4	7	Sipa1l1	69
2507414	932.8693880051319	294.9151712401533	1	4	7	Sipa1l1	69
2507415	967.8721634751041	185.41134792637277	1	4	7	Sipa1l1	69
2507416	1041.2741239824697	335.0414629156408	1	4	7	Sipa1l1	69
2507417	1096.8076695958503	71.57748872057607	1	4	7	Napa	69
2507418	1240.5650716940586	254.32913226989916	1	4	7	Napa	69
2507419	986.0571291889582	180.5825212408657	1	4	7	Napa	69
2507420	797.0541426680629	267.0886007412236	1	4	7	Napa	69
2507421	1149.5638205364348	305.0822985932419	1	4	7	Napa	69
2507422	916.5562680829061	223.83505051457462	1	4	7	Napa	69
2507423	896.3072431477656	295.83728560065913	1	4	7	Napa	69
2507424	901.8063576018646	245.83591151519983	1	4	7	Napa	69
2507425	946.5336023070704	217.80172803087143	1	4	7	Napa	69
2507426	1104.5569486667014	26.576196608751975	1	4	7	Napa	69
2507427	776.0535206898433	262.58891429947295	1	4	7	Napa	69
2507428	1166.7432135142367	222.01049059621874	1	4	7	Pfkl	69
2507429	1106.2414686174166	104.75964780773178	1	4	7	Pfkl	69
2507430	965.4916013393424	307.76324747597107	1	4	7	Pfkl	69
2507431	1041.2427364810194	335.26289693981386	1	4	7	Pfkl	69
2507432	1169.249902908542	238.20374715142822	1	4	7	Ogt	69
2507433	1017.2475287926247	120.20244020566003	1	4	7	Ogt	69
2507434	1035.9983258725538	356.45567589257496	1	4	7	Ogt	69
2507435	993.2473984808803	212.70380469850335	1	4	7	Ogt	69
2507436	1267.2512920251504	250.20368901973268	1	4	7	Ogt	69
2507437	958.4971910571013	328.95548155663613	1	4	7	Ogt	69
2507438	1112.9991086413543	232.453790084626	1	4	7	Ogt	69
2507439	1241.2509927389601	277.20412380551625	1	4	7	Ogt	69
2507440	1154.3930395895495	335.1715829938014	1	4	7	Dctn2	69
2507441	800.5211731254581	228.47969771660766	1	4	7	Dctn2	69
2507442	1162.3980612118992	119.66257793637035	1	4	7	Dctn2	69
2507443	1185.7212759621304	218.18620463779055	1	4	7	Dctn2	69
2507444	1040.3894914985851	274.9165419588889	1	4	7	Dctn2	69
2507445	994.3906260535496	132.659482187291	1	4	7	Dctn2	69
2507446	1071.8958985003094	42.15731233593047	1	4	7	Dctn2	69
2507447	1312.1512816758395	265.17202951472973	1	4	7	Dctn2	69
2507448	1195.8961158442728	275.1699310431466	1	4	7	Dctn2	69
2507449	1088.6460094810975	69.90885471607437	1	4	7	Dctn2	69
2507450	944.1351625735009	285.66490591434643	1	4	7	Dctn2	69
2507451	826.1313729584131	228.65991181514164	1	4	7	Dctn2	69
2507452	1095.1462992118925	69.1589654438984	1	4	7	Dctn2	69
2507453	834.7298808247818	212.43047047960604	1	4	7	Dnajc5	69
2507454	926.4807923680128	237.43130871442912	1	4	7	Dnajc5	69
2507455	1098.483810824165	62.680318516937355	1	4	7	Dnajc5	69
2507456	932.23123016588	172.6806030113966	1	4	7	Dnajc5	69
2507457	1290.1580000725032	279.40187873266035	1	4	7	Macf1	69
2507458	909.3974022896632	117.9842432729286	1	4	7	Macf1	69
2507459	992.4017754423123	241.24013572200636	1	4	7	Macf1	69
2507460	1183.1613813834374	343.9948174254212	1	4	7	Macf1	69
2507461	901.8971537347677	168.23675252914546	1	4	7	Macf1	69
2507462	1094.1568571239122	279.9918461351789	1	4	7	Macf1	69
2507463	912.8976660473799	157.23616223922852	1	4	7	Macf1	69
2507464	904.3972529010814	162.48646099165006	1	4	7	Macf1	69
2507465	1097.907055083517	279.49182424130163	1	4	7	Macf1	69
2507466	939.288776521337	322.04402402013073	1	4	7	Rb1cc1	69
2507467	1155.2939159536231	303.29433356450585	1	4	7	Rb1cc1	69
2507468	1115.2934405597564	170.54106852876075	1	4	7	Rb1cc1	69
2507469	1028.2907978850901	340.5447531752664	1	4	7	Rb1cc1	69
2507470	1114.3620824991774	268.1682244783542	1	4	7	Kif5a	69
2507471	1011.1528552913167	317.1679980226331	1	4	7	Herc2	69
2507472	1031.4041706689509	199.16411443101313	1	4	7	Herc2	69
2507473	1039.4042428214188	235.91541477514625	1	4	7	Herc2	69
2507474	1076.9650513251597	270.11650282764685	1	4	7	Stx12	69
2507475	1160.2188763016943	269.86729068528155	1	4	7	Stx12	69
2507476	1116.9666321492757	297.3681211814591	1	4	7	Stx12	69
2507477	1013.9613201410318	359.11998910649856	1	4	7	Stx12	69
2507478	987.8998774833112	116.04474908342023	1	4	7	Ankrd46	69
2507479	901.5515693103738	227.00038110670303	1	4	7	Ankrd46	69
2507480	1045.402446415157	81.04416303354495	1	4	7	Ankrd46	69
2507481	905.9538694428339	196.70762058580107	1	4	7	Myo9a	69
2507482	1196.4627162478216	128.20333133158093	1	4	7	Myo9a	69
2507483	992.3237474713854	320.99700670949056	1	4	7	Gcc2	69
2507484	1195.9741900506037	313.3611126068881	1	4	7	Ndufs1	69
2507485	1158.7240023224697	89.34589018646075	1	4	7	Ndufs1	69
2507486	1095.71713028852	354.8628545421901	1	4	7	Ndufs1	69
2507487	1140.4728960790894	78.8450236215089	1	4	7	Ndufs1	69
2507488	918.4558585186962	308.85800819503356	1	4	7	Ndufs1	69
2507489	1058.4657673533095	246.3552821857043	1	4	7	Ndufs1	69
2507490	959.4587606004794	290.35719376174075	1	4	7	Ndufs1	69
2507491	937.2077868901201	241.60374197846417	1	4	7	Ndufs1	69
2507492	964.2087465085124	322.3593607065691	1	4	7	Ndufs1	69
2507493	1005.4618272313678	288.85756442457154	1	4	7	Ndufs1	69
2507494	1248.4778460311657	296.61054449086964	1	4	7	Ndufs1	69
2507495	1160.2239866727082	100.34663746609642	1	4	7	Ndufs1	69
2507496	1112.435502988384	284.7127625880152	1	4	7	Prickle2	69
2507497	947.8793677684796	285.0378928267067	1	4	7	Scamp5	69
2507498	1126.0856663743655	28.231407157210583	1	4	7	Pten	69
2507499	1192.1629768325606	150.30074561196562	1	4	7	Pten	69
2507500	866.4023117959341	316.0534571658394	1	4	7	Pten	69
2507501	1075.6583089327032	340.055531565342	1	4	7	Pten	69
2507502	966.4051379746193	333.30461801554344	1	4	7	Pten	69
2507503	1148.7637083917684	260.88874994277944	1	4	7	Pten	69
2507504	1069.1590080715084	203.55149720719405	1	4	7	Pten	69
2507505	873.7467840103303	206.8985975696448	1	4	7	Pten	69
2507506	1118.7512663870311	133.56632727677206	1	4	7	Pten	69
2507507	1134.4098655833584	363.5566321261467	1	4	7	Pten	69
2507508	880.4030489745296	266.80209418448067	1	4	7	Pten	69
2507509	1169.1611665815947	320.305588248549	1	4	7	Pten	69
2507510	936.4133605299997	326.2343440307807	1	4	7	Pten	69
2507511	1057.4077496334323	342.3054882024161	1	4	7	Pten	69
2507512	1063.408799974729	210.5516675482493	1	4	7	Pten	69
2507513	1122.3582159859661	35.41244303585378	1	4	7	Pten	69
2507514	1061.40876789425	206.5515367978681	1	4	7	Pten	69
2507515	1272.5005153503027	310.81737325399115	1	4	7	Etnk1	69
2507516	1131.553751589433	273.76684946136277	1	4	7	Rbfox2	69
2507517	1162.0536892226316	86.01594575244013	1	4	7	Rbfox2	69
2507518	1137.8746355282792	315.01024632146846	1	4	7	Rbfox2	69
2507519	916.8026342172667	161.01656231681562	1	4	7	Rbfox2	69
2507520	1051.8033422854294	235.01676081426353	1	4	7	Rbfox2	69
2507521	1010.5534928033111	288.076817687991	1	4	7	Rbfox2	69
2507522	986.5531227125274	311.7671877813981	1	4	7	Rbfox2	69
2507523	884.8026275893149	284.2671676560817	1	4	7	Rbfox2	69
2507524	941.5528724518977	267.2670297906801	1	4	7	Rbfox2	69
2507525	1155.5266472588635	301.03948227125926	1	4	7	Rbfox2	69
2507526	1125.480160622759	98.19432808893282	1	4	7	Gnb5	69
2507527	1008.2253571011095	148.69603333931389	1	4	7	Gnb5	69
2507528	1173.8647712926675	116.21569001987241	1	4	7	Gnb5	69
2507529	1078.5766043002716	248.40276158337525	1	4	7	Cdip1	69
2507530	953.9721899690325	189.03431554823223	1	4	7	Wac	69
2507531	1195.4795188742069	169.28722988026834	1	4	7	Wac	69
2507532	1027.9741295090575	204.03581992034586	1	4	7	Wac	69
2507533	992.4725842794711	240.28637452658373	1	4	7	Wac	69
2507534	1013.0516777249599	267.8252129102605	1	4	7	Scamp1	69
2507535	1042.0460666869435	109.74992284526684	1	4	7	Prrc2b	69
2507536	1064.299058527772	358.01153144711526	1	4	7	Prrc2b	69
2507537	1205.0552321030502	291.25725550148536	1	4	7	Prrc2b	69
2507538	880.2893464137746	231.0069186039681	1	4	7	Prrc2b	69
2507539	978.6065659337961	154.48577144547926	1	4	7	Prrc2b	69
2507540	1130.5498726742067	56.24668506867378	1	4	7	Prrc2b	69
2507541	888.5396551777417	218.50625506322132	1	4	7	Prrc2b	69
2507542	1045.2977717104807	308.2593037874728	1	4	7	Prrc2b	69
2507543	1159.5521007427828	165.7516629474775	1	4	7	Prrc2b	69
2507544	1137.302388362451	340.76013921054886	1	4	7	Prrc2b	69
2507545	889.2900613095935	268.00860340495365	1	4	7	Prrc2b	69
2507546	1170.302100732928	102.74859426832498	1	4	7	Prrc2b	69
2507547	1062.2987724956388	333.01033950662423	1	4	7	Prrc2b	69
2507548	1059.8149103100336	25.212116141512467	1	4	7	Rap1gds1	69
2507549	1207.8196446768952	250.46938718300902	1	4	7	Rap1gds1	69
2507550	952.0614334315111	213.96817456254422	1	4	7	Rap1gds1	69
2507551	932.5607822878885	299.22090896537077	1	4	7	Rap1gds1	69
2507552	1125.1069733486986	269.49515204476114	1	4	7	Rap1gds1	69
2507553	1034.0993760810625	341.0474793928991	1	4	7	Slc1a1	69
2507554	1030.8090695346302	346.83067931028995	1	4	7	Ccdc32	69
2507555	1108.9618672156566	279.7227255214851	1	4	7	Ccdc32	69
2507556	893.3841455929237	239.50621549848927	1	4	7	Cdk14	69
2507557	1123.4644321551812	291.85239840087706	1	4	7	Cdk14	69
2507558	1190.9057317084296	156.8649836352626	1	4	7	Cdk14	69
2507559	1202.4048753958853	280.61794591095145	1	4	7	Cdk14	69
2507560	1149.3942083659456	230.84442432701994	1	4	7	Cdk14	69
2507561	925.8983732188444	290.6156132488919	1	4	7	Cdk14	69
2507562	1121.6531062146637	268.86693995151165	1	4	7	Cdk14	69
2507563	964.1805096907333	278.3472878090934	1	4	7	Tpr	69
2507564	1251.6905513328347	234.09995025311719	1	4	7	Tpr	69
2507565	1149.1974574934366	324.7277366684189	1	4	7	Tpr	69
2507566	773.1748740242385	235.09313609880203	1	4	7	Tpr	69
2507567	1155.439042886929	119.34481825259007	1	4	7	Tpr	69
2507568	984.180543799948	321.8489911799881	1	4	7	Tpr	69
2507569	1128.6892851009507	41.34188012390108	1	4	7	Tpr	69
2507570	975.8439029917704	354.0798813054175	1	4	7	Tpr	69
2507571	944.1791820453924	325.3485402827689	1	4	7	Tpr	69
2507572	1052.434052964214	232.347043369814	1	4	7	Tpr	69
2507573	1075.9337884042816	304.8497586868561	1	4	7	Tpr	69
2507574	1204.4401234310114	156.3467314237905	1	4	7	Tpr	69
2507575	931.4298909797285	246.34576952374854	1	4	7	Tpr	69
2507576	1005.931249268469	322.34932634537495	1	4	7	Tpr	69
2507577	992.1807198268594	327.8493021473616	1	4	7	Tpr	69
2507578	997.1909802581486	359.3932119463298	1	4	7	Tpr	69
2507579	935.6788965810624	326.3484533804051	1	4	7	Tpr	69
2507580	1072.7574912936534	365.0059227806589	1	4	7	Pum1	69
2507581	939.0024593368938	159.2450751380934	1	4	7	Pum1	69
2507582	902.0002272225547	224.74798378754926	1	4	7	Pum1	69
2507583	1004.1972266250658	247.37027274105395	1	4	7	Camsap2	69
2507584	1193.9505891169877	292.37178567778415	1	4	7	Camsap2	69
2507585	1000.4475503829108	138.36823637037614	1	4	7	Camsap2	69
2507586	913.1954842785494	262.12021686020614	1	4	7	Camsap2	69
2507587	1020.947344875772	302.62135264791755	1	4	7	Camsap2	69
2507588	886.195131079484	221.86936417164713	1	4	7	Camsap2	69
2507589	1056.197911145417	324.87187766347205	1	4	7	Camsap2	69
2507590	869.8689743903934	207.20780359769532	1	4	7	R3hdm4	69
2507591	1203.1243648812535	198.2024301434733	1	4	7	R3hdm4	69
2507592	1044.3695563905376	59.20261916271171	1	4	7	R3hdm4	69
2507593	913.121219209209	303.7087129048105	1	4	7	R3hdm4	69
2507594	1133.3718539058427	111.45208289968373	1	4	7	R3hdm4	69
2507595	1124.6252893377705	340.45601342304167	1	4	7	R3hdm4	69
2507596	967.1742152663404	162.82912965762594	1	4	7	R3hdm4	69
2507597	1137.3725215147101	149.95265233940944	1	4	7	R3hdm4	69
2507598	1075.1239810099366	308.706255292339	1	4	7	R3hdm4	69
2507599	1196.123504069507	150.45174290735747	1	4	7	R3hdm4	69
2507600	1021.6229603250184	300.4569663768207	1	4	7	R3hdm4	69
2507601	1120.1205750770773	44.20118084436206	1	4	7	R3hdm4	69
2507602	1074.124685803368	354.7070329249241	1	4	7	R3hdm4	69
2507603	920.1218883446165	339.2092036059128	1	4	7	R3hdm4	69
2507604	1109.8711773916912	92.95214139873346	1	4	7	R3hdm4	69
2507605	886.6192422279795	206.20752830313148	1	4	7	R3hdm4	69
2507606	1176.1242312829356	218.20318483200953	1	4	7	R3hdm4	69
2507607	904.3699797526107	233.95770836151394	1	4	7	R3hdm4	69
2507608	881.6193165301581	216.2077679909071	1	4	7	R3hdm4	69
2507609	1057.069937949926	257.1200090266867	1	4	7	Naa15	69
2507610	1076.0720351989212	110.36670942753615	1	4	7	Naa15	69
2507611	1099.3206529696824	284.37113109476127	1	4	7	Naa15	69
2507612	1029.2347578767346	223.63254984464413	1	4	7	Dlgap4	69
2507613	1145.7378715370965	288.6344381656729	1	4	7	Dlgap4	69
2507614	995.2339481261645	109.37940521970219	1	4	7	Dlgap4	69
2507615	887.9808742055337	270.8836982106346	1	4	7	Dlgap4	69
2507616	1054.7354150854899	268.63380690231384	1	4	7	Dlgap4	69
2507617	932.7321854474385	171.38104000944975	1	4	7	Dlgap4	69
2507618	939.9822219365274	336.6355413039133	1	4	7	Dlgap4	69
2507619	1153.7381405703086	229.63283702825814	1	4	7	Dlgap4	69
2507620	1133.7374761377264	355.1362434672647	1	4	7	Dlgap4	69
2507621	1152.9880430818207	315.13516775810075	1	4	7	Dlgap4	69
2507622	1071.7358648048212	280.634146440427	1	4	7	Dlgap4	69
2507623	1168.6449276506874	176.7111361753582	1	4	7	Hars	69
2507624	1102.892893247264	96.20800631930477	1	4	7	Hars	69
2507625	897.8849796761148	253.46284961759284	1	4	7	Hars	69
2507626	1120.6425549862088	352.2172112094983	1	4	7	Hars	69
2507627	973.8876246083219	270.7137575936944	1	4	7	Hars	69
2507628	1075.1419915665965	72.70707278815269	1	4	7	Hars	69
2507629	1206.896388396367	152.46040784190205	1	4	7	Hars	69
2507630	1113.6424193599962	326.21625858897744	1	4	7	Hars	69
2507631	1176.3953023532574	153.7103477009535	1	4	7	Hars	69
2507632	904.6351204527836	277.71374814697265	1	4	7	Hars	69
2507633	888.8847082605163	243.71248075319036	1	4	7	Hars	69
2507634	823.6046506544682	233.1742425053796	1	4	7	Cttn	69
2507635	962.6087187264816	301.1770592597416	1	4	7	Cttn	69
2507636	1182.1163940789304	144.17314400913324	1	4	7	Cttn	69
2507637	969.6097653667891	129.17165521192393	1	4	7	Cttn	69
2507638	1171.3654111248984	280.4274043341537	1	4	7	Cttn	69
2507639	1089.1866634948608	53.859101541710636	1	4	7	Cttn	69
2507640	1254.6181336371974	261.92723160024394	1	4	7	Cttn	69
2507641	966.6093406583336	196.92379471265863	1	4	7	Cttn	69
2507642	1140.1154130056107	70.92063877056422	1	4	7	Cttn	69
2507643	1158.3646546730577	353.1796388790896	1	4	7	Cttn	69
2507644	897.3570284091569	221.92424914827228	1	4	7	Cttn	69
2507645	1026.1114443045938	146.92249441908865	1	4	7	Cttn	69
2507646	922.1076513587277	253.17534234502617	1	4	7	Cttn	69
2507647	893.8567023936127	264.92559061781617	1	4	7	Cttn	69
2507648	1006.1099758288805	321.4279060912295	1	4	7	Cttn	69
2507649	1142.115236309208	120.92222907606606	1	4	7	Cttn	69
2507650	952.3583122035482	316.677513793547	1	4	7	Cttn	69
2507651	1133.1136993985199	382.68045789315715	1	4	7	Cttn	69
2507652	890.6067325421582	240.42480752336579	1	4	7	Cttn	69
2507653	1196.0173461719207	267.1991571066614	1	4	7	Cttn	69
2507654	918.1077072448513	215.17412181257748	1	4	7	Cttn	69
2507655	960.109307682169	158.42252395977334	1	4	7	Cttn	69
2507656	1169.2198940547594	307.9245058920172	1	4	7	Cttn	69
2507657	1103.3642865496336	65.17027223108727	1	4	7	Cttn	69
2507658	918.1075414237737	249.42521891400457	1	4	7	Cttn	69
2507659	969.3594665480389	189.17354723964138	1	4	7	Cttn	69
2507660	1102.7948777391848	349.0529002406422	1	4	7	Dzip3	69
2507661	1266.3505054035336	281.09700469205853	1	4	7	Dzip3	69
2507662	1131.1121069661574	45.513301055055166	1	4	7	Lynx1	69
2507663	901.9301901609682	274.02512160409844	1	4	7	Pcnp	69
2507664	1150.1869685694755	110.27099721245817	1	4	7	Pcnp	69
2507665	990.4327097180804	123.02118151779888	1	4	7	Pcnp	69
2507666	1285.6904514575401	260.27511693355456	1	4	7	Pcnp	69
2507667	944.43144112186	166.0222852866537	1	4	7	Pcnp	69
2507668	1002.932860499458	311.27620779076574	1	4	7	Pcnp	69
2507669	1194.937972569323	313.0264414853462	1	4	7	Pcnp	69
2507670	1098.4355815338722	134.02157794391078	1	4	7	Pcnp	69
2507671	1163.4373048179596	146.02196010466827	1	4	7	Pcnp	69
2507672	895.9300121946837	291.7755859842666	1	4	7	Pcnp	69
2507673	1261.0462588496052	275.23220872387554	1	4	7	Ankrd17	69
2507674	916.2845750186135	262.4758796597848	1	4	7	Ankrd17	69
2507675	1106.544939926217	40.971488977363656	1	4	7	Ankrd17	69
2507676	1063.5400008075135	243.22773642847477	1	4	7	Ankrd17	69
2507677	1024.5367716550904	352.7308497844702	1	4	7	Ankrd17	69
2507678	1023.5411518724757	94.7219360463964	1	4	7	Ankrd17	69
2507679	1185.5437134671092	272.4808187910079	1	4	7	Ankrd17	69
2507680	1235.546154338214	230.2302312824515	1	4	7	Ankrd17	69
2507681	1001.5188816384107	334.29476332879335	1	4	7	Ankrd17	69
2507682	893.5333545526423	288.4763967910382	1	4	7	Ankrd17	69
2507683	1254.5452181706532	323.23376331967484	1	4	7	Ankrd17	69
2507684	999.4740359506856	310.2734742175048	1	4	7	Ankrd17	69
2507685	1044.287808173282	331.480449229192	1	4	7	Ankrd17	69
2507686	933.7855849263802	239.72539595351034	1	4	7	Ankrd17	69
2507687	1259.5465007397677	257.73159503661435	1	4	7	Ankrd17	69
2507688	1132.9831064748323	259.4588646225406	1	4	7	Kif3c	69
2507689	1081.1939783839273	57.28391880422767	1	4	7	Glg1	69
2507690	986.4392769955941	290.79268878920345	1	4	7	Glg1	69
2507691	1047.6920818528513	196.78925739431799	1	4	7	Glg1	69
2507692	1107.6946126816033	155.03787406887406	1	4	7	Glg1	69
2507693	1083.6929423287295	325.04444926496666	1	4	7	Glg1	69
2507694	964.1889692963824	155.78729467816788	1	4	7	Glg1	69
2507695	1155.4559559267927	139.89282427564123	1	4	7	Glg1	69
2507696	998.69053444707	108.28556345477607	1	4	7	Glg1	69
2507697	1031.1172212086328	284.8987080639368	1	4	7	Glg1	69
2507698	1079.6932818666587	209.78990445847805	1	4	7	Glg1	69
2507699	1187.6975025726974	213.79052363991588	1	4	7	Glg1	69
2507700	1220.1985565672594	262.79258890882284	1	4	7	Glg1	69
2507701	1147.9456851492182	273.0426787529055	1	4	7	Glg1	69
2507702	1091.4441661622056	110.28604394870112	1	4	7	Glg1	69
2507703	1049.5874209058654	103.40901049144242	1	4	7	Glg1	69
2507704	929.7798440913512	155.8931835305717	1	4	7	Glg1	69
2507705	939.1134566828587	227.896204756192	1	4	7	Glg1	69
2507706	1178.3283015733225	317.0792278670884	1	4	7	Glg1	69
2507707	915.4664526097118	229.21920348510912	1	4	7	Spag9	69
2507708	1261.2052155007607	276.3341828588877	1	4	7	Spag9	69
2507709	1053.9748304705554	194.4672408282339	1	4	7	Spag9	69
2507710	995.2213639537015	115.7124472554286	1	4	7	Spag9	69
2507711	1034.8586483990864	150.32677307981487	1	4	7	Spag9	69
2507712	983.1457181485048	125.8339316357946	1	4	7	Spag9	69
2507713	1018.7227579431053	160.7151801074055	1	4	7	Spag9	69
2507714	1240.6007338324753	246.99065360847914	1	4	7	Ubxn4	69
2507715	906.8343795160039	197.23363764355707	1	4	7	Ubxn4	69
2507716	1158.8478368351525	151.2346698326349	1	4	7	Ubxn4	69
2507717	1199.904349939529	277.4733115939226	1	4	7	Ubxn4	69
2507718	998.5800133067642	308.3412511007677	1	4	7	Dync1li2	69
2507719	940.3281024628645	264.83928915763084	1	4	7	Dync1li2	69
2507720	1176.3376946530655	127.33557230560699	1	4	7	Dync1li2	69
2507721	1144.8355929728132	285.09124997479194	1	4	7	Dync1li2	69
2507722	911.327835629558	128.3340452457829	1	4	7	Dync1li2	69
2507723	728.5702470895975	262.8379667071865	1	4	7	Dync1li2	69
2507724	1208.3386896715415	160.3369881875262	1	4	7	Dync1li2	69
2507725	834.5744499315608	216.8368783706752	1	4	7	Dync1li2	69
2507726	1085.5849335556113	21.831109563339197	1	4	7	Dync1li2	69
2507727	784.3224749733072	236.58731515267192	1	4	7	Dync1li2	69
2507728	1160.3078131777004	191.08098985128842	1	4	7	Dync1li2	69
2507729	1039.331862925844	252.33941132075907	1	4	7	Dync1li2	69
2507730	936.3274311369495	354.3425958545212	1	4	7	Dync1li2	69
2507731	1173.3366595224115	282.84133377809	1	4	7	Dync1li2	69
2507732	1071.3335603772557	166.33640259375585	1	4	7	Dync1li2	69
2507733	951.3286791139165	237.0883287680541	1	4	7	Dync1li2	69
2507734	1213.3383620360723	247.34025249963486	1	4	7	Dync1li2	69
2507735	1031.3311282919208	326.09211015317135	1	4	7	Dync1li2	69
2507736	1139.3351002085446	332.8429921623447	1	4	7	Dync1li2	69
2507737	1174.5865263280077	315.3425482632265	1	4	7	Dync1li2	69
2507738	891.8258649048239	338.84174860858315	1	4	7	Dync1li2	69
2507739	1144.3366336113463	105.58456937189928	1	4	7	Dync1li2	69
2507740	1027.8313666858194	264.0897785341125	1	4	7	Dync1li2	69
2507741	1013.8307965459603	271.8399775835443	1	4	7	Dync1li2	69
2507742	930.3456225066899	207.77303780922136	1	4	7	Hnrnph2	69
2507743	1045.6909040060918	322.16900745981076	1	4	7	Hnrnph2	69
2507744	1136.3558953405372	46.517207127329115	1	4	7	Hnrnph2	69
2507745	1026.3507235082695	85.51822171537016	1	4	7	Hnrnph2	69
2507746	808.8400863069926	223.0229262467422	1	4	7	Hnrnph2	69
2507747	1002.0980064203034	331.27904379866504	1	4	7	Hnrnph2	69
2507748	1043.3500605466047	300.02791952683145	1	4	7	Hnrnph2	69
2507749	849.0918047815383	236.5238010548249	1	4	7	Hnrnph2	69
2507750	1045.6908058641336	334.8361754816173	1	4	7	Hnrnph2	69
2507751	857.0133020588122	204.30108779756014	1	4	7	Hnrnph2	69
2507752	1064.6008696700942	319.278918687084	1	4	7	Hnrnph2	69
2507753	1121.3848869953313	150.12236686300258	1	4	7	Pdia6	69
2507754	1196.3854851960748	248.1224269730962	1	4	7	Pdia6	69
2507755	914.1344103505621	210.12330621948024	1	4	7	Pdia6	69
2507756	1083.1354213348807	336.12312562529706	1	4	7	Pdia6	69
2507757	991.1348129391915	251.8731629795319	1	4	7	Pdia6	69
2507758	975.8843204307332	124.37280118831232	1	4	7	Pdia6	69
2507759	1059.38436765598	62.12229388653844	1	4	7	Pdia6	69
2507760	1074.6351759985166	182.17999316137968	1	4	7	Pdia6	69
2507761	1234.1357239160664	280.62240136220544	1	4	7	Pdia6	69
2507762	1163.3848104839208	88.37201093539014	1	4	7	Pdia6	69
2507763	1121.3855339909194	332.8729671689966	1	4	7	Pdia6	69
2507764	1124.635446721537	302.1228595097224	1	4	7	Pdia6	69
2507765	1079.135125326984	258.37287887042174	1	4	7	Pdia6	69
2507766	1165.6355332527583	329.18068824532224	1	4	7	Pdia6	69
2507767	1158.6350715311985	165.62228103953996	1	4	7	Pdia6	69
2507768	958.3845702023635	214.1231687070714	1	4	7	Pdia6	69
2507769	1087.1352107992043	273.12290144249494	1	4	7	Pdia6	69
2507770	1182.0316095462088	291.0727516236654	1	4	7	Pdia6	69
2507771	1112.6346072022839	77.12215226170085	1	4	7	Pdia6	69
2507772	988.3846872301398	219.62306838352876	1	4	7	Pdia6	69
2507773	885.634422751903	238.12349548124448	1	4	7	Pdia6	69
2507774	1147.3021436990286	243.51361890174107	1	4	7	Pdia6	69
2507775	1053.635023674969	253.6229562340207	1	4	7	Pdia6	69
2507776	1215.8857306282146	301.1225396525088	1	4	7	Pdia6	69
2507777	1015.3848799973775	249.3730724724958	1	4	7	Pdia6	69
2507778	1182.6351745250388	171.12221680765364	1	4	7	Pdia6	69
2507779	982.8849760044627	303.1233729395824	1	4	7	Pdia6	69
2507780	1167.6353733228775	244.12252219944872	1	4	7	Pdia6	69
2507781	1155.4339530003188	204.71248135067086	1	4	7	Pdia6	69
2507782	949.1344436031609	185.873090387387	1	4	7	Pdia6	69
