## Supplementary material for "Unified nonparametric analysis of single-molecule spatial omics data using probabilistic indices": Data used in the analysis from already existing publications: CSVsMat.csv (part 151 of 485)

	x	y	experiment	fov	cell0	gene	cell
2507783	914.6342815920613	171.87316285976797	1	4	7	Pdia6	69
2507784	1136.3850419063385	180.622412492827	1	4	7	Pdia6	69
2507785	1061.1353353976647	334.37319612839667	1	4	7	Pdia6	69
2507786	1141.3855968257317	331.12289903843214	1	4	7	Pdia6	69
2507787	1041.38471462605	177.62274007158928	1	4	7	Pdia6	69
2507788	1151.3855393636543	307.37278250877216	1	4	7	Pdia6	69
2507789	1183.3857706545598	341.6227820684059	1	4	7	Pdia6	69
2507790	1114.1354606909586	318.1229554773491	1	4	7	Pdia6	69
2507791	1141.6351677203356	211.6225035515017	1	4	7	Pdia6	69
2507792	938.3845451935999	225.87327565685612	1	4	7	Pdia6	69
2507793	1096.1354859824924	342.12309942756013	1	4	7	Pdia6	69
2507794	1144.135678208471	351.8729525865888	1	4	7	Pdia6	69
2507795	1078.6352135993632	283.6229673831409	1	4	7	Pdia6	69
2507796	1209.6355774835085	259.8724078835175	1	4	7	Pdia6	69
2507797	1084.6354503565656	344.62314936580856	1	4	7	Pdia6	69
2507798	1163.3855971249795	312.3727565316387	1	4	7	Pdia6	69
2507799	1137.1348941727474	137.1222705037791	1	4	7	Pdia6	69
2507800	1188.6354826698423	254.37248085878014	1	4	7	Pdia6	69
2507801	1075.135430206599	346.1231873812742	1	4	7	Pdia6	69
2507802	984.3849478685139	294.6233283500076	1	4	7	Pdia6	69
2507803	1094.384493011407	66.37218184031548	1	4	7	Pdia6	69
2507804	923.3011491488047	209.8467116118001	1	4	7	Pdia6	69
2507805	1107.885460393697	322.8729858117524	1	4	7	Pdia6	69
2507806	1165.385385700005	249.87253419155704	1	4	7	Pdia6	69
2507807	905.7693735099914	213.37916969426342	1	4	7	Pdia6	69
2507808	977.3849542966886	304.1233918167094	1	4	7	Pdia6	69
2507809	1182.135623630751	300.8726475807517	1	4	7	Pdia6	69
2507810	1094.135434721922	329.8730717577837	1	4	7	Pdia6	69
2507811	1145.8856145929908	334.12289837744095	1	4	7	Pdia6	69
2507812	1164.385652160418	325.1227973121445	1	4	7	Pdia6	69
2507813	1059.3843801847897	66.62230616415786	1	4	7	Pdia6	69
2507814	950.9840424281298	292.8391436434129	1	4	7	Tspyl1	69
2507815	1162.9894348436774	252.5884731924469	1	4	7	Tspyl1	69
2507816	1108.7384179967264	37.58298256561199	1	4	7	Tspyl1	69
2507817	1071.487334588225	124.83511942057714	1	4	7	Tspyl1	69
2507818	939.2338570700982	219.83728497213798	1	4	7	Tspyl1	69
2507819	1169.989471276788	337.59061760947407	1	4	7	Tspyl1	69
2507820	1181.239731402456	340.3407075220652	1	4	7	Tspyl1	69
2507821	1115.9886272507804	25.582699975279407	1	4	7	Tspyl1	69
2507822	958.2494396959272	279.7332757112334	1	4	7	Tspyl1	69
2507823	1142.6118259205177	226.9805765030562	1	4	7	Pam	69
2507824	1121.6103750744742	82.97987074103838	1	4	7	Pam	69
2507825	942.2695421242096	268.65935586096987	1	4	7	Pam	69
2507826	997.360018245608	128.98129617082998	1	4	7	Pam	69
2507827	1062.3617874301735	277.73162486989094	1	4	7	Pam	69
2507828	1103.6111243648775	176.98062207407258	1	4	7	Pam	69
2507829	953.4952313443015	238.19771329257654	1	4	7	Pam	69
2507830	1005.3318257828746	274.0286571354037	1	4	7	Atp1a1	69
2507831	1178.5858180054045	274.52892889815746	1	4	7	Atp1a1	69
2507832	896.3294736654055	182.27636897541066	1	4	7	Atp1a1	69
2507833	930.3302615876771	173.02621942301573	1	4	7	Atp1a1	69
2507834	1115.3344529569372	210.02735973926661	1	4	7	Atp1a1	69
2507835	1053.3328922370602	297.02926079955586	1	4	7	Atp1a1	69
2507836	1075.5835908593479	172.0264283373196	1	4	7	Atp1a1	69
2507837	1209.3365995802053	218.0276910669463	1	4	7	Atp1a1	69
2507838	841.0781432148251	226.7773117986844	1	4	7	Atp1a1	69
2507839	984.8316143015927	114.27495634543742	1	4	7	Atp1a1	69
2507840	1072.833592163361	139.52566579271866	1	4	7	Atp1a1	69
2507841	883.0790413711572	265.0282660687543	1	4	7	Atp1a1	69
2507842	1129.3346076753905	318.7798884015542	1	4	7	Atp1a1	69
2507843	1069.333215801161	325.0299290780832	1	4	7	Atp1a1	69
2507844	1187.336103658891	212.02751870973302	1	4	7	Atp1a1	69
2507845	980.8314158765744	179.77647284145226	1	4	7	Atp1a1	69
2507846	1147.8350105669604	331.03020053117535	1	4	7	Atp1a1	69
2507847	832.6817914675927	205.01374979175625	1	4	7	Atp1a1	69
2507848	1170.7394940651566	259.3091723330956	1	4	7	Atp1a1	69
2507849	925.3973518148841	172.64038684516228	1	4	7	Atp1a1	69
2507850	1147.4048724848942	126.63800096047942	1	4	7	Atp1a1	69
2507851	912.7896437219839	179.54207998716376	1	4	7	Wdr7	69
2507852	921.5225992248436	318.003860241945	1	4	7	Brd3	69
2507853	959.2754578956882	237.50109745872444	1	4	7	Brd3	69
2507854	1030.2808180083466	85.99592099406496	1	4	7	Brd3	69
2507855	1121.196828699376	168.92314385056198	1	4	7	Fam49b	69
2507856	1184.6125572638578	259.8061591599854	1	4	7	Caln1	69
2507857	1030.3970629489338	272.52520247505515	1	4	7	Atp6v0a1	69
2507858	1141.215671907429	73.48420791482009	1	4	7	Atp6v0a1	69
2507859	919.2109880525354	240.15234607378918	1	4	7	Atp6v0a1	69
2507860	1053.8977536746293	237.2744056268102	1	4	7	Atp6v0a1	69
2507861	995.8962204381799	266.27496351258384	1	4	7	Atp6v0a1	69
2507862	903.3939964807097	232.77385439589966	1	4	7	Atp6v0a1	69
2507863	1222.8034747916456	267.5917660854543	1	4	7	Ppm1k	69
2507864	970.2972012275138	262.58926312985074	1	4	7	Ppm1k	69
2507865	752.5366941702516	262.2161937983379	1	4	7	Camkk2	69
2507866	913.9955778897306	266.90488531845966	1	4	7	Camkk2	69
2507867	1160.3036761216379	209.96571278408604	1	4	7	Camkk2	69
2507868	917.0433356957981	292.9681185034676	1	4	7	Camkk2	69
2507869	960.1583972851062	353.41720516440364	1	4	7	Usp7	69
2507870	1185.908123827477	128.1063731832535	1	4	7	Usp7	69
2507871	1013.4015718610062	329.10859787149826	1	4	7	Usp7	69
2507872	1143.0504125162454	109.94013809227806	1	4	7	Prkaca	69
2507873	902.4014357443124	205.9364462514574	1	4	7	Prkaca	69
2507874	1241.413703183951	283.44317464122855	1	4	7	Prkaca	69
2507875	1044.4063648094766	257.1899912436234	1	4	7	Prkaca	69
2507876	1041.4084651270316	56.43218933817787	1	4	7	Prkaca	69
2507877	1191.413090250825	163.43798116041228	1	4	7	Prkaca	69
2507878	878.4000000492433	252.43797747526202	1	4	7	Prkaca	69
2507879	841.7556084516946	209.852562867905	1	4	7	Prkaca	69
2507880	934.4018005197246	285.18986312378263	1	4	7	Prkaca	69
2507881	781.6461937278923	256.93709242435574	1	4	7	Prkaca	69
2507882	1276.4151537121431	274.19320402547356	1	4	7	Prkaca	69
2507883	1184.439212402134	236.85638136365037	1	4	7	Prkaca	69
2507884	907.4009431077454	268.188908035629	1	4	7	Prkaca	69
2507885	1142.4115033248854	134.93634240096145	1	4	7	Prkaca	69
2507886	1168.4122857343657	155.18741047273673	1	4	7	Prkaca	69
2507887	1133.4118290921838	73.43385358429695	1	4	7	Prkaca	69
2507888	1171.412138015468	178.6883562868858	1	4	7	Prkaca	69
2507889	953.4025934462096	280.439886786318	1	4	7	Prkaca	69
2507890	1176.1616594329055	238.19070493977057	1	4	7	Prkaca	69
2507891	1118.5435713998083	302.8404570441567	1	4	7	Wbp4	69
2507892	1191.2907486259512	130.17291593906484	1	4	7	Cdk5	69
2507893	1208.116376275881	248.7847393396325	1	4	7	Efr3a	69
2507894	931.5989457893776	283.03251989167495	1	4	7	Efr3a	69
2507895	1107.8626855766574	93.52369373408003	1	4	7	Efr3a	69
2507896	958.3516090821244	217.02890694068046	1	4	7	Efr3a	69
2507897	1096.1085900896485	308.28663241775877	1	4	7	Efr3a	69
2507898	1257.1193106098358	252.53574805021924	1	4	7	Efr3a	69
2507899	933.0993590811805	261.28120802480765	1	4	7	Efr3a	69
2507900	983.2590850369234	187.8455363505874	1	4	7	Ist1	69
2507901	1192.2663825235645	138.09554082789788	1	4	7	Ist1	69
2507902	828.253632662144	229.8457025692333	1	4	7	Ist1	69
2507903	1206.5158007088344	271.8500713690637	1	4	7	Ist1	69
2507904	1156.5134545132673	360.3525961371353	1	4	7	Ist1	69
2507905	915.0062958622024	257.0972796930414	1	4	7	Ist1	69
2507906	983.7578116589939	350.8509226975017	1	4	7	Ist1	69
2507907	983.876338196162	341.5229847113633	1	4	7	Ist1	69
2507908	1108.6588495067635	67.02935561289647	1	4	7	Nr3c1	69
2507909	948.9006475774886	299.0343437094417	1	4	7	Nr3c1	69
2507910	1138.7825182314236	150.68610624175002	1	4	7	Nr3c1	69
2507911	976.902838605806	204.0317784111097	1	4	7	Nr3c1	69
2507912	851.8986176678013	228.03078762041935	1	4	7	Nr3c1	69
2507913	1178.4504267732993	105.01888136390698	1	4	7	Nr3c1	69
2507914	1094.342418653554	263.6879224892381	1	4	7	Sec23a	69
2507915	871.5837416484097	215.1837315262346	1	4	7	Sec23a	69
2507916	992.5879942159893	289.4379882618664	1	4	7	Sec23a	69
2507917	1192.5967031909524	240.18794077989745	1	4	7	Sec23a	69
2507918	1163.0955745897534	231.18727287508744	1	4	7	Sec23a	69
2507919	953.4911353313047	301.37430142592297	1	4	7	Sltm	69
2507920	1139.7503021709172	87.86584101120667	1	4	7	Sltm	69
2507921	1103.498591002792	115.36686941731095	1	4	7	Sltm	69
2507922	926.9903143809784	230.37106092973042	1	4	7	Sltm	69
2507923	937.9907164640227	244.62173968970143	1	4	7	Sltm	69
2507924	1178.9607615633433	264.84324068289004	1	4	7	Dlg3	69
2507925	1132.2967824545722	291.23770220093087	1	4	7	Dlg3	69
2507926	1200.1171546451374	163.0302467695896	1	4	7	Ylpm1	69
2507927	959.8517474753513	277.78741146584866	1	4	7	Ylpm1	69
2507928	1243.869862651454	272.7872829713951	1	4	7	Ylpm1	69
2507929	1191.151959020099	118.93200496836512	1	4	7	Ylpm1	69
2507930	1044.8571883779794	247.7855552236004	1	4	7	Ylpm1	69
2507931	1013.8551363885948	363.04287422059224	1	4	7	Ylpm1	69
2507932	1092.6102210591903	285.0379548971835	1	4	7	Ylpm1	69
2507933	994.1038841920795	331.29084732212317	1	4	7	Ylpm1	69
2507934	880.288257993689	247.5403395391256	1	4	7	Clip3	69
2507935	1182.0450584397527	298.2939365874949	1	4	7	Clip3	69
2507936	1046.0413302083919	359.5443218849538	1	4	7	Clip3	69
2507937	1188.0466565337538	114.53959248831357	1	4	7	Clip3	69
2507938	1006.6794813590435	329.1847866489511	1	4	7	Plekhg5	69
2507939	1181.9640926333204	170.16571191687026	1	4	7	Plekhg5	69
2507940	1321.192266626949	294.3396399046121	1	4	7	Nmt2	69
2507941	929.1796376083103	338.8410736485009	1	4	7	Nmt2	69
2507942	988.4315379447058	177.33587938777495	1	4	7	Nmt2	69
2507943	1202.4384370262405	178.33590817212863	1	4	7	Nmt2	69
2507944	999.68191017522	339.091089210678	1	4	7	Nmt2	69
2507945	1306.7268017240583	260.14474337142883	1	4	7	Mprip	69
2507946	971.7098303265412	219.89551679893384	1	4	7	Mprip	69
2507947	1165.7194249231518	214.89365975142752	1	4	7	Mprip	69
2507948	777.9503364341679	235.1478880856045	1	4	7	Mprip	69
2507949	1184.9698141543506	145.8900748177739	1	4	7	Mprip	69
2507950	1144.9674957718266	106.13843734998976	1	4	7	Mprip	69
2507951	1156.668384374072	310.48687391904974	1	4	7	Mprip	69
2507952	973.4588370796289	88.13896471997703	1	4	7	Mprip	69
2507953	887.2059128428574	253.1478735797796	1	4	7	Mprip	69
2507954	1232.7235487849916	310.6478517268714	1	4	7	Mprip	69
2507955	1113.7153991011392	40.63542749568174	1	4	7	Mprip	69
2507956	1133.8284057165022	364.0296562746496	1	4	7	Mprip	69
2507957	990.821877176763	324.6961881260548	1	4	7	Mprip	69
2507958	1069.2157570803095	349.9011647616644	1	4	7	Mprip	69
2507959	956.288306460379	313.86111874139056	1	4	7	Mprip	69
2507960	728.1980200779698	253.64922592392807	1	4	7	Mprip	69
2507961	1059.7139242271994	186.39312902076693	1	4	7	Mprip	69
2507962	1027.1570151766612	348.0301324958629	1	4	7	Mprip	69
2507963	873.4548566933267	206.89568706373527	1	4	7	Mprip	69
2507964	1037.961749718847	53.886724100855176	1	4	7	Mprip	69
2507965	1189.9711190847925	273.3963572906866	1	4	7	Mprip	69
2507966	908.9568431334083	234.89678414305925	1	4	7	Mprip	69
2507967	792.9511725815613	245.89829241787479	1	4	7	Mprip	69
2507968	1119.3333039560932	280.48614721330915	1	4	7	Mprip	69
2507969	1042.462728579706	143.89115643907996	1	4	7	Mprip	69
2507970	1257.7244673813373	272.1457457362409	1	4	7	Mprip	69
2507971	1163.968298541287	89.13743540051712	1	4	7	Mprip	69
2507972	1118.7179861000564	323.14943154873623	1	4	7	Mprip	69
2507973	914.7075631096402	288.1493847026427	1	4	7	Mprip	69
2507974	941.2079642697864	176.14360578547692	1	4	7	Mprip	69
2507975	798.2012349942413	221.89705414866316	1	4	7	Mprip	69
2507976	1047.214399102966	318.1497753966827	1	4	7	Mprip	69
2507977	1297.97628090036	248.6442330427633	1	4	7	Mprip	69
2507978	1206.9722586624052	309.1480063222547	1	4	7	Mprip	69
2507979	1168.2191651509208	167.64128301373705	1	4	7	Mprip	69
2507980	1094.217073359997	358.65138368648667	1	4	7	Mprip	69
2507981	1138.71856477252	272.8967645253085	1	4	7	Mprip	69
2507982	1183.970680204769	256.6455834500026	1	4	7	Mprip	69
2507983	1033.712180297188	132.1406493429173	1	4	7	Mprip	69
2507984	853.453934575484	215.64630180753	1	4	7	Mprip	69
2507985	1297.5011598926396	280.0242891197718	1	4	7	Mprip	69
2507986	1053.215003704568	354.65152498692055	1	4	7	Mprip	69
2507987	885.2059460546544	268.8986672322183	1	4	7	Mprip	69
2507988	858.9543929056452	239.1474150953768	1	4	7	Mprip	69
2507989	905.456960265346	268.89850127677516	1	4	7	Mprip	69
2507990	1116.715448715951	28.88482737680014	1	4	7	Mprip	69
2507991	886.6576928309809	282.82209236788395	1	4	7	Mprip	69
2507992	1058.3191370033926	99.77738910451586	1	4	7	Brd4	69
2507993	1201.075744381089	281.79283516111747	1	4	7	Brd4	69
2507994	844.3017137279994	227.78234537518722	1	4	7	Brd4	69
2507995	1000.0605168367676	340.7931943029999	1	4	7	Brd4	69
2507996	1301.082652781979	286.79506676395204	1	4	7	Brd4	69
2507997	1189.8254485954449	255.0407514142219	1	4	7	Brd4	69
2507998	1136.5716726628038	257.2899046298118	1	4	7	Brd4	69
2507999	1180.0839046108965	193.8336354788413	1	4	7	Brd4	69
2508000	1265.3298433643408	302.79552644599835	1	4	7	Brd4	69
2508001	1236.3280154194515	291.79420915101844	1	4	7	Brd4	69
2508002	1149.3231522784429	225.78794175533318	1	4	7	Brd4	69
2508003	1181.0333919899183	145.14254441771345	1	4	7	Bdnf	69
2508004	1104.02884724733	336.81846857534464	1	4	7	Bdnf	69
2508005	952.4058362304527	234.09928150428323	1	4	7	Bdnf	69
2508006	979.4375614409146	315.51202756922527	1	4	7	Rab18	69
2508007	1310.9944425075537	263.12255350665674	1	4	7	Rab18	69
2508008	943.7369151171986	210.36959485221462	1	4	7	Rab18	69
2508009	1154.5448290422844	96.76014566432566	1	4	7	Rab18	69
2508010	1203.242338294764	229.12130157887384	1	4	7	Rab18	69
2508011	1179.4920180849854	189.87034996419365	1	4	7	Rab18	69
2508012	1113.74042696473	229.12084492070252	1	4	7	Rab18	69
2508013	904.7363032781379	166.11847651214822	1	4	7	Rab18	69
2508014	962.7372760857617	218.1198696461246	1	4	7	Rab18	69
2508015	990.6023630009299	353.95387391702934	1	4	7	Mical2	69
2508016	1104.3841536274347	210.50412078731804	1	4	7	Mical2	69
2508017	946.6269765483929	180.50438827573223	1	4	7	Mical2	69
2508018	1193.3872837599924	137.00005703969376	1	4	7	Mical2	69
2508019	1123.1334582019877	59.247350540227345	1	4	7	Mical2	69
2508020	1023.3805721667741	205.75470227241976	1	4	7	Mical2	69
2508021	1024.8815833243607	303.25895390827736	1	4	7	Mical2	69
2508022	1152.3865685717662	246.00521251682048	1	4	7	Mical2	69
2508023	1085.543964502923	257.0689868120998	1	4	7	Mical2	69
2508024	1045.9516726334377	264.796762237339	1	4	7	Adam23	69
2508025	963.9486158046698	305.29897462829643	1	4	7	Adam23	69
2508026	991.6988976262213	181.04373452224067	1	4	7	Adam23	69
2508027	1001.4501037132545	300.2985253215196	1	4	7	Adam23	69
2508028	940.0991867938334	226.7522353130233	1	4	7	Adam23	69
2508029	1029.2008378786647	242.79597844097015	1	4	7	Adam23	69
2508030	1126.3055290649647	74.69034974969962	1	4	7	Glyr1	69
2508031	1199.0606300583127	287.9496400030414	1	4	7	Glyr1	69
2508032	1023.05251811679	292.45127056030367	1	4	7	Glyr1	69
2508033	1144.807930963216	264.699002977728	1	4	7	Glyr1	69
2508034	1119.151465408224	271.881865360217	1	4	7	Tnpo3	69
2508035	1125.6520065935463	40.12281941036214	1	4	7	Tnpo3	69
2508036	1019.6474805124084	355.1349934243377	1	4	7	Tnpo3	69
2508037	902.1430689525374	204.62897192124626	1	4	7	Tnpo3	69
2508038	992.8967301353596	113.8755376129186	1	4	7	Tnpo3	69
2508039	1257.1568165286703	309.1334917474475	1	4	7	Tnpo3	69
2508040	1174.1535753156886	304.8832221230054	1	4	7	Tnpo3	69
2508041	1144.1525652983005	170.87794757918527	1	4	7	Tnpo3	69
2508042	1200.2408499913602	285.4718671239846	1	4	7	Tnpo3	69
2508043	1128.4018333529991	268.88175745341925	1	4	7	Tnpo3	69
2508044	874.4426683876136	235.95244833264556	1	4	7	Snph	69
2508045	1260.471574344714	288.49061342171984	1	4	7	Snph	69
2508046	877.1480889554196	181.0708599254505	1	4	7	Tef	69
2508047	869.1607212424597	195.96599675815182	1	4	7	Tef	69
2508048	1255.43672826572	279.9912155225009	1	4	7	Fyttd1	69
2508049	944.4266101744149	282.23818235758637	1	4	7	Fyttd1	69
2508050	1197.4359489427566	169.23702800339726	1	4	7	Fyttd1	69
2508051	1047.432314907463	44.73150222000223	1	4	7	Fyttd1	69
2508052	1066.680654062495	272.98910877581534	1	4	7	Fyttd1	69
2508053	1214.4352384976685	296.2413209649119	1	4	7	Fyttd1	69
2508054	1125.5096758770424	56.60868940246092	1	4	7	Arhgap32	69
2508055	1000.2532590527746	289.86762221809664	1	4	7	Arhgap32	69
2508056	1046.5063691380271	66.35866649664499	1	4	7	Arhgap32	69
2508057	1201.5117551452288	251.11711350794133	1	4	7	Arhgap32	69
2508058	861.2474371106861	308.11763119638795	1	4	7	Arhgap32	69
2508059	1107.5086722448789	104.86058349112994	1	4	7	Arhgap32	69
2508060	949.8750434631452	265.77894926788474	1	4	7	Arhgap32	69
2508061	1302.718917901198	256.26089860638	1	4	7	Cab39	69
2508062	949.7063527976325	275.5129875858951	1	4	7	Cab39	69
2508063	901.9542747617934	181.25979691390316	1	4	7	Cab39	69
2508064	1096.484810312025	41.17414054456224	1	4	7	Cab39	69
2508065	1183.7148772814776	311.51335222334717	1	4	7	Cab39	69
2508066	1050.2097514508323	222.26067587101045	1	4	7	Cab39	69
2508067	1017.9591304259933	357.51565602713254	1	4	7	Cab39	69
2508068	1170.7141415277001	242.76092953338667	1	4	7	Cab39	69
2508069	1214.4330259796595	288.72500243391323	1	4	7	Gas7	69
2508070	972.1276251117496	172.3995979030586	1	4	7	Gas7	69
2508071	1181.0614137949512	315.2660819222337	1	4	7	Sdf2	69
2508072	1158.3116799922418	158.76277107741663	1	4	7	Sdf2	69
2508073	1092.3095671607662	321.0157826138171	1	4	7	Sdf2	69
2508074	1172.8705320619329	242.36970469898574	1	4	7	Sdf2	69
2508075	1163.5360090957088	325.038529413016	1	4	7	Sdf2	69
2508076	1177.279025116857	303.6101993706132	1	4	7	Nap1l2	69
2508077	1185.469297689294	240.63847378087044	1	4	7	Nap1l2	69
2508078	1125.0192297389708	192.84618907664012	1	4	7	Mapk8	69
2508079	1092.520392859947	44.08807186115966	1	4	7	Mapk8	69
2508080	914.4503572115583	279.40546848402096	1	4	7	Pgbd5	69
2508081	1138.0994016831783	130.54308001996105	1	4	7	Gps1	69
2508082	830.097243431374	214.79377144193927	1	4	7	Gps1	69
2508083	1021.0986492617093	363.2947731667236	1	4	7	Gps1	69
2508084	1199.0998813302147	266.7940248024834	1	4	7	Gps1	69
2508085	1178.5997305299197	228.79375911278441	1	4	7	Gps1	69
2508086	1056.3903904551496	51.419308818818024	1	4	7	Gps1	69
2508087	972.0982969948209	351.04469794384113	1	4	7	Gps1	69
2508088	965.0982221228991	281.0442104517143	1	4	7	Gps1	69
2508089	961.3482067951309	325.7945153330428	1	4	7	Gps1	69
2508090	881.8476308197563	279.5442136012846	1	4	7	Gps1	69
2508091	1178.0996969713406	149.04319804662506	1	4	7	Gps1	69
2508092	1110.1225729839132	281.33625142927787	1	4	7	Gps1	69
2508093	1235.100146805622	308.54431410017594	1	4	7	Gps1	69
2508094	1182.0997313009407	173.79336943609002	1	4	7	Gps1	69
2508095	1038.14508870337	342.9469029806872	1	4	7	Gps1	69
2508096	1121.2667610322815	316.7147941955368	1	4	7	Por	69
2508097	1061.0129550559495	90.45519878970478	1	4	7	Por	69
2508098	1064.0142061194222	304.7145741467882	1	4	7	Por	69
2508099	1097.7654785700013	266.96275008682653	1	4	7	Por	69
2508100	1082.015093839316	323.96532960664905	1	4	7	Por	69
2508101	1184.2797769211395	121.74854677848117	1	4	7	Map4k3	69
2508102	1172.7190126620924	145.55477823920157	1	4	7	Map4k3	69
2508103	1142.4828762538855	95.90915333744609	1	4	7	Rgs2	69
2508104	1051.2287543812579	258.9149905794105	1	4	7	Rgs2	69
2508105	1177.7335553917449	261.91560427345695	1	4	7	Rgs2	69
2508106	1229.7357182341905	215.914056822969	1	4	7	Rgs2	69
2508107	1185.0440502835165	300.9097771068452	1	4	7	Rgs2	69
2508108	895.263358722606	202.39220436289463	1	4	7	Rabl6	69
2508109	735.3003801076384	288.1947892479588	1	4	7	Rabl6	69
2508110	724.7998785368987	269.6942541356651	1	4	7	Rabl6	69
2508111	925.046246518378	291.4096159646789	1	4	7	Herc3	69
2508112	1217.7851393063158	220.30524126556708	1	4	7	Ppp1r11	69
2508113	906.2704238337228	269.804644188117	1	4	7	Ppp1r11	69
2508114	1047.2779945512173	149.30041980431673	1	4	7	Ppp1r11	69
2508115	1087.5281660023388	330.05907385853783	1	4	7	Ppp1r11	69
2508116	1098.7106881567313	356.3340327252809	1	4	7	Ppp1r11	69
2508117	1095.028927141951	285.0570854196377	1	4	7	Ppp1r11	69
2508118	1117.0320759849242	51.54659030702128	1	4	7	Ppp1r11	69
2508119	1028.2754085774727	335.30876150491076	1	4	7	Ppp1r11	69
2508120	1044.2510495797162	328.017541730994	1	4	7	Sec14l1	69
2508121	847.2419512432665	200.0098404022125	1	4	7	Sec14l1	69
2508122	1199.0092908134764	257.01496051375597	1	4	7	Sec14l1	69
2508123	914.9949487704099	264.2635091169776	1	4	7	Sec14l1	69
2508124	1139.256238475139	264.2649418047175	1	4	7	Sec14l1	69
2508125	1240.2610934185413	299.7673741166246	1	4	7	Sec14l1	69
2508126	1189.2586305887905	284.7662924439991	1	4	7	Sec14l1	69
2508127	1087.6837599562841	340.0990174433644	1	4	7	Arpc4	69
2508128	1165.1895014959184	207.34245016139334	1	4	7	Arpc4	69
2508129	940.926591570166	245.842214217618	1	4	7	Arpc4	69
2508130	1163.940093532316	144.08890041636556	1	4	7	Arpc4	69
2508131	1274.1948165292915	279.5976270989031	1	4	7	Arpc4	69
2508132	1149.1875390469315	308.09788870074146	1	4	7	Arpc4	69
2508133	1032.182732434752	146.83766979792915	1	4	7	Arpc4	69
2508134	888.9239653645054	219.59020505044202	1	4	7	Arpc4	69
2508135	1096.1853275661865	238.0934258647186	1	4	7	Arpc4	69
2508136	1002.679489596014	296.3456846514151	1	4	7	Arpc4	69
2508137	1147.689726238251	93.58591804687745	1	4	7	Arpc4	69
2508138	1170.1885927184576	319.0987243391914	1	4	7	Arpc4	69
2508139	1204.9412758814622	248.34515114951043	1	4	7	Arpc4	69
2508140	1164.1891806776168	232.09381239613307	1	4	7	Arpc4	69
2508141	1182.1911591156074	140.08887624821864	1	4	7	Arpc4	69
2508142	1114.6852819396456	338.8492416276958	1	4	7	Arpc4	69
2508143	1169.190618865331	123.33780001732018	1	4	7	Arpc4	69
2508144	1107.5645632177586	146.68825156239188	1	4	7	Hspa13	69
2508145	986.8438133396679	249.358798045694	1	4	7	Hspa13	69
2508146	1116.815303710291	92.4358422477693	1	4	7	Hspa13	69
2508147	1218.8898464656322	261.3196234793764	1	4	7	Arhgap21	69
2508148	993.3738278324765	283.0082133230317	1	4	7	Arhgap21	69
2508149	1034.385305492121	332.5938392592745	1	4	7	Cap1	69
2508150	844.6262351361703	232.08304995864444	1	4	7	Cap1	69
2508151	1142.3972317050334	114.08319568710277	1	4	7	Cap1	69
2508152	1227.6479985459164	294.096227561105	1	4	7	Cap1	69
2508153	954.3825834343955	245.0865424500106	1	4	7	Cap1	69
2508154	1200.3960909443917	304.0961723867223	1	4	7	Cap1	69
2508155	720.367668456987	273.0824968758498	1	4	7	Cap1	69
2508156	1076.3954051036853	25.076163269488607	1	4	7	Cap1	69
2508157	1099.7460501764135	215.05377620128775	1	4	7	Cap1	69
2508158	1016.1387286879852	147.58213079225698	1	4	7	Cap1	69
2508159	1191.8972070636796	238.09194338559914	1	4	7	Cap1	69
2508160	1164.1458693683237	223.3403708900738	1	4	7	Cap1	69
2508161	789.8725730292464	245.3325152647127	1	4	7	Cap1	69
2508162	964.3993511278603	317.72517658599753	1	4	7	Cap1	69
2508163	897.1283388178504	276.08701297046827	1	4	7	Cap1	69
2508164	1193.087211314371	198.3881496137249	1	4	7	Cap1	69
2508165	1104.3894435387028	337.0958206421742	1	4	7	Cap1	69
2508166	976.6315354949733	343.093046176304	1	4	7	Cap1	69
2508167	1076.1370112483714	366.09688191831503	1	4	7	Cap1	69
2508168	1095.6449348788576	92.08070352732992	1	4	7	Cap1	69
2508169	1161.1437268280881	303.3451598241563	1	4	7	Cap1	69
2508170	1156.6447134913956	252.34195028403124	1	4	7	Cap1	69
2508171	874.6282310822479	225.0833612786151	1	4	7	Cap1	69
2508172	867.3771955837237	249.08464858308255	1	4	7	Cap1	69
2508173	1151.3973122425903	133.334592325127	1	4	7	Cap1	69
2508174	798.6234137749705	233.0819808152787	1	4	7	Cap1	69
2508175	1117.145011303065	141.8342481228293	1	4	7	Cap1	69
2508176	1195.9486461811775	273.7576608389004	1	4	7	Cap1	69
2508177	1005.1337016298661	325.34266544118066	1	4	7	Cap1	69
2508178	905.8785203890874	290.0880803209251	1	4	7	Cap1	69
2508179	945.1334974621291	184.83263751482377	1	4	7	Cap1	69
2508180	862.3775548116186	222.0828841647929	1	4	7	Cap1	69
2508181	975.3827162131075	291.5898929906834	1	4	7	Cap1	69
2508182	948.3826853504718	226.08523986725166	1	4	7	Cap1	69
2508183	823.1249450016514	231.08245923831083	1	4	7	Cap1	69
2508184	1163.3986067597016	110.08346833102776	1	4	7	Cap1	69
2508185	1035.134813218673	354.09514519566096	1	4	7	Cap1	69
2508186	1049.8868088646554	309.09277273359953	1	4	7	Cap1	69
2508187	1086.8243600810645	75.14276981522562	1	4	7	Cap1	69
2508188	1147.398149858168	89.33181887185161	1	4	7	Cap1	69
2508189	1053.2726597467017	352.7602077586129	1	4	7	Cap1	69
2508190	983.268900898824	332.75810769606863	1	4	7	Cap1	69
2508191	710.1168955372184	279.08260190511135	1	4	7	Cap1	69
2508192	975.8810814698913	359.0939949956898	1	4	7	Cap1	69
2508193	1185.6465994557495	247.0923382765853	1	4	7	Cap1	69
2508194	855.876886101968	232.83338535739702	1	4	7	Cap1	69
2508195	1112.3933197681338	199.08762676240926	1	4	7	Cap1	69
2508196	1135.3966937728064	118.58330483874161	1	4	7	Cap1	69
2508197	1163.398754197426	104.3331238947017	1	4	7	Cap1	69
2508198	947.1324596301583	232.08556597237722	1	4	7	Cap1	69
2508199	784.372222934519	246.33244773582857	1	4	7	Cap1	69
2508200	1092.0597372887817	228.17795103915125	1	4	7	Arid4b	69
2508201	1054.5853701026615	315.28884126369104	1	4	7	Mfn2	69
2508202	1176.8426426917426	289.0384207216214	1	4	7	Mfn2	69
2508203	1168.0937191799183	110.77806598112967	1	4	7	Mfn2	69
2508204	1140.7068962403603	332.2683246182576	1	4	7	Mfn2	69
2508205	1047.9185239572494	295.07907163724184	1	4	7	Ddb1	69
2508206	1162.1690843105018	292.08030536903595	1	4	7	Ddb1	69
2508207	1097.6709513013168	93.07867794338887	1	4	7	Ddb1	69
2508208	1126.3747000656067	268.82682560766756	1	4	7	Ddb1	69
2508209	1162.420561966861	157.57969670608867	1	4	7	Ddb1	69
2508210	961.9202866007454	97.32721623599234	1	4	7	Ddb1	69
2508211	921.4180893217399	281.57763612708266	1	4	7	Ddb1	69
2508212	1097.1685869452563	310.07967861801137	1	4	7	Ddb1	69
2508213	785.667958863585	237.07594151587435	1	4	7	Ddb1	69
2508214	1237.9195122813185	285.08110085071064	1	4	7	Ddb1	69
2508215	981.1676315820871	349.0785931510914	1	4	7	Ddb1	69
2508216	1018.1679407530564	335.57894201304913	1	4	7	Ddb1	69
2508217	887.4188767031427	195.32685626285257	1	4	7	Ddb1	69
2508218	897.1682600630795	255.32723955754977	1	4	7	Ddb1	69
2508219	1000.1695886611054	177.3280037980243	1	4	7	Ddb1	69
2508220	1090.2287312180788	359.44923096608323	1	4	7	Ddb1	69
2508221	1281.6701041529514	250.5814304512878	1	4	7	Ddb1	69
2508222	1193.169170799383	297.33066726365865	1	4	7	Ddb1	69
2508223	1180.1710936915767	115.82968018755959	1	4	7	Ddb1	69
2508224	836.0400997135727	227.1565588778449	1	4	7	Ddb1	69
2508225	946.9184935958878	255.07778328389068	1	4	7	Ddb1	69
2508226	1200.6697949252798	244.58051788017144	1	4	7	Ddb1	69
2508227	1123.6706104836294	135.32915641094584	1	4	7	Ddb1	69
2508228	995.1689596777458	232.82820065748612	1	4	7	Ddb1	69
2508229	1115.4217144768281	32.07859254565719	1	4	7	Ddb1	69
2508230	962.2670796638736	318.03366279279425	1	4	7	Ddb1	69
2508231	1201.170335266316	194.08027796442897	1	4	7	Ddb1	69
2508232	1018.9182805447713	305.07880112105926	1	4	7	Ddb1	69
2508233	1049.918817224036	269.0789731881314	1	4	7	Ddb1	69
2508234	1098.6687404957115	297.8296563865068	1	4	7	Ddb1	69
2508235	1151.2301731203213	104.45170834875131	1	4	7	Ddb1	69
2508236	1312.1701169586663	261.0818004766983	1	4	7	Ddb1	69
2508237	1116.1713402089708	66.07875723180197	1	4	7	Ddb1	69
2508238	1025.9181163076905	323.0789608681999	1	4	7	Ddb1	69
2508239	1136.6682064915994	363.0803586687184	1	4	7	Ddb1	69
2508240	906.9187673152816	213.07715201570272	1	4	7	Ddb1	69
2508241	1099.4206900963973	119.07882029815295	1	4	7	Ddb1	69
2508242	890.167869520666	288.07731564662475	1	4	7	Ddb1	69
2508243	1105.9182656550101	343.3299274202193	1	4	7	Ddb1	69
2508244	1124.8062140792554	247.67287245500196	1	4	7	Ddb1	69
2508245	996.6680393801576	319.07862578840746	1	4	7	Ddb1	69
2508246	1296.920123892497	254.0816019120806	1	4	7	Ddb1	69
2508247	1022.1682107139573	312.8288657367034	1	4	7	Ddb1	69
2508248	1175.1704334417468	174.07990141560128	1	4	7	Ddb1	69
2508249	1106.6687098563766	304.32975811069343	1	4	7	Ddb1	69
2508250	1225.1695648352536	274.5809209616902	1	4	7	Ddb1	69
2508251	1201.9339698180438	202.03646316047093	1	4	7	Ddb1	69
2508252	1116.8084353965721	85.0021455545883	1	4	7	Ddb1	69
2508253	1246.9196664948474	274.5811589572013	1	4	7	Ddb1	69
2508254	1156.9192139772322	278.0801836528142	1	4	7	Ddb1	69
2508255	1167.920652167188	151.07971621118762	1	4	7	Ddb1	69
2508256	1076.4179983386248	355.8296581098334	1	4	7	Ddb1	69
2508257	1274.6699165684838	262.5814040326772	1	4	7	Ddb1	69
2508258	1027.4180302444936	332.0790193041419	1	4	7	Ddb1	69
2508259	1236.6694262336664	293.58113784147736	1	4	7	Ddb1	69
2508260	1114.7079758042694	269.16001028268	1	4	7	Ddb1	69
2508261	896.7073795655087	207.15713871791604	1	4	7	Ddb1	69
2508262	938.6683098305726	269.8277580154917	1	4	7	Ddb1	69
2508263	1052.9184573790922	303.3291633989783	1	4	7	Ddb1	69
2508264	1108.0403432015335	348.1604034386352	1	4	7	Ddb1	69
2508265	1149.421200185066	93.32925674038562	1	4	7	Ddb1	69
2508266	1097.668816093305	290.8295920279881	1	4	7	Ddb1	69
2508267	895.2311035110491	249.11531419240598	1	4	7	Ddb1	69
2508268	1013.1682092193162	309.07875641003847	1	4	7	Ddb1	69
2508269	1291.1700363798952	259.3315723870728	1	4	7	Ddb1	69
2508270	1028.9182261769286	314.32895212750395	1	4	7	Ddb1	69
2508271	1090.1946091881737	311.411098904043	1	4	7	Cpd	69
2508272	1150.5097662287415	127.44179632236354	1	4	7	Cpd	69
2508273	895.4416026124068	199.15799555724016	1	4	7	Cpd	69
2508274	1038.1938741501363	268.41002931934133	1	4	7	Cpd	69
2508275	1038.9440454766468	235.65943182794092	1	4	7	Cpd	69
2508276	910.1718611016353	246.00587129707745	1	4	7	Cpd	69
2508277	1143.9455324107826	324.1616044253709	1	4	7	Cpd	69
2508278	1100.6949984029216	275.41049138036635	1	4	7	Cpd	69
2508279	1310.6775220354887	277.7531777992883	1	4	7	Pbrm1	69
2508280	1161.625981115109	319.331387798763	1	4	7	Arhgef2	69
2508281	1018.8697057612818	227.82568271913257	1	4	7	Arhgef2	69
2508282	925.5472288089634	275.48057376767156	1	4	7	Eprs	69
2508283	1102.3002831823642	29.97181610337349	1	4	7	Eprs	69
2508284	1104.3029116163425	325.73048213004654	1	4	7	Eprs	69
2508285	1277.5574779443996	264.7272043281451	1	4	7	Eprs	69
2508286	870.2950538539968	212.72919508467228	1	4	7	Eprs	69
2508287	1137.553177399388	243.22778344266544	1	4	7	Eprs	69
2508288	1175.0532284839173	121.47387801677843	1	4	7	Eprs	69
2508289	1221.8058660238657	266.9777420645485	1	4	7	Eprs	69
2508290	919.0460257336746	159.72723416241678	1	4	7	Eprs	69
2508291	1045.549359392016	114.97480747947876	1	4	7	Eprs	69
2508292	819.2936445927119	222.97994633808509	1	4	7	Eprs	69
2508293	928.2322639859804	215.66279582500738	1	4	7	Eprs	69
2508294	1032.3011633557244	367.9823561499843	1	4	7	Eprs	69
2508295	1072.5497617316562	69.97325058435148	1	4	7	Eprs	69
2508296	1089.551362872161	196.72683984435486	1	4	7	Eprs	69
2508297	893.2962724232644	275.2308437697791	1	4	7	Eprs	69
2508298	1095.3028363760875	347.4812120003057	1	4	7	Eprs	69
2508299	1106.0525016681213	271.2288773238222	1	4	7	Eprs	69
2508300	1058.0516524047132	337.98125113003005	1	4	7	Eprs	69
2508301	850.5445506050964	220.97961663282305	1	4	7	Eprs	69
2508302	1252.3069516106946	290.2281649986036	1	4	7	Eprs	69
2508303	1190.8038857874324	146.2244689397329	1	4	7	Eprs	69
2508304	1028.0503557952525	289.48009267364927	1	4	7	Eprs	69
2508305	966.7978517416997	206.97819484905108	1	4	7	Eprs	69
2508306	933.2978024887487	315.9816884441476	1	4	7	Eprs	69
2508307	1202.8055663258474	298.9788479246618	1	4	7	Eprs	69
2508308	1064.051982815361	354.98169884138053	1	4	7	Eprs	69
2508309	1029.5508270071418	337.9814991366065	1	4	7	Eprs	69
2508310	1048.3014624562331	348.2316373024602	1	4	7	Eprs	69
2508311	875.2952727159825	220.97940095811364	1	4	7	Eprs	69
2508312	1090.80186496123	251.72844531961115	1	4	7	Eprs	69
2508313	862.2949270451913	225.2296439458404	1	4	7	Eprs	69
2508314	918.0469628378171	270.9804992550592	1	4	7	Eprs	69
2508315	1179.0854775191522	117.08777999139046	1	4	7	Eprs	69
2508316	1050.0257282089635	356.45485284890174	1	4	7	Htatsf1	69
2508317	1068.164899550684	66.85620701831238	1	4	7	Htatsf1	69
2508318	864.6509553495206	312.1118528525246	1	4	7	Htatsf1	69
2508319	1068.6593251501367	317.8666404987132	1	4	7	Htatsf1	69
2508320	1139.1630914783818	280.366658164563	1	4	7	Htatsf1	69
2508321	942.6552171207924	267.11172219370013	1	4	7	Htatsf1	69
2508322	1076.40944169381	327.1172019681328	1	4	7	Htatsf1	69
2508323	1075.2032038046295	244.12011234887353	1	4	7	Cpt1c	69
2508324	1314.0862266298261	266.1174530736656	1	4	7	Cdc37	69
2508325	869.5616936567044	232.60913080147105	1	4	7	Cdc37	69
2508326	1139.5777961446213	170.10952455958508	1	4	7	Cdc37	69
2508327	1119.82435968892	331.11829857847505	1	4	7	Cdc37	69
2508328	1197.8316201426294	132.85826676055188	1	4	7	Cdc37	69
2508329	940.0658090127841	222.1095614142328	1	4	7	Cdc37	69
2508330	785.8070770414554	226.10755198074372	1	4	7	Cdc37	69
2508331	1156.078157117864	209.1119567425548	1	4	7	Cdc37	69
2508332	1042.0710862259584	254.8628791394827	1	4	7	Cdc37	69
2508333	897.8141205329773	175.10630239186773	1	4	7	Cdc37	69
2508334	1202.8299877667273	265.1157847003591	1	4	7	Cdc37	69
2508335	1228.5810820138058	289.36751005485473	1	4	7	Cdc37	69
2508336	1119.575005351641	285.365729388217	1	4	7	Cdc37	69
2508337	985.8191208017213	171.8573930339873	1	4	7	Cdc37	69
2508338	862.8116658010359	208.60769072171257	1	4	7	Cdc37	69
2508339	1132.3247799167461	350.8695931962554	1	4	7	Cdc37	69
2508340	899.0639380184273	191.85726445167182	1	4	7	Cdc37	69
2508341	1123.235646145573	342.14610008762537	1	4	7	Cdc37	69
2508342	1217.5956486324171	281.7714852765652	1	4	7	Dcaf7	69
2508343	878.1893146872321	211.12168502842115	1	4	7	Dcaf7	69
2508344	1103.1948695727658	124.12198267896697	1	4	7	Dcaf7	69
2508345	970.1902946653697	312.1246791856971	1	4	7	Dcaf7	69
2508346	987.4423029597018	138.3711832978663	1	4	7	Dcaf7	69
2508347	1263.9468441327704	272.8766388889459	1	4	7	Dcaf7	69
2508348	850.9386781745364	218.37157476543987	1	4	7	Dcaf7	69
2508349	935.1902817418058	235.37272390752048	1	4	7	Dcaf7	69
2508350	912.9398687125504	230.37241338662858	1	4	7	Dcaf7	69
2508351	945.232710989316	267.3809401617785	1	4	7	Fzd3	69
2508352	943.0248016486757	212.46177912993218	1	4	7	Fzd3	69
2508353	1027.855107472161	271.2851769932585	1	4	7	Elmo2	69
2508354	1213.3622484399834	290.03916521589423	1	4	7	Elmo2	69
2508355	1179.4328382440146	183.90591873822467	1	4	7	Dctn1	69
2508356	980.4241430070227	345.9121688381318	1	4	7	Dctn1	69
2508357	852.4191314608324	217.90651633546997	1	4	7	Dctn1	69
2508358	1120.4307034959777	54.90039733692097	1	4	7	Dctn1	69
2508359	1191.1834921962827	118.90323508741426	1	4	7	Dctn1	69
2508360	1076.4283595104223	257.65872859947314	1	4	7	Dctn1	69
2508361	1175.9323701868054	310.9111947221455	1	4	7	Dctn1	69
2508362	1132.4307026260244	254.90875866992138	1	4	7	Dctn1	69
2508363	1029.4262592847099	315.91104182798153	1	4	7	Dctn1	69
2508364	956.1731511323965	340.16185449533754	1	4	7	Dctn1	69
2508365	875.920200954584	185.90523891745406	1	4	7	Dctn1	69
2508366	1074.1780876006276	330.9117733157326	1	4	7	Dctn1	69
2508367	934.3660985133707	233.1591734190833	1	4	7	Psmd8	69
2508368	1147.1194536145506	306.16007183798104	1	4	7	Psmd8	69
2508369	851.3647838856551	199.90873899845982	1	4	7	Psmd8	69
2508370	1145.61918043026	80.65660022740491	1	4	7	Psmd8	69
2508371	1005.6172991197211	338.910716457749	1	4	7	Psmd8	69
2508372	1301.3717915853747	277.159456728438	1	4	7	Psmd8	69
2508373	1085.3682681223574	90.15681158698679	1	4	7	Psmd8	69
2508374	1010.1173286332985	291.9099876223127	1	4	7	Psmd8	69
2508375	901.3656648067436	297.9102117132467	1	4	7	Psmd8	69
2508376	1174.6148117898647	243.22907746776	1	4	7	Psmd8	69
2508377	1080.3681244458458	25.65581956810553	1	4	7	Psmd8	69
2508378	1178.6151947980397	161.2274050554706	1	4	7	Psmd8	69
2508379	889.1153639937509	190.40856394752234	1	4	7	Psmd8	69
2508380	1215.3704565443097	267.9093947382979	1	4	7	Psmd8	69
2508381	931.366132793909	308.160330427608	1	4	7	Psmd8	69
2508382	907.3656702793754	221.15901776807289	1	4	7	Psmd8	69
2508383	1143.1193341678431	252.1592453980069	1	4	7	Psmd8	69
2508384	891.8653919077244	179.15839068221743	1	4	7	Psmd8	69
2508385	960.3665068072788	238.65922502671924	1	4	7	Psmd8	69
2508386	914.8658262053201	258.40957839152117	1	4	7	Psmd8	69
2508387	1161.3696453487364	284.1597145557036	1	4	7	Psmd8	69
2508388	936.8661147756859	221.90899141307113	1	4	7	Psmd8	69
2508389	1154.1195728680614	318.910248557358	1	4	7	Psmd8	69
2508390	883.365253648904	178.90838161918006	1	4	7	Psmd8	69
2508391	960.3129730254738	317.49875916552094	1	4	7	Bet1l	69
2508392	814.1987396856157	241.63015894312403	1	4	7	C2cd2l	69
2508393	1125.7086932536274	262.38015028008704	1	4	7	C2cd2l	69
2508394	1167.5050346134	333.7527670350744	1	4	7	Myadm	69
2508395	1095.001330968611	236.9972925340732	1	4	7	Myadm	69
2508396	1099.001953823226	84.98898941560248	1	4	7	Myadm	69
2508397	1152.0044512839534	235.9973893652127	1	4	7	Myadm	69
2508398	1105.2516423038887	332.00252188233077	1	4	7	Myadm	69
2508399	993.7459215262086	189.24440379104112	1	4	7	Myadm	69
2508400	935.9926342359742	236.7468490511731	1	4	7	Myadm	69
2508401	1173.0054259168335	302.25105783067875	1	4	7	Myadm	69
2508402	1169.755335306519	269.2492473224135	1	4	7	Myadm	69
2508403	1146.7543723832343	158.24311495324736	1	4	7	Myadm	69
2508404	883.7398970201037	192.2442754579636	1	4	7	Myadm	69
2508405	1034.7480137083048	244.9975730241253	1	4	7	Myadm	69
2508406	1079.5003739357214	281.99971786744123	1	4	7	Myadm	69
2508407	1034.9977633632282	346.5031118377308	1	4	7	Myadm	69
2508408	1054.7491793989216	217.99614940656687	1	4	7	Myadm	69
2508409	1024.997558092753	215.9959578379714	1	4	7	Myadm	69
2508410	1132.503807668434	73.98848068363571	1	4	7	Myadm	69
2508411	1119.5030234112005	102.99002552104923	1	4	7	Myadm	69
2508412	1084.0008250166952	200.99529424553344	1	4	7	Myadm	69
2508413	1073.749999448103	301.25074238281957	1	4	7	Myadm	69
2508414	1146.003886514939	325.00224133555656	1	4	7	Myadm	69
2508415	1128.753031638902	292.2503963313352	1	4	7	Myadm	69
2508416	921.24193359976	192.994421891357	1	4	7	Myadm	69
2508417	1187.7564379816681	223.99683114369577	1	4	7	Myadm	69
2508418	1103.898677027494	300.6418237045911	1	4	7	Myadm	69
2508419	900.7407949472279	204.24497699902673	1	4	7	Myadm	69
2508420	1054.2495026842894	88.98908846152094	1	4	7	Myadm	69
2508421	949.7433512788779	249.99762054167672	1	4	7	Myadm	69
2508422	1230.0086286415292	270.24945909398923	1	4	7	Myadm	69
2508423	1100.7515332424562	278.99960813133566	1	4	7	Myadm	69
2508424	1023.7474015434238	247.49767281744724	1	4	7	Myadm	69
2508425	1152.0044022495822	255.2484313053759	1	4	7	Myadm	69
2508426	1038.9981031886646	299.00053480122165	1	4	7	Myadm	69
2508427	1119.7524637006632	318.7518322205599	1	4	7	Myadm	69
2508428	1146.2542055816934	205.99573106833526	1	4	7	Myadm	69
2508429	1110.0024385082118	128.9914252700336	1	4	7	Myadm	69
2508430	1080.000228745743	343.0030504066401	1	4	7	Myadm	69
2508431	911.741480193461	171.99325325631875	1	4	7	Myadm	69
2508432	1171.9031985245858	174.96885075002902	1	4	7	Myadm	69
2508433	1164.5048919036672	326.00234229675175	1	4	7	Myadm	69
2508434	1196.7569583015459	214.246310832799	1	4	7	Myadm	69
2508435	935.492621904871	228.49639299259061	1	4	7	Myadm	69
2508436	1152.5043034507578	299.000840391655	1	4	7	Myadm	69
2508437	1142.2541884291993	135.49185804550342	1	4	7	Myadm	69
2508438	1162.004880089424	281.2498799781853	1	4	7	Myadm	69
2508439	1158.5045221050927	347.00348310124167	1	4	7	Myadm	69
2508440	1150.7540835287737	349.5035932750359	1	4	7	Myadm	69
2508441	1092.751619374715	81.98881180433108	1	4	7	Myadm	69
2508442	1183.7559559099182	322.7522145854689	1	4	7	Myadm	69
2508443	987.0267757589909	197.05364344486517	1	4	7	Myadm	69
2508444	1101.0013773562077	343.00310623233116	1	4	7	Myadm	69
2508445	1067.7496511905333	308.0011065816058	1	4	7	Myadm	69
2508446	1105.0015909441056	343.50313650967394	1	4	7	Myadm	69
2508447	1160.7546608013993	337.0029399860226	1	4	7	Myadm	69
2508448	1132.3811598804057	68.94653038783257	1	4	7	Myadm	69
2508449	1147.0043947180707	155.4929692425702	1	4	7	Myadm	69
2508450	1181.6428979166328	159.88597159594775	1	4	7	Cul5	69
2508451	1247.815256415956	289.9669020251574	1	4	7	Cul5	69
2508452	878.2071068728259	288.27499330472847	1	4	7	Ccar1	69
2508453	1147.47492412068	201.27223744799656	1	4	7	Ccar1	69
2508454	1074.2221639482605	17.259921405269772	1	4	7	Ccar1	69
2508455	989.2138802120414	308.77740176106613	1	4	7	Ccar1	69
2508456	1125.4749710671958	59.26308210879958	1	4	7	Ccar1	69
2508457	947.4218679342401	178.20563730890547	1	4	7	Apc	69
2508458	1152.4265458906166	322.2139667368065	1	4	7	Apc	69
2508459	1165.5057810714559	100.22497104469153	1	4	7	Apc	69
2508460	1067.6761009898391	171.45737435472057	1	4	7	Apc	69
2508461	959.4196577377987	336.9613073081427	1	4	7	Apc	69
2508462	1011.4220470453746	300.71090578872514	1	4	7	Apc	69
2508463	1255.9309546170816	270.21387869214016	1	4	7	Apc	69
2508464	1135.6766289637208	280.96227721360555	1	4	7	Apc	69
2508465	1159.2236734346175	355.6779745244986	1	4	7	Tmco1	69
2508466	944.6971703566873	271.0222548586292	1	4	7	Eif4g1	69
2508467	1090.20566607582	108.01502036411422	1	4	7	Eif4g1	69
2508468	1282.214398359745	249.0234968074133	1	4	7	Eif4g1	69
2508469	1127.206216042221	296.77482888689815	1	4	7	Eif4g1	69
2508470	867.9437701321602	202.0182223745054	1	4	7	Eif4g1	69
2508471	923.4467854712268	171.01704743286777	1	4	7	Eif4g1	69
2508472	1031.951741739391	249.02174611109893	1	4	7	Eif4g1	69
2508473	1090.9550767662324	199.01962765887905	1	4	7	Eif4g1	69
2508474	1101.9551186751937	272.2734033900543	1	4	7	Eif4g1	69
2508475	1168.958800784294	231.0217917688595	1	4	7	Eif4g1	69
2508476	1187.7102271507097	162.76847499682427	1	4	7	Eif4g1	69
2508477	1184.9592823395594	278.02428208732215	1	4	7	Eif4g1	69
2508478	1142.2071665417998	270.02358202736565	1	4	7	Eif4g1	69
2508479	883.1941316739315	260.52130265489745	1	4	7	Eif4g1	69
2508480	1098.7060812681982	111.01523281861363	1	4	7	Eif4g1	69
2508481	1134.9578342126138	123.01608864839517	1	4	7	Eif4g1	69
2508482	993.6990231910316	360.02709836680026	1	4	7	Eif4g1	69
2508483	1035.9530772721034	86.2635293680123	1	4	7	Eif4g1	69
2508484	962.4484380574243	217.26966810494542	1	4	7	Eif4g1	69
2508485	982.1987130780216	321.025045849996	1	4	7	Eif4g1	69
2508486	1081.2037722471846	314.27540322703095	1	4	7	Eif4g1	69
2508487	783.1891894776279	243.26972369228605	1	4	7	Eif4g1	69
2508488	1093.4554517522897	162.01777899107432	1	4	7	Eif4g1	69
2508489	1180.7088394733642	310.77591617090513	1	4	7	Eif4g1	69
2508490	979.9500178316533	119.01480391854277	1	4	7	Eif4g1	69
2508491	1133.9563312327273	331.02660822535927	1	4	7	Eif4g1	69
2508492	1162.958206763753	273.5239106226705	1	4	7	Eif4g1	69
2508493	946.1978198532964	188.01806355294113	1	4	7	Eif4g1	69
2508494	917.445609001104	296.0233315949414	1	4	7	Eif4g1	69
2508495	1130.0784803097104	88.34136373989678	1	4	7	Eif4g1	69
2508496	1054.9541206985127	75.01310083795724	1	4	7	Eif4g1	69
2508497	1039.45176926802	298.02428468356237	1	4	7	Eif4g1	69
2508498	894.6948997380456	233.01997981953963	1	4	7	Eif4g1	69
2508499	954.4472232133776	333.2754828257761	1	4	7	Eif4g1	69
2508500	1264.9632472256383	290.02544799322794	1	4	7	Eif4g1	69
2508501	1218.2109569242614	278.02451756921477	1	4	7	Eif4g1	69
2508502	920.6964907213351	194.26820246660077	1	4	7	Eif4g1	69
2508503	1126.7061087766238	310.02549941353783	1	4	7	Eif4g1	69
2508504	803.940279818792	238.01959739552143	1	4	7	Eif4g1	69
2508505	955.9478047232758	262.0218733468936	1	4	7	Eif4g1	69
2508506	1072.741261413922	229.01652809639162	1	4	7	Eif4g1	69
2508507	1037.2029908100362	107.01459968024325	1	4	7	Eif4g1	69
2508508	1129.206604227541	256.77282243512286	1	4	7	Eif4g1	69
2508509	1157.4132003585557	200.01496368608392	1	4	7	Eif4g1	69
2508510	1185.7096162072808	235.77215544923789	1	4	7	Eif4g1	69
2508511	893.6952387028759	178.01719216161928	1	4	7	Eif4g1	69
2508512	1153.958663104795	142.0171828776643	1	4	7	Eif4g1	69
2508513	992.0698664038681	139.01078405803835	1	4	7	Eif4g1	69
2508514	1106.4558532003803	201.01983838280378	1	4	7	Eif4g1	69
2508515	1074.2033411260506	325.0258906788872	1	4	7	Eif4g1	69
2508516	1091.532221461145	88.00886026281408	1	4	7	Eif4g1	69
2508517	1165.2087473296003	210.77074581797626	1	4	7	Eif4g1	69
2508518	905.9458329047095	182.0174755424085	1	4	7	Eif4g1	69
2508519	928.1971602730082	152.0161159624201	1	4	7	Eif4g1	69
2508520	968.9483328084088	281.2729405113756	1	4	7	Eif4g1	69
2508521	931.4470716354666	188.01796363711412	1	4	7	Eif4g1	69
2508522	1191.2104982280043	148.01774994053207	1	4	7	Eif4g1	69
2508523	1174.4587550262238	276.0241139423762	1	4	7	Eif4g1	69
2508524	952.948218484848	181.01775311403145	1	4	7	Eif4g1	69
2508525	1185.2415052849465	223.72819182578738	1	4	7	Eif4g1	69
2508526	1114.1975862656277	270.01783727930086	1	4	7	Eif4g1	69
2508527	1141.207074038011	276.02387869556605	1	4	7	Eif4g1	69
2508528	1137.7065258185767	330.0265883908267	1	4	7	Eif4g1	69
2508529	1180.8181390604943	312.3295542056893	1	4	7	Snx27	69
2508530	1050.811508683943	357.3300648234512	1	4	7	Snx27	69
2508531	1087.3134874994798	334.32944510725844	1	4	7	Snx27	69
2508532	1099.3065449885385	58.10553269764526	1	4	7	Lmbrd1	69
2508533	918.0482370179277	221.61008265593054	1	4	7	Lmbrd1	69
2508534	1047.0535645390619	168.8592324983124	1	4	7	Lmbrd1	69
2508535	1028.8021544957014	250.362153523838	1	4	7	Lmbrd1	69
2508536	1109.6744804852808	183.76235201864083	1	4	7	Lmbrd1	69
2508537	1104.255227149487	126.92149906688347	1	4	7	Rab15	69
2508538	1185.2228030580911	142.37278914703847	1	4	7	Sgta	69
2508539	946.721962243189	293.37617071313036	1	4	7	Sgta	69
2508540	1137.634574574369	351.1026487622286	1	4	7	Sgta	69
2508541	838.7204612028039	232.12654468206492	1	4	7	Sgta	69
2508542	1187.4734866773583	221.12347865030057	1	4	7	Sgta	69
2508543	1196.3813661364616	297.8128817610166	1	4	7	Kpnb1	69
2508544	937.1227159220966	187.55401175373956	1	4	7	Kpnb1	69
2508545	1117.3814815994567	102.05360305524195	1	4	7	Kpnb1	69
2508546	1272.6353334659061	246.31208120997064	1	4	7	Kpnb1	69
2508547	1129.1279281532088	340.0634361844934	1	4	7	Kpnb1	69
2508548	1061.6302958623107	39.05010833479826	1	4	7	Kpnb1	69
2508549	779.8482687824779	244.00855111998666	1	4	7	Kpnb1	69
2508550	1145.8797807677172	270.31090282676826	1	4	7	Kpnb1	69
2508551	1179.1313961566752	254.81081717906048	1	4	7	Kpnb1	69
2508552	1281.3843935604518	322.5653124187138	1	4	7	Kpnb1	69
2508553	1074.3757348358538	338.31245847761306	1	4	7	Kpnb1	69
2508554	883.368331900805	318.3084198715287	1	4	7	Kpnb1	69
2508555	1050.6257722996927	279.80968976058375	1	4	7	Kpnb1	69
2508556	1179.383910203606	106.5548343838749	1	4	7	Kpnb1	69
2508557	1164.2698888985199	115.17518867261856	1	4	7	Kpnb1	69
2508558	980.1227347765354	289.55887239430416	1	4	7	Kpnb1	69
2508559	1269.634742245824	274.81316929958047	1	4	7	Kpnb1	69
2508560	1163.3790883643865	353.3145705686947	1	4	7	Kpnb1	69
2508561	1137.3818189501958	130.05507586826957	1	4	7	Kpnb1	69
2508562	1115.882028125929	66.05211056557633	1	4	7	Kpnb1	69
2508563	967.1216348509225	324.3100873801304	1	4	7	Kpnb1	69
2508564	1055.6294323815564	75.801487370306	1	4	7	Kpnb1	69
2508565	1069.1267352098598	266.80944444339355	1	4	7	Kpnb1	69
2508566	937.1233531323804	149.80249078544577	1	4	7	Kpnb1	69
2508567	1179.8816150568903	243.31038318057495	1	4	7	Kpnb1	69
2508568	894.6205714049632	213.3043553003495	1	4	7	Kpnb1	69
2508569	1246.633646115752	282.81311419069607	1	4	7	Kpnb1	69
2508570	1140.8825047639143	97.55381660857914	1	4	7	Kpnb1	69
2508571	1088.8806806838122	80.55224301637838	1	4	7	Kpnb1	69
2508572	1028.623989612274	333.06146599921874	1	4	7	Kpnb1	69
2508573	944.872849952952	199.05461083877324	1	4	7	Kpnb1	69
2508574	932.5194317999154	235.6774146979434	1	4	7	Kpnb1	69
2508575	1154.630395388688	255.06042456874493	1	4	7	Kpnb1	69
2508576	967.6222793351643	287.3085881633534	1	4	7	Kpnb1	69
2508577	1272.634211909951	312.814779159548	1	4	7	Kpnb1	69
2508578	1078.6898975872693	312.00084516877087	1	4	7	Kpnb1	69
2508579	1154.1324398132924	133.05546929651072	1	4	7	Kpnb1	69
2508580	958.6239584717565	166.5535360555839	1	4	7	Kpnb1	69
2508581	898.5176625853052	285.3449700775282	1	4	7	Kpnb1	69
2508582	1187.1320379130232	235.31017834976765	1	4	7	Kpnb1	69
2508583	1280.8855718014468	252.06243748920272	1	4	7	Kpnb1	69
2508584	932.3530373582421	159.65507379513795	1	4	7	Kpnb1	69
2508585	960.621373894578	324.8099734068961	1	4	7	Kpnb1	69
2508586	1089.6272234769938	287.810669207889	1	4	7	Kpnb1	69
2508587	970.6219262695911	316.0597967730666	1	4	7	Kpnb1	69
2508588	1048.688306903419	310.9999280450736	1	4	7	Kpnb1	69
2508589	1265.3849447155003	252.06218363972854	1	4	7	Kpnb1	69
2508590	1231.1937181844073	291.35039726606124	1	4	7	Kpnb1	69
2508591	1074.2672570709692	41.17273685364637	1	4	7	Kpnb1	69
2508592	928.2624016975274	228.17822000716583	1	4	7	Kpnb1	69
2508593	1110.0363621135964	183.52474441958847	1	4	7	Mras	69
2508594	1306.0412737377367	284.7778771766197	1	4	7	Mras	69
2508595	1248.018070057853	281.4303256850391	1	4	7	Mrpl11	69
2508596	1139.2644054340558	250.42979024607206	1	4	7	Mrpl11	69
2508597	1176.8545614353998	197.26270209203116	1	4	7	Mrpl11	69
2508598	1083.0129073857563	326.68250889734776	1	4	7	Mrpl11	69
2508599	1026.8031057513667	311.886903159077	1	4	7	Cops8	69
2508600	889.2980478448254	185.38266756501463	1	4	7	Cops8	69
2508601	1025.7434442463316	139.09774189541506	1	4	7	Cops8	69
2508602	1308.562939600312	245.13407736274942	1	4	7	Cops8	69
2508603	1178.3083334933349	237.134011744338	1	4	7	Cops8	69
2508604	1173.8079522498501	102.62927005180268	1	4	7	Cops8	69
2508605	1140.8068719904786	157.13125090747906	1	4	7	Cops8	69
2508606	1144.748130921241	266.1013884766982	1	4	7	Cops8	69
2508607	1077.8045413282234	92.3790629375616	1	4	7	Cops8	69
2508608	847.8548905802422	232.20099304972095	1	4	7	Cops8	69
2508609	1149.0574013425887	298.88624418138403	1	4	7	Cops8	69
2508610	1073.8047763563259	320.13711722846824	1	4	7	Cops8	69
2508611	1162.8077276221002	205.63292146489275	1	4	7	Cops8	69
2508612	1160.307535393598	138.3805487249391	1	4	7	Cops8	69
2508613	866.2768210700658	193.423887458151	1	4	7	Man2a2	69
2508614	1144.5401368392822	157.16936046458505	1	4	7	Man2a2	69
2508615	735.0209291231467	253.17814429144755	1	4	7	Man2a2	69
2508616	1181.0427798219007	243.17324132394776	1	4	7	Man2a2	69
2508617	962.4195837818552	131.92133502979368	1	4	7	Tmed7	69
2508618	1142.9214921553212	301.1771999724093	1	4	7	Tmed7	69
2508619	1145.422886303641	188.9247790959767	1	4	7	Tmed7	69
2508620	1255.1149757837848	280.00023636582864	1	4	7	Tmed7	69
2508621	1068.8284151116604	303.84851212288254	1	4	7	Tmed7	69
2508622	1068.4221175985422	113.67220415038017	1	4	7	Tmed7	69
2508623	1153.922816803854	210.92536394813663	1	4	7	Tmed7	69
2508624	1160.4213709498476	342.42829443244807	1	4	7	Tmed7	69
2508625	1157.2700826362807	317.8320608886711	1	4	7	Tmed7	69
2508626	1140.252597959322	164.4450546017827	1	4	7	Nlk	69
2508627	941.886002213682	202.88232722123942	1	4	7	Nlk	69
2508628	1025.4989814750422	243.6974535194785	1	4	7	Nlk	69
2508629	1260.2562627933003	287.1989569447063	1	4	7	Nlk	69
2508630	1056.2026030677443	200.3981079732188	1	4	7	Samd8	69
2508631	920.5753757490427	296.34541257008937	1	4	7	Samd8	69
2508632	1196.8385771216922	128.8349837975168	1	4	7	Samd8	69
2508633	1238.9628519006899	300.99832417085884	1	4	7	Dcun1d1	69
2508634	1150.1017770008182	89.51603600490478	1	4	7	Cand1	69
2508635	1005.8489083057037	338.28012831823537	1	4	7	Cand1	69
2508636	1188.106469182616	270.52402102129554	1	4	7	Cand1	69
2508637	815.0881885556224	234.7782755880359	1	4	7	Cand1	69
2508638	1094.8533768773564	353.52945108182746	1	4	7	Cand1	69
2508639	965.3436581740776	130.77094777687535	1	4	7	Cand1	69
2508640	1313.3624646435528	274.0221839755715	1	4	7	Cand1	69
2508641	1026.0985224428557	254.77585722671415	1	4	7	Cand1	69
2508642	1019.0992665849433	322.0291521428854	1	4	7	Cand1	69
2508643	1151.8539187100127	217.77208956176952	1	4	7	Cand1	69
2508644	1115.101770480394	193.271500190508	1	4	7	Cand1	69
2508645	957.5954348512984	263.52737301941204	1	4	7	Cand1	69
2508646	1088.8519539542033	282.2761456895871	1	4	7	Cand1	69
2508647	983.8476137215439	322.52975132220064	1	4	7	Cand1	69
2508648	1207.8575591290858	279.5241353115942	1	4	7	Cand1	69
2508649	1168.1031528362432	122.26728442623968	1	4	7	Cand1	69
2508650	1016.0976940999118	232.27493131364832	1	4	7	Cand1	69
2508651	1087.1019992963952	291.0265954921595	1	4	7	Cand1	69
2508652	1160.854403886849	223.77223620207292	1	4	7	Cand1	69
2508653	1133.9421134926408	274.0074548445811	1	4	7	Cpeb1	69
2508654	877.0295309054845	243.15685843841314	1	4	7	Cpeb1	69
2508655	997.5345330014914	314.15926073219737	1	4	7	Cpeb1	69
2508656	1203.9334728748677	276.36170347005765	1	4	7	Fyn	69
2508657	1309.1894982358854	275.61130313840806	1	4	7	Fyn	69
2508658	1082.0241497518246	82.6878391938905	1	4	7	Gripap1	69
2508659	894.9724231549186	249.18073822439757	1	4	7	Gripap1	69
2508660	1117.3517196239013	287.05055856795565	1	4	7	Nedd4l	69
2508661	1284.1071282663852	258.0506110528723	1	4	7	Nedd4l	69
2508662	1091.1024319697913	21.79206220207135	1	4	7	Nedd4l	69
2508663	1162.1729036561785	174.02676594127152	1	4	7	Nedd4l	69
2508664	1038.165701738076	243.20235927681148	1	4	7	Ina	69
2508665	902.6221521961033	268.47565845993194	1	4	7	Dcaf12l1	69
2508666	855.8325684874275	236.94673230725982	1	4	7	Cpsf2	69
2508667	1120.3649964515312	137.59441721877693	1	4	7	Commd8	69
2508668	1097.0408393503224	222.10933222181478	1	4	7	Zcchc7	69
2508669	1095.880537387965	309.0110197994456	1	4	7	Matn2	69
2508670	944.3766090861442	229.2580708253542	1	4	7	Matn2	69
2508671	998.1282040986972	212.5078383472667	1	4	7	Matn2	69
2508672	982.1277775244316	206.5075965879707	1	4	7	Matn2	69
2508673	950.3768224482592	218.0077918163332	1	4	7	Matn2	69
2508674	1039.3795644608356	169.00680196401228	1	4	7	Matn2	69
2508675	903.9878228358305	278.0048195081603	1	4	7	Stip1	69
2508676	1189.9926666456959	161.00644682604943	1	4	7	Stip1	69
2508677	1070.7398184256776	286.00672193698574	1	4	7	Stip1	69
2508678	1140.993220649585	52.754579167986385	1	4	7	Stip1	69
2508679	988.7385433996915	311.0061514950397	1	4	7	Stip1	69
2508680	1135.740888921104	264.2571618756551	1	4	7	Stip1	69
2508681	1164.2430966920774	92.00530442260849	1	4	7	Stip1	69
2508682	1114.2432293834952	21.503897562815254	1	4	7	Stip1	69
2508683	853.2367851629999	315.5047555220232	1	4	7	Stip1	69
2508684	991.9887754172023	291.505951661581	1	4	7	Stip1	69
2508685	898.6553538550294	240.94368556231953	1	4	7	Stip1	69
2508686	1083.989029182874	315.94611402150696	1	4	7	Stip1	69
2508687	949.0416237889142	333.3990850987927	1	4	7	Wdr6	69
2508688	1086.5491063515756	94.88966424061267	1	4	7	Wdr6	69
2508689	912.9450934922161	252.4807512153252	1	4	7	Wdr6	69
2508690	1115.5507875235658	29.387010212027366	1	4	7	Wdr6	69
2508691	1181.9291517247382	149.0918300655054	1	4	7	Prpf40a	69
2508692	869.1695570023411	212.0914651922619	1	4	7	Prpf40a	69
2508693	1057.9242476281152	330.0962516441911	1	4	7	Prpf40a	69
2508694	1107.6755560899685	350.34720381361166	1	4	7	Prpf40a	69
2508695	1138.4284747825004	65.0890654728164	1	4	7	Prpf40a	69
2508696	1070.8548444762707	114.31498222851414	1	4	7	Naa35	69
2508697	1202.5936950875011	272.17777417067555	1	4	7	Zfp462	69
2508698	949.0782010070911	284.42518739442505	1	4	7	Zfp462	69
2508699	1114.0883381750218	272.6766417550369	1	4	7	Zfp462	69
2508700	1043.0857753212263	140.1676988558238	1	4	7	Zfp462	69
2508701	1167.3433284476941	138.16920589672722	1	4	7	Zfp462	69
2508702	993.5815034919278	237.4229213719999	1	4	7	Zfp462	69
2508703	1077.5950835255087	313.53676938220343	1	4	7	Zfp462	69
2508704	1137.9330260793442	117.85996921633928	1	4	7	Zfp462	69
2508705	1006.3318802786926	268.1749668840031	1	4	7	Zfp462	69
2508706	1266.347164337499	303.18047607888957	1	4	7	Zfp462	69
2508707	957.0780959939572	329.4280161397634	1	4	7	Zfp462	69
2508708	1016.8316083172801	336.67923772990554	1	4	7	Zfp462	69
2508709	956.079686293429	202.92035627211428	1	4	7	Zfp462	69
2508710	1206.2755283625102	148.96593200150542	1	4	7	Mgrn1	69
2508711	855.7645393438149	319.975396700491	1	4	7	Mgrn1	69
2508712	911.0156012266901	221.97134960789182	1	4	7	Mgrn1	69
2508713	1091.2711855782595	126.96623192597376	1	4	7	Mgrn1	69
2508714	1133.7924130847466	255.12551361934257	1	4	7	Slc38a2	69
2508715	1064.0395303799978	81.1111848963492	1	4	7	Slc38a2	69
2508716	938.0281592907218	202.1186767313881	1	4	7	Slc38a2	69
2508717	1078.2902415206304	108.36348100488595	1	4	7	Slc38a2	69
2508718	993.2830526787568	155.36588041248544	1	4	7	Slc38a2	69
2508719	1097.2898012996218	242.12400128337555	1	4	7	Slc38a2	69
2508720	1108.7897656115645	307.12913883224417	1	4	7	Slc38a2	69
2508721	940.2777523692266	243.12185579617343	1	4	7	Slc38a2	69
2508722	1148.543235081234	277.1274056043616	1	4	7	Slc38a2	69
2508723	1146.2939741258165	212.62243561635478	1	4	7	Slc38a2	69
2508724	1306.1158006130934	315.28176272555527	1	4	7	Cmas	69
2508725	967.3608000150534	264.2780804946685	1	4	7	Cmas	69
2508726	1160.1152002563538	109.02721817964475	1	4	7	Cmas	69
2508727	1063.3619187402414	314.0297055319934	1	4	7	Cmas	69
2508728	1108.2395518615313	224.0847017315903	1	4	7	Rpn2	69
2508729	935.7367409795846	154.08339155008065	1	4	7	Rpn2	69
2508730	1123.2399241412745	79.08231101299458	1	4	7	Rpn2	69
2508731	1033.2384516931	58.83188585835168	1	4	7	Rpn2	69
2508732	1062.238701333713	330.58641661983603	1	4	7	Rpn2	69
2508733	1218.9913465235923	280.8357188071499	1	4	7	Rpn2	69
2508734	1100.489382390919	278.08557669548486	1	4	7	Rpn2	69
2508735	1010.9879993687643	163.5835994451774	1	4	7	Rpn2	69
2508736	1161.2404527396066	207.33446320502563	1	4	7	Rpn2	69
2508737	1081.989064322569	289.8357558069275	1	4	7	Rpn2	69
2508738	914.236331868728	229.08461918824452	1	4	7	Rpn2	69
2508739	1005.9877919888663	302.08590680668794	1	4	7	Rpn2	69
2508740	1087.2391276502178	315.8361919164789	1	4	7	Rpn2	69
2508741	1101.2395535020687	86.08240828515946	1	4	7	Rpn2	69
2508742	905.2362304170248	172.33366930441048	1	4	7	Rpn2	69
2508743	1182.2407290235824	282.0857262346853	1	4	7	Rpn2	69
2508744	1128.239992986129	89.33248002870668	1	4	7	Rpn2	69
2508745	1070.4888522930855	297.33587050636373	1	4	7	Rpn2	69
2508746	1097.2393744155538	220.8346257306224	1	4	7	Rpn2	69
2508747	1106.9894765735705	299.3359412724583	1	4	7	Rpn2	69
2508748	969.1775927187344	331.6758533778118	1	4	7	Dusp3	69
2508749	1059.1804885941406	303.4247350741378	1	4	7	Dusp3	69
2508750	1287.922578402633	270.1608785621299	1	4	7	Dusp3	69
2508751	917.1756622010295	223.17241227208842	1	4	7	Dusp3	69
2508752	1013.9289451500896	268.4236888129542	1	4	7	Dusp3	69
2508753	956.2472666372331	237.82978538968015	1	4	7	Dusp3	69
2508754	917.2963691469652	184.1794736396153	1	4	7	Clptm1l	69
2508755	1255.3152195796256	305.1861707050023	1	4	7	Clptm1l	69
2508756	1120.5576706903692	50.42200617837817	1	4	7	Clptm1l	69
2508757	1015.8018721027081	344.18836950240757	1	4	7	Clptm1l	69
2508758	1052.0538601789222	145.17727633390544	1	4	7	Clptm1l	69
2508759	1252.8150864521224	268.4341237739045	1	4	7	Clptm1l	69
2508760	1150.5593711707425	183.42940025301482	1	4	7	Clptm1l	69
2508761	1072.555021748291	179.17917615040926	1	4	7	Clptm1l	69
2508762	1189.5615585323449	316.18678855562734	1	4	7	Clptm1l	69
2508763	1030.5917598529393	297.4996347881062	1	4	7	Clptm1l	69
2508764	1060.5543837444188	349.43865894608916	1	4	7	Clptm1l	69
2508765	931.585253693328	160.48885998107554	1	4	7	Clptm1l	69
2508766	887.082134196158	182.49421037488128	1	4	7	Gphn	69
2508767	941.5842736098722	208.24555531001036	1	4	7	Gphn	69
2508768	950.2362389223489	280.9850100164362	1	4	7	Ccdc25	69
2508769	1019.1886914736019	351.8113277116388	1	4	7	Snrnp70	69
2508770	1154.6918829921012	109.30367525780073	1	4	7	Snrnp70	69
2508771	761.180674025965	248.0591382954421	1	4	7	Snrnp70	69
2508772	896.9348033125958	276.05949634268177	1	4	7	Snrnp70	69
2508773	966.1866373452419	212.05736916403288	1	4	7	Snrnp70	69
2508774	1086.6907284154327	362.3114189453755	1	4	7	Snrnp70	69
2508775	1096.4407495614316	281.05897595153726	1	4	7	Snrnp70	69
2508776	1128.1920354928413	384.3119296387276	1	4	7	Snrnp70	69
2508777	1019.1885753995552	318.56034983077444	1	4	7	Snrnp70	69
2508778	1064.4390334268599	61.55255343253038	1	4	7	Snrnp70	69
2508779	883.4341668448365	210.55760464963134	1	4	7	Snrnp70	69
2508780	947.6861463523317	229.0579377802971	1	4	7	Snrnp70	69
2508781	978.1870721887686	235.05801102322033	1	4	7	Snrnp70	69
2508782	866.6836151221144	192.05711598782432	1	4	7	Snrnp70	69
2508783	944.4362188575642	280.5594653261699	1	4	7	Snrnp70	69
2508784	1041.1892953051567	337.56082958529004	1	4	7	Snrnp70	69
2508785	1068.9400398871594	315.06007679878223	1	4	7	Snrnp70	69
2508786	1069.1896654964355	203.30675743430515	1	4	7	Snrnp70	69
2508787	1049.9394869205894	318.3102375099384	1	4	7	Snrnp70	69
2508788	984.2586123697339	339.40900147931325	1	4	7	Snrnp70	69
2508789	945.25695678508	174.7354065294534	1	4	7	Snrnp70	69
2508790	915.1853212545273	269.3092338128637	1	4	7	Snrnp70	69
2508791	1146.2654046583664	77.06460610948558	1	4	7	Snrnp70	69
2508792	897.5428323754608	250.94811554639455	1	4	7	Snrnp70	69
2508793	933.1858420729492	266.0590851190325	1	4	7	Snrnp70	69
2508794	859.4334098156473	196.80726912284354	1	4	7	Snrnp70	69
2508795	1131.2225255332526	278.70486162101906	1	4	7	Acin1	69
2508796	1066.8409724529565	341.62847606210903	1	4	7	Acin1	69
2508797	958.963001993073	288.95514371206207	1	4	7	Acin1	69
2508798	1126.7222957556205	275.95470141455365	1	4	7	Acin1	69
2508799	940.0025845169912	228.89001318364816	1	4	7	Smc6	69
2508800	1076.505511174521	333.395678804504	1	4	7	Smc6	69
2508801	883.2507291293131	226.63904455321423	1	4	7	Smc6	69
2508802	1067.254832757693	356.14629248445715	1	4	7	Smc6	69
2508803	942.0024883403805	239.89041521955946	1	4	7	Smc6	69
2508804	1144.7527968267327	83.11134431330152	1	4	7	Puf60	69
2508805	855.998073652934	323.367516807247	1	4	7	Puf60	69
2508806	1008.751343987243	362.36760344714924	1	4	7	Puf60	69
2508807	1286.7565923344143	284.1147492772341	1	4	7	Puf60	69
2508808	1092.7529366511687	341.11679556784867	1	4	7	Puf60	69
2508809	910.998743786298	229.11536817180658	1	4	7	Puf60	69
2508810	1181.2537440415601	130.86212588824404	1	4	7	Puf60	69
2508811	1168.753946152476	225.86410816047066	1	4	7	Puf60	69
2508812	1167.0043417406764	320.36602153699175	1	4	7	Puf60	69
2508813	731.245177951484	245.11651452773393	1	4	7	Puf60	69
2508814	958.8548801162929	210.07117938329444	1	4	7	Puf60	69
2508815	1240.255583858322	272.1147118381185	1	4	7	Puf60	69
2508816	998.2508663552851	309.1165755749003	1	4	7	Puf60	69
2508817	1122.7529798271125	219.1141928820466	1	4	7	Puf60	69
2508818	1162.00357849809	178.1131801294478	1	4	7	Puf60	69
2508819	1191.2541904621355	184.61317046773755	1	4	7	Puf60	69
2508820	1168.6800260117234	291.4175850265692	1	4	7	Puf60	69
2508821	1149.0104412560624	300.40839724264214	1	4	7	Puf60	69
2508822	1308.7569306138942	261.11418320930727	1	4	7	Puf60	69
2508823	1126.5312745683548	89.68899514665449	1	4	7	Rnf157	69
2508824	1042.667524378834	264.0073367592675	1	4	7	Zfp292	69
2508825	1068.5451791227006	239.21264092425236	1	4	7	Epm2aip1	69
2508826	939.7908416384989	313.4643853375888	1	4	7	Epm2aip1	69
2508827	1192.3211926606111	172.93703458668526	1	4	7	Epm2aip1	69
2508828	1286.8018911610216	258.46420384244385	1	4	7	Epm2aip1	69
2508829	1066.5449587542428	275.4637699629891	1	4	7	Epm2aip1	69
2508830	1291.2624947035101	243.71611048084412	1	4	7	Smu1	69
2508831	919.5230016121471	332.5836982296544	1	4	7	Smu1	69
2508832	1090.7595555787361	19.954963993350816	1	4	7	Smu1	69
2508833	1073.5035893470622	327.46516521463184	1	4	7	Smu1	69
2508834	844.2478473918537	208.4571047146311	1	4	7	Smu1	69
2508835	919.7506106322047	198.20805671503368	1	4	7	Smu1	69
2508836	754.4938398958748	263.2073953870414	1	4	7	Smu1	69
2508837	875.4986188064345	225.4582288627907	1	4	7	Smu1	69
2508838	1257.5107230692304	278.96672006291516	1	4	7	Smu1	69
2508839	1144.167548083826	79.0511198865377	1	4	7	Nr2f1	69
2508840	1073.7048749564906	271.26018978401964	1	4	7	Nr2f1	69
2508841	1136.856339527799	150.13837281763867	1	4	7	Nr2f1	69
2508842	1109.2058149663064	227.50951386405632	1	4	7	Nr2f1	69
2508843	1158.2071674595813	152.5082746674201	1	4	7	Nr2f1	69
2508844	965.8494028644031	225.43123614362625	1	4	7	Sorbs1	69
2508845	1233.4777148689418	265.2548572503409	1	4	7	Sorbs1	69
2508846	1090.8534337009364	133.67931522996946	1	4	7	Sorbs1	69
2508847	1166.1045860193701	312.68478831980656	1	4	7	Sorbs1	69
2508848	1137.104219370177	228.1822390277352	1	4	7	Sorbs1	69
2508849	1021.6012281093494	179.68024946755057	1	4	7	Sorbs1	69
2508850	1193.3556631772137	256.68335322895854	1	4	7	Sorbs1	69
2508851	1231.6067817614557	252.68344916350097	1	4	7	Sorbs1	69
2508852	999.493253016115	241.37690431612054	1	4	7	Elavl1	69
2508853	1231.4953026417375	279.3757211528827	1	4	7	Elavl1	69
2508854	904.9925006221687	238.1274939224237	1	4	7	Elavl1	69
2508855	1133.6770937428198	288.3704889714612	1	4	7	Elavl1	69
2508856	966.1541743488833	218.4459959806976	1	4	7	Flrt2	69
2508857	1161.159574848217	273.69493453346035	1	4	7	Flrt2	69
2508858	1004.4061679352692	304.6976117332676	1	4	7	Flrt2	69
2508859	978.1534759531658	137.19389279462933	1	4	7	Flrt2	69
2508860	932.4037656754427	250.6971951269017	1	4	7	Flrt2	69
2508861	986.4047448062685	224.4459029304491	1	4	7	Flrt2	69
2508862	969.9039678397191	193.69536036058489	1	4	7	Flrt2	69
2508863	1165.4095182642482	261.194575644918	1	4	7	Flrt2	69
2508864	994.1100698930163	154.59360659501172	1	4	7	Ppp1cc	69
2508865	1182.1145210666318	292.1020439629544	1	4	7	Ppp1cc	69
2508866	932.1078745108808	149.8423189816511	1	4	7	Ppp1cc	69
2508867	927.8547395739611	316.34836877454535	1	4	7	Ppp1cc	69
2508868	1124.1167521058067	48.84203887926088	1	4	7	Ppp1cc	69
2508869	1288.8687817101734	274.10329610411145	1	4	7	Ppp1cc	69
2508870	853.1039716350314	205.09293693563285	1	4	7	Ppp1cc	69
2508871	1073.6122438751124	197.0966034881744	1	4	7	Ppp1cc	69
2508872	1096.615095372466	85.59289998880092	1	4	7	Ppp1cc	69
2508873	977.8576283987175	257.8471145497424	1	4	7	Ppp1cc	69
2508874	1050.1142926551709	34.34018315534313	1	4	7	Ppp1cc	69
2508875	926.1064002116333	219.59477892776704	1	4	7	Ppp1cc	69
2508876	1165.3665984357312	142.09622496974941	1	4	7	Ppp1cc	69
2508877	975.109270546377	160.34347532798023	1	4	7	Ppp1cc	69
2508878	1095.3612758197532	295.10060077130703	1	4	7	Ppp1cc	69
2508879	1181.8226363095832	233.38300565946463	1	4	7	Ppp1cc	69
2508880	1282.1189816112885	248.85224462163748	1	4	7	Ppp1cc	69
2508881	1128.8631435890695	260.34991465602735	1	4	7	Ppp1cc	69
2508882	1004.1105889436001	146.0934750475345	1	4	7	Ppp1cc	69
2508883	1191.1168342474896	181.84814513606602	1	4	7	Ppp1cc	69
2508884	878.3549209998063	204.093356534623	1	4	7	Ppp1cc	69
2508885	962.1073020509886	243.09629194533068	1	4	7	Ppp1cc	69
2508886	1070.1101294150747	307.3505914752876	1	4	7	Ppp1cc	69
2508887	899.1061751881695	176.84272063462217	1	4	7	Ppp1cc	69
2508888	1095.4258877345262	16.202252823198208	1	4	7	Ppp1cc	69
2508889	1216.1157371191352	294.35273315651824	1	4	7	Ppp1cc	69
2508890	1141.6172240423748	59.34274933985621	1	4	7	Ppp1cc	69
2508891	1172.3674072725494	111.59521600833664	1	4	7	Ppp1cc	69
2508892	828.1027107478706	224.34319305769523	1	4	7	Ppp1cc	69
2508893	1144.365390271605	166.84676446907596	1	4	7	Ppp1cc	69
2508894	1271.8687429780243	241.60178279917656	1	4	7	Ppp1cc	69
2508895	1084.3643346194226	102.09329884677604	1	4	7	Ppp1cc	69
2508896	939.1080038354105	156.84269431416314	1	4	7	Ppp1cc	69
2508897	907.1056547052005	222.34453722793077	1	4	7	Ppp1cc	69
2508898	860.1043014727047	201.34292070172833	1	4	7	Ppp1cc	69
2508899	1129.3667169520959	62.09263128761095	1	4	7	Ppp1cc	69
2508900	1153.6404264475286	136.63684890282707	1	4	7	Bcr	69
2508901	1029.1363542863758	109.13587109211744	1	4	7	Bcr	69
2508902	1105.105403863151	332.07171676421	1	4	7	Bcr	69
2508903	1121.3894045354878	61.134345162715235	1	4	7	Bcr	69
2508904	1218.1424942819158	222.8897207175346	1	4	7	Bcr	69
2508905	1141.8541182557467	59.765244187220695	1	4	7	Bcr	69
2508906	1124.1394617280762	140.63695865811746	1	4	7	Bcr	69
2508907	889.2341640710242	206.10081921203894	1	4	7	Sppl3	69
2508908	1128.7898541662962	108.10156366371056	1	4	7	Sppl3	69
2508909	958.1891300487563	137.14993239302282	1	4	7	Sppl3	69
2508910	1069.3596567524123	355.66395865855975	1	4	7	Sppl3	69
2508911	1070.2883082314772	24.597182993591126	1	4	7	Sppl3	69
2508912	1168.196290319913	241.489469498425	1	4	7	Sppl3	69
2508913	1140.0374622831157	341.61198095406445	1	4	7	Sppl3	69
2508914	1118.7895994226963	93.10078074221299	1	4	7	Sppl3	69
2508915	1145.3769089586622	286.13796883695096	1	4	7	Sf1	69
2508916	1090.1239611488634	221.13479184741564	1	4	7	Sf1	69
2508917	1077.3735852787404	344.6410919827334	1	4	7	Sf1	69
2508918	1307.8851168759438	268.3867215041629	1	4	7	Sf1	69
2508919	1139.876322048623	147.13092485621235	1	4	7	Sf1	69
2508920	1028.444264803209	203.77205442581604	1	4	7	Sf1	69
2508921	1122.8757903431804	299.1386808037519	1	4	7	Sf1	69
2508922	1061.3725600443843	248.13622149196078	1	4	7	Sf1	69
2508923	1159.3773778110315	175.38231724451117	1	4	7	Sf1	69
2508924	1054.1223801189315	336.64073093332684	1	4	7	Sf1	69
2508925	1285.7335806449255	254.55288608134663	1	4	7	Sf1	69
2508926	995.5005268410519	305.9335065618381	1	4	7	Uba5	69
2508927	1246.2624184956437	256.9307884353961	1	4	7	Uba5	69
2508928	1046.5027068053014	136.92535132928182	1	4	7	Uba5	69
2508929	917.2468062405502	332.18488929639125	1	4	7	Uba5	69
2508930	1175.5090719130435	269.18147838185905	1	4	7	Uba5	69
2508931	959.4988051495765	308.4336718146021	1	4	7	Uba5	69
2508932	1141.3749715463928	277.0574414296804	1	4	7	Mrps25	69
2508933	1074.3525921847406	53.63722913184259	1	4	7	Mrps25	69
2508934	1072.4520895868045	45.23876149733532	1	4	7	R3hdm2	69
2508935	1249.2050088768501	259.745650966267	1	4	7	R3hdm2	69
2508936	961.1970940951999	322.245060446003	1	4	7	R3hdm2	69
2508937	1043.9506771714052	133.24082024627805	1	4	7	R3hdm2	69
2508938	997.1984871149011	261.99377891299764	1	4	7	R3hdm2	69
2508939	1129.703106949256	104.74074739355821	1	4	7	R3hdm2	69
2508940	1070.7973910569062	365.6589556548346	1	4	7	Senp6	69
2508941	952.4100280013405	285.6604959933139	1	4	7	Senp6	69
2508942	1051.0471542294727	300.65678403421765	1	4	7	Senp6	69
2508943	1076.0478188692246	320.65756796067956	1	4	7	Senp6	69
2508944	1152.330987284799	384.57901303693586	1	4	7	Actr1a	69
2508945	1150.2781473827283	71.44820296616395	1	4	7	Actr1a	69
2508946	1080.5790273967368	196.32087001671854	1	4	7	Actr1a	69
2508947	1062.5788763659577	84.56618400286867	1	4	7	Actr1a	69
2508948	867.070120007323	218.070639694388	1	4	7	Actr1a	69
2508949	1034.8265671328386	303.07502741344615	1	4	7	Actr1a	69
2508950	1201.8339853978198	201.0717105659444	1	4	7	Actr1a	69
2508951	928.8221272740664	317.5750728761415	1	4	7	Actr1a	69
2508952	1148.8313136358304	293.82525283337236	1	4	7	Actr1a	69
2508953	1025.8261135575112	318.82563514048996	1	4	7	Actr1a	69
2508954	1026.82621645915	307.0751498034085	1	4	7	Actr1a	69
2508955	1073.328074952101	316.57579319884826	1	4	7	Actr1a	69
2508956	1221.394947948971	286.6929258599351	1	4	7	Actr1a	69
2508957	886.070768245683	240.8216785615038	1	4	7	Actr1a	69
2508958	1173.0828915992593	184.32086196010206	1	4	7	Actr1a	69
2508959	954.0733235754931	287.0739368068163	1	4	7	Actr1a	69
2508960	1028.3261565194705	329.0760620101192	1	4	7	Actr1a	69
2508961	1098.4852266566147	349.3495158132718	1	4	7	Zdhhc20	69
2508962	978.730647787701	232.34268017050675	1	4	7	Zdhhc20	69
2508963	1031.233534507309	194.84139828808654	1	4	7	Zdhhc20	69
2508964	927.4731632238596	276.2999535327159	1	4	7	Mtmr6	69
2508965	1126.450866870008	59.117482439566	1	4	7	Mtmr6	69
2508966	963.4735713720172	296.80036339694385	1	4	7	Mtmr6	69
2508967	1069.4762368435904	74.87092167465764	1	4	7	Pcmtd2	69
2508968	1295.5131584993646	281.0034818771139	1	4	7	Pcmtd2	69
2508969	1210.5492247489383	248.84269759829803	1	4	7	Rab5b	69
2508970	1171.5481145870885	280.84352355953365	1	4	7	Rab5b	69
2508971	1162.548042428719	146.83984055685224	1	4	7	Rab5b	69
2508972	1032.3504478975024	251.41565566139184	1	4	7	Arid4a	69
2508973	990.8508303414209	162.16472554942743	1	4	7	Arid4a	69
2508974	945.1683080528567	285.12696404435223	1	4	7	Lancl2	69
2508975	918.4175525363336	294.12748212913726	1	4	7	Lancl2	69
2508976	1194.1416941920922	231.0816605260786	1	4	7	Tcf20	69
2508977	949.6345446234162	200.07592496007547	1	4	7	Tcf20	69
2508978	861.6317350545528	201.0742457049815	1	4	7	Tcf20	69
2508979	934.1320118749148	305.078951656241	1	4	7	Tcf20	69
2508980	1167.137941162488	380.0858597629367	1	4	7	Tcf20	69
2508981	993.6377089757692	109.07389519655173	1	4	7	Tcf20	69
2508982	1200.1407178635966	291.0836795412363	1	4	7	Tcf20	69
2508983	1180.6428797269436	148.07876752199965	1	4	7	Tcf20	69
2508984	882.1299743092341	325.07857475336266	1	4	7	Tcf20	69
2508985	992.8862117056444	185.0762929679599	1	4	7	Tcf20	69
2508986	1159.390854774916	218.0805819830008	1	4	7	Tcf20	69
2508987	973.1510539033142	317.88061199355474	1	4	7	Wdr82	69
2508988	1165.147331637745	100.58199483140434	1	4	7	Wdr82	69
2508989	1117.8253783213604	275.8766339247907	1	4	7	Wdr82	69
2508990	1213.1129871939736	205.23710029237793	1	4	7	Wdr82	69
2508991	1040.1064930176597	363.74636775672536	1	4	7	Wdr82	69
2508992	906.8499621760996	337.24649331137465	1	4	7	Wdr82	69
2508993	948.8517755669168	321.995348628192	1	4	7	Wdr82	69
2508994	943.940399174208	194.24453120118588	1	4	7	Cntnap2	69
2508995	875.8761295111524	204.1354438959659	1	4	7	Chid1	69
2508996	1022.5635316336117	315.0218103935375	1	4	7	Tmem33	69
2508997	1080.3146557954651	248.77118953748533	1	4	7	Tmem33	69
2508998	1192.2097458569601	268.0464265403058	1	4	7	Tmem33	69
2508999	1076.5168873178725	349.0134521104838	1	4	7	Dap3	69
2509000	1202.5219153934372	302.51367140574706	1	4	7	Dap3	69
2509001	1019.0049923931123	219.1386405360722	1	4	7	Slc48a1	69
2509002	802.2494277223835	235.38996496363438	1	4	7	Slc48a1	69
2509003	906.5019347018977	185.38823588662797	1	4	7	Slc48a1	69
2509004	1115.2567766711825	49.88383799219951	1	4	7	Slc48a1	69
2509005	935.2526574868587	182.63803069511422	1	4	7	Slc48a1	69
2509006	1161.931718120067	142.3981434647022	1	4	7	Slc48a1	69
2509007	1153.224938629165	350.13969610766867	1	4	7	Slc48a1	69
2509008	943.2531199381411	243.38958422259782	1	4	7	Slc48a1	69
2509009	1138.5081969227454	243.38877289958305	1	4	7	Slc48a1	69
2509010	1122.2570176193856	64.63418841785567	1	4	7	Slc48a1	69
2509011	1157.1449544544396	102.85231284901936	1	4	7	Papola	69
2509012	1131.3912009343899	364.86215773848767	1	4	7	Papola	69
2509013	794.1292962227368	259.1045267019034	1	4	7	Papola	69
2509014	931.4472019702076	284.00189302664234	1	4	7	Papola	69
2509015	983.1380249459804	123.35127712237687	1	4	7	Papola	69
2509016	966.1372315445692	136.3515996501436	1	4	7	Papola	69
2509017	1185.1457069430367	134.3538325793399	1	4	7	Papola	69
2509018	932.8689960499942	261.3845058810866	1	4	7	Smap2	69
2509019	1171.8737947733803	269.6327323696199	1	4	7	Smap2	69
2509020	1104.3726104824211	290.3836856649245	1	4	7	Smap2	69
2509021	1124.3714842358986	102.87981780719576	1	4	7	Smap2	69
2509022	906.3683733952868	251.88453792578846	1	4	7	Smap2	69
2509023	1039.4362968803232	232.21364192399545	1	4	7	Tmx3	69
2509024	1099.3038374566522	51.92368683045445	1	4	7	Tmx3	69
2509025	1134.9381998414337	291.21573301315965	1	4	7	Tmx3	69
2509026	1270.1837923946532	276.1276734149865	1	4	7	Spcs2	69
2509027	1120.9283116465695	303.62799497373345	1	4	7	Spcs2	69
2509028	835.2498186441877	232.77145610325104	1	4	7	Atxn2	69
2509029	895.0011697269204	278.7726442233586	1	4	7	Atxn2	69
2509030	964.2529488886267	200.02087564176958	1	4	7	Atxn2	69
2509031	1044.2550156762088	97.51856423173513	1	4	7	Atxn2	69
2509032	1031.2543718655338	302.2734138806592	1	4	7	Atxn2	69
2509033	966.2530173954477	152.82102424342472	1	4	7	Atxn2	69
2509034	929.0021403128197	177.52027732386927	1	4	7	Atxn2	69
2509035	1131.3122514819374	101.67857859228936	1	4	7	Top2b	69
2509036	1176.0624150213478	332.68426431819773	1	4	7	Top2b	69
2509037	1073.0599768604447	326.1837105317938	1	4	7	Top2b	69
2509038	928.6290635574043	216.26644582190247	1	4	7	Tprgl	69
2509039	1140.607549282132	281.43335499520776	1	4	7	Tprgl	69
2509040	1290.6161332548425	251.43014185493	1	4	7	Tprgl	69
2509041	1087.8864984204865	335.45051329639415	1	4	7	Tprgl	69
2509042	1132.8552679626937	92.67224871350084	1	4	7	Tprgl	69
2509043	995.5993922174325	324.6873194534602	1	4	7	Tprgl	69
2509044	906.9273655669591	202.29063991729973	1	4	7	Usp48	69
2509045	1084.9023247245557	351.28762834242303	1	4	7	Fndc5	69
2509046	1177.0817473376944	183.1578679448096	1	4	7	Fndc5	69
2509047	1101.4361849136774	274.7230802479449	1	4	7	Fndc5	69
2509048	1192.9181521005462	124.03140606170172	1	4	7	Supt5	69
2509049	859.900232422862	322.0416405509372	1	4	7	Supt5	69
2509050	929.1539152302505	316.79142236037114	1	4	7	Supt5	69
2509051	1095.1630568330502	21.525853395607562	1	4	7	Supt5	69
2509052	847.6496877304196	212.03576028989946	1	4	7	Supt5	69
2509053	1157.9163494110671	81.02909328872843	1	4	7	Supt5	69
2509054	903.1525582553404	285.7897448739923	1	4	7	Supt5	69
2509055	1143.1654750002451	149.53274108456418	1	4	7	Supt5	69
2509056	1076.3156047160342	360.9245261328628	1	4	7	Ipo9	69
2509057	885.78180769397	322.23169536927594	1	4	7	Ipo9	69
2509058	977.7846415418777	201.23033725337555	1	4	7	Ipo9	69
2509059	1153.2871908734896	273.2333384465908	1	4	7	Ipo9	69
2509060	974.3998358150586	329.8383205516396	1	4	7	Nf2	69
2509061	1171.4031565395942	116.58286507899683	1	4	7	Nf2	69
2509062	1024.083616705528	156.4667507288165	1	4	7	Nf2	69
2509063	1050.4001783014983	30.331526222634455	1	4	7	Nf2	69
2509064	1007.6503332427242	281.83714058874693	1	4	7	Nf2	69
2509065	1216.301852556186	262.39223467656456	1	4	7	Slc9a6	69
2509066	1141.9250142899405	95.8392095742937	1	4	7	Rnf165	69
2509067	1145.9361748889223	187.8576481028902	1	4	7	Pcyox1	69
2509068	1122.6854796235202	269.36052242638976	1	4	7	Pcyox1	69
2509069	1006.1812586150884	168.10719108465904	1	4	7	Pcyox1	69
2509070	1077.9337696039138	165.35697603256028	1	4	7	Pcyox1	69
2509071	1132.43594665699	342.6130659198951	1	4	7	Pcyox1	69
2509072	1127.9354896697637	152.3564428110036	1	4	7	Pcyox1	69
2509073	1105.1848669344138	268.11051360070155	1	4	7	Pcyox1	69
2509074	945.179400287307	194.52077729151952	1	4	7	Rere	69
2509075	803.1724048030003	242.52186868871792	1	4	7	Rere	69
2509076	952.4290414778886	279.774812045239	1	4	7	Rere	69
2509077	1079.1851487130775	254.0246235038328	1	4	7	Rere	69
2509078	950.7470221064541	331.910529070331	1	4	7	Nrd1	69
2509079	1222.009756867708	252.65676518527545	1	4	7	Nrd1	69
2509080	1131.0969201231737	310.4874917538268	1	4	7	Nrd1	69
2509081	1215.509462451945	264.9073369540352	1	4	7	Nrd1	69
2509082	923.9957633801569	304.15922229844784	1	4	7	Nrd1	69
2509083	1117.0047989282941	112.6502078084546	1	4	7	Nrd1	69
2509084	852.4924018458651	210.40482497509808	1	4	7	Nrd1	69
2509085	963.2475968822572	164.9026832712739	1	4	7	Nrd1	69
2509086	945.4967746813956	221.15531516769983	1	4	7	Nrd1	69
2509087	914.7453453397276	319.4099417058883	1	4	7	Nrd1	69
2509088	865.2430036847397	214.40500837193505	1	4	7	Nrd1	69
2509089	958.2473923917739	312.1595854094747	1	4	7	Nrd1	69
2509090	1204.2589400887516	267.1574266461169	1	4	7	Nrd1	69
2509091	913.0360807586403	214.41311555977694	1	4	7	Ckap5	69
2509092	1077.5410747603864	86.16264749675929	1	4	7	Ckap5	69
2509093	878.0352293241432	225.41288311466562	1	4	7	Ckap5	69
2509094	1118.7905638762875	190.16528942738086	1	4	7	Ckap5	69
2509095	1106.3302621931955	190.34013663672798	1	4	7	Vps13a	69
2509096	1259.0672585982195	291.73191088326433	1	4	7	Actn4	69
2509097	881.0568102450324	284.48072541679466	1	4	7	Actn4	69
2509098	1116.0639295417093	50.72485831357791	1	4	7	Actn4	69
2509099	1112.0631505545798	306.73193505850446	1	4	7	Actn4	69
2509100	1192.815449524463	275.73130235219355	1	4	7	Actn4	69
2509101	1187.7724242597621	157.17236571005182	1	4	7	Actn4	69
2509102	969.5594452981256	214.47902301462557	1	4	7	Actn4	69
2509103	773.3039802729697	227.47887323409796	1	4	7	Actn4	69
2509104	987.0595437860992	361.4831338067588	1	4	7	Actn4	69
2509105	1169.8152794282398	99.22634474832242	1	4	7	Actn4	69
2509106	1062.5619466549938	240.72998982628474	1	4	7	Actn4	69
2509107	954.8088031386849	300.4813620520412	1	4	7	Actn4	69
2509108	1138.5637690302628	347.7331573233756	1	4	7	Actn4	69
2509109	1011.8103341586993	318.4820091598342	1	4	7	Actn4	69
2509110	917.0577520632403	305.4814007601825	1	4	7	Actn4	69
2509111	1261.067439401851	242.2305406281175	1	4	7	Actn4	69
2509112	1129.8135090262347	353.23327215197156	1	4	7	Actn4	69
2509113	941.8087011471176	201.22857338910933	1	4	7	Actn4	69
2509114	1025.311182666927	136.72700633231557	1	4	7	Actn4	69
2509115	1102.563341962878	127.9769696886537	1	4	7	Actn4	69
2509116	1032.5611001383238	248.23011475313908	1	4	7	Actn4	69
2509117	1080.8121628872527	347.9830082276019	1	4	7	Actn4	69
2509118	925.8081929391982	226.2292237315342	1	4	7	Actn4	69
2509119	1191.815539305934	230.7300539473705	1	4	7	Actn4	69
2509120	803.054770285818	239.72928097850775	1	4	7	Actn4	69
2509121	1274.8177607948035	262.2311313795935	1	4	7	Actn4	69
2509122	1303.0685817806811	250.48088571796103	1	4	7	Actn4	69
2509123	1168.8150695394825	169.47829402101453	1	4	7	Actn4	69
2509124	1196.3159204518915	139.4775411922488	1	4	7	Actn4	69
2509125	973.0592710610385	317.48187915169495	1	4	7	Actn4	69
2509126	917.0581117715408	167.22756634327044	1	4	7	Actn4	69
2509127	1232.1009345366056	291.5307055150869	1	4	7	Actn4	69
2509128	983.0597098355291	252.7301169189666	1	4	7	Actn4	69
2509129	979.0594312879931	320.7319828303248	1	4	7	Actn4	69
2509130	964.8092731478714	226.4793395157521	1	4	7	Actn4	69
2509131	1073.812634785121	94.2259557330232	1	4	7	Actn4	69
2509132	938.0920516372404	287.1954438915853	1	4	7	Actn4	69
2509133	1163.3150287437588	129.72717347739564	1	4	7	Actn4	69
2509134	1078.8124677956678	211.2292078504055	1	4	7	Actn4	69
2509135	1094.8133884390372	28.224183385167358	1	4	7	Actn4	69
2509136	1206.0660342299557	197.2291512643431	1	4	7	Actn4	69
2509137	1108.5637857576808	20.22399071397053	1	4	7	Actn4	69
2509138	969.8095003214116	192.47841130057233	1	4	7	Actn4	69
2509139	1101.0629061060026	279.731172417062	1	4	7	Actn4	69
2509140	916.0578203036305	269.7304064778132	1	4	7	Actn4	69
2509141	904.0576657337784	200.228445991321	1	4	7	Actn4	69
2509142	1281.5679053026013	282.481719977991	1	4	7	Actn4	69
2509143	948.3088767389229	202.4786275369589	1	4	7	Actn4	69
2509144	907.7497491942742	268.22592929940714	1	4	7	Actn4	69
2509145	1172.5653446124782	104.72651878515842	1	4	7	Actn4	69
2509146	1133.5636121896107	354.2333122297748	1	4	7	Actn4	69
2509147	1240.440259498502	291.84481670348913	1	4	7	Actn4	69
2509148	983.3095716519562	308.73165103289716	1	4	7	Actn4	69
2509149	910.057576025315	298.23117471694377	1	4	7	Actn4	69
2509150	936.8082996001942	302.4813704343673	1	4	7	Actn4	69
2509151	1018.0604908006283	328.7322987405904	1	4	7	Actn4	69
2509152	950.0586760872568	301.48137616447747	1	4	7	Actn4	69
2509153	1277.1023275050256	286.19747581502094	1	4	7	Actn4	69
2509154	933.5260039547586	194.59866678368235	1	4	7	Rnf220	69
2509155	1076.3886855055514	321.66339922787864	1	4	7	Rnf220	69
2509156	1021.5269568557546	309.6031591123015	1	4	7	Rnf220	69
2509157	1099.28027776949	230.10194765539757	1	4	7	Rnf220	69
2509158	884.0241989484538	223.09880196080528	1	4	7	Rnf220	69
2509159	1156.7817148186368	244.60314410788598	1	4	7	Rnf220	69
2509160	893.927200263438	229.22836056479287	1	4	7	Ehd3	69
2509161	1172.2295789755317	285.80483529047103	1	4	7	Pum2	69
2509162	1196.4806125075593	277.05470667926585	1	4	7	Pum2	69
2509163	1045.923541164991	100.90085447597053	1	4	7	Tnrc6c	69
2509164	1102.9249513209734	224.1554071888943	1	4	7	Tnrc6c	69
2509165	875.0250481376269	208.1564830186476	1	4	7	Psmd3	69
2509166	1065.8559973205051	238.4177968621173	1	4	7	Psmd3	69
2509167	905.601045396538	272.1662955499052	1	4	7	Psmd3	69
2509168	992.1064888740483	71.66206072921729	1	4	7	Psmd3	69
2509169	1245.3602431595418	284.9217989634415	1	4	7	Psmd3	69
2509170	795.5984011095453	245.91388410304	1	4	7	Psmd3	69
2509171	1179.110753136558	131.16655571278602	1	4	7	Psmd3	69
2509172	1168.109567426889	189.1679908241863	1	4	7	Psmd3	69
2509173	974.852221242745	321.66870470314024	1	4	7	Psmd3	69
2509174	1071.8592299772304	36.66230452675224	1	4	7	Psmd3	69
2509175	1068.357254326148	160.16567530388886	1	4	7	Psmd3	69
2509176	927.1010941084202	308.4176229822799	1	4	7	Psmd3	69
2509177	1066.1050406544002	301.4195429108736	1	4	7	Psmd3	69
2509178	1104.856366216785	285.16967959683996	1	4	7	Psmd3	69
2509179	946.7612347911418	237.8268657242744	1	4	7	Psmd3	69
2509180	886.1009398360823	243.91520210667062	1	4	7	Psmd3	69
2509181	844.8503588674185	207.66357746058793	1	4	7	Psmd3	69
2509182	1237.6100350371723	284.17167470335335	1	4	7	Psmd3	69
2509183	870.2396818009427	232.11673126002987	1	4	7	Nomo1	69
2509184	1173.2561982835202	221.18772969811425	1	4	7	Nomo1	69
2509185	1132.6832271933936	86.85585097175374	1	4	7	Eif3d	69
2509186	1049.925308408848	322.6194268697903	1	4	7	Eif3d	69
2509187	970.9232682424912	83.6037301544526	1	4	7	Eif3d	69
2509188	1079.4278256205841	264.3661826799022	1	4	7	Eif3d	69
2509189	897.41759415767	180.1088230149785	1	4	7	Eif3d	69
2509190	783.6597179266548	250.11179049524156	1	4	7	Eif3d	69
2509191	1311.1922661343424	254.61834580090812	1	4	7	Eif3d	69
2509192	1187.185520051155	178.1121521949956	1	4	7	Eif3d	69
2509193	1045.6776976671047	100.35564207265486	1	4	7	Eif3d	69
2509194	1052.9290082472082	28.351274953860905	1	4	7	Eif3d	69
2509195	966.9215002970097	211.61157855164308	1	4	7	Eif3d	69
2509196	1156.932852210653	245.365924416678	1	4	7	Eif3d	69
2509197	1101.9319175388962	38.352476367478054	1	4	7	Eif3d	69
2509198	1110.9372004245222	338.2217780587945	1	4	7	Eif3d	69
2509199	1170.185180836454	117.10816420558841	1	4	7	Eif3d	69
2509200	907.1676080023921	229.11197053276942	1	4	7	Eif3d	69
2509201	1029.1742661968124	302.6179549179754	1	4	7	Eif3d	69
2509202	1196.6661116958694	144.11525038323398	1	4	7	Eif3d	69
2509203	1109.95363641792	14.43190308098759	1	4	7	Eif3d	69
2509204	1200.0000582534258	281.7900246928579	1	4	7	Eif3d	69
2509205	1096.1796340464625	200.11242843632013	1	4	7	Eif3d	69
2509206	1066.6758643115918	363.37214629622724	1	4	7	Eif3d	69
2509207	1069.427612386527	230.36396231841255	1	4	7	Eif3d	69
2509208	870.915379047027	228.6114895150296	1	4	7	Eif3d	69
2509209	1172.1850216134021	142.10974869851606	1	4	7	Eif3d	69
2509210	938.5913425786563	279.21406257336616	1	4	7	Eif3d	69
2509211	1139.1839837832126	58.60418787545821	1	4	7	Eif3d	69
2509212	989.6728898688036	213.11195637261275	1	4	7	Eif3d	69
2509213	1073.9265774886012	340.8708458660317	1	4	7	Eif3d	69
2509214	1161.6844843614656	132.1089981193229	1	4	7	Eif3d	69
2509215	1143.433935961593	83.35575829757305	1	4	7	Eif3d	69
2509216	1189.6660536479924	263.788992810933	1	4	7	Eif3d	69
2509217	1137.9334996472517	92.60626314286552	1	4	7	Eif3d	69
2509218	1145.4137524209311	305.6793958875115	1	4	7	Epdr1	69
2509219	1080.412336932002	327.17898607801146	1	4	7	Epdr1	69
2509220	1162.3486375657935	217.4713520499053	1	4	7	Rnf34	69
2509221	971.5890615938334	263.47266918452533	1	4	7	Rnf34	69
2509222	1092.095201195091	214.47085642364047	1	4	7	Rnf34	69
2509223	921.836647500912	255.97205857051927	1	4	7	Rnf34	69
2509224	1190.0998314428107	249.47305357487545	1	4	7	Rnf34	69
2509225	826.1691111553998	268.66069079627874	1	4	7	Rnf10	69
2509226	1113.1783516100368	43.15683275605807	1	4	7	Rnf10	69
2509227	1264.1805280705057	291.1644961590123	1	4	7	Rnf10	69
2509228	735.1479656123521	252.42625744567877	1	4	7	Rnf10	69
2509229	984.1727122089	347.41393320223074	1	4	7	Rnf10	69
2509230	894.1710556635134	248.66065996302945	1	4	7	Rnf10	69
2509231	1057.1747449843456	333.41409763705605	1	4	7	Rnf10	69
2509232	848.1694697253305	299.1616610971463	1	4	7	Rnf10	69
2509233	1272.8066506635187	287.74253378870105	1	4	7	Kdm5a	69
2509234	1248.4826688574376	296.1915019216837	1	4	7	Kdm5a	69
2509235	1113.8118104484179	225.7384130097059	1	4	7	Fbxl17	69
2509236	894.3070565407136	210.9876887636876	1	4	7	Fbxl17	69
2509237	982.000282160338	312.8920901492152	1	4	7	Slmap	69
2509238	1225.0093008312465	272.88899979229785	1	4	7	Slmap	69
2509239	1136.7547198883153	81.13224058985327	1	4	7	Slmap	69
2509240	922.7473615828395	208.13845569054476	1	4	7	Slmap	69
2509241	1086.2205775648836	351.2870920214329	1	4	7	Slmap	69
2509242	1171.007380983552	295.64019480665627	1	4	7	Slmap	69
2509243	1190.0082362553508	314.3907867038677	1	4	7	Slmap	69
2509244	963.2325688067851	185.45178678909986	1	4	7	P4hb	69
2509245	897.2307518011314	187.70170786214555	1	4	7	P4hb	69
2509246	1164.2378471017205	308.70555652478663	1	4	7	P4hb	69
2509247	1095.236481479651	37.19797259290826	1	4	7	P4hb	69
2509248	1141.2375305085102	148.45112075883603	1	4	7	P4hb	69
2509249	963.9823053245705	328.2057041027223	1	4	7	P4hb	69
2509250	1181.2385598951744	181.45209285487778	1	4	7	P4hb	69
2509251	1062.734990785917	349.70648028552034	1	4	7	P4hb	69
2509252	1103.986173811175	316.455645946302	1	4	7	P4hb	69
2509253	1178.4883183928505	260.2042610862315	1	4	7	P4hb	69
2509254	1081.9855735529259	316.7056116265187	1	4	7	P4hb	69
2509255	1112.2365844763005	224.45315110162824	1	4	7	P4hb	69
2509256	982.8562231925777	121.55001037042227	1	4	7	P4hb	69
2509257	847.22935681719	196.45184771863376	1	4	7	P4hb	69
2509258	864.229786684114	215.20240702247656	1	4	7	P4hb	69
2509259	1014.2340403347737	147.20083446527164	1	4	7	P4hb	69
2509260	1051.2350585356198	146.2008797945403	1	4	7	P4hb	69
2509261	1205.9890779561447	264.20442241246377	1	4	7	P4hb	69
2509262	930.7316017266673	229.4529287000434	1	4	7	P4hb	69
2509263	1147.2374017716552	295.45515705968364	1	4	7	P4hb	69
2509264	1160.98765312298	360.2069705916795	1	4	7	P4hb	69
2509265	1071.4857683071036	69.19880029043438	1	4	7	P4hb	69
2509266	1125.9871328562938	135.9507534073814	1	4	7	P4hb	69
2509267	1089.235806789683	296.455070414313	1	4	7	P4hb	69
2509268	1103.4866060094096	96.44962010753774	1	4	7	P4hb	69
2509269	1157.7381256149185	80.19927394425889	1	4	7	P4hb	69
2509270	1048.2347669503772	253.95383457881647	1	4	7	P4hb	69
2509271	1036.234520633362	210.20260809218547	1	4	7	P4hb	69
2509272	1229.2396327067393	308.4556884158433	1	4	7	P4hb	69
2509273	979.9385656180816	285.47483447670766	1	4	7	P4hb	69
2509274	1092.9859842153155	261.4541266589354	1	4	7	P4hb	69
2509275	1199.7388195918697	305.4555433369964	1	4	7	P4hb	69
2509276	1012.2336664552203	311.95533820505284	1	4	7	P4hb	69
2509277	1187.2386732266211	208.95287209250594	1	4	7	P4hb	69
2509278	1124.2368333469672	263.204236912026	1	4	7	P4hb	69
2509279	1085.9856230655575	345.95642161988013	1	4	7	P4hb	69
2509280	956.2323470349083	200.4521850035846	1	4	7	P4hb	69
2509281	1130.7368627231062	347.4565631473415	1	4	7	P4hb	69
2509282	921.2312673569216	260.70376008160537	1	4	7	P4hb	69
2509283	1150.987577539746	259.9541874470119	1	4	7	P4hb	69
2509284	1176.4882201777793	282.20486139825874	1	4	7	P4hb	69
2509285	975.232796035684	235.2031747229446	1	4	7	P4hb	69
2509286	919.481300362801	218.2025936399735	1	4	7	P4hb	69
2509287	1238.2399405589822	277.7048506760545	1	4	7	P4hb	69
2509288	939.4819480498303	168.20125970024623	1	4	7	P4hb	69
2509289	1103.2361067645747	341.70634288168907	1	4	7	P4hb	69
2509290	938.4818851702609	186.20175211663525	1	4	7	P4hb	69
2509291	1064.9855295792788	99.4496091447613	1	4	7	P4hb	69
2509292	938.9817662916574	255.45365887958104	1	4	7	P4hb	69
2509293	816.2284761969879	211.2022027226007	1	4	7	P4hb	69
2509294	1057.2352154604937	150.2010014622125	1	4	7	P4hb	69
2509295	1174.2381945544362	271.70455996570803	1	4	7	P4hb	69
2509296	1079.4859680825862	81.69915057498439	1	4	7	P4hb	69
2509297	1197.4887899798812	294.7052329406937	1	4	7	P4hb	69
2509298	1174.9881459063472	307.4555514138	1	4	7	P4hb	69
2509299	863.2297198696778	235.20295437040141	1	4	7	P4hb	69
2509300	1076.2357169957536	161.9513628163042	1	4	7	P4hb	69
2509301	1085.2361491264064	67.94879874102112	1	4	7	P4hb	69
2509302	1117.9869580510147	113.20010194736773	1	4	7	P4hb	69
2509303	1006.2335648960637	279.45445317092083	1	4	7	P4hb	69
2509304	1202.2389537587705	276.70475238268335	1	4	7	P4hb	69
2509305	1163.5011967853818	171.4844654534337	1	4	7	P4hb	69
2509306	958.4824798504222	169.45133983074936	1	4	7	P4hb	69
2509307	1121.2366031158308	340.70635082972274	1	4	7	P4hb	69
2509308	1137.2372454900858	235.20349344715885	1	4	7	P4hb	69
2509309	1053.73506231822	187.7020131242175	1	4	7	P4hb	69
2509310	972.2327782873567	204.70232233770668	1	4	7	P4hb	69
2509311	1093.6068531255364	340.14220481729853	1	4	7	P4hb	69
2509312	1127.4871487191067	151.70116761554254	1	4	7	P4hb	69
2509313	897.2307697843587	176.20140078283083	1	4	7	P4hb	69
2509314	1153.237531172674	314.70572057905275	1	4	7	P4hb	69
2509315	1135.2369839780408	340.206373417923	1	4	7	P4hb	69
2509316	1097.4863526202416	137.45072807967344	1	4	7	P4hb	69
2509317	1154.9877126157826	246.2038276895368	1	4	7	P4hb	69
2509318	1212.2392582580555	261.4543640783832	1	4	7	P4hb	69
2509319	978.2330082835934	169.20136788456256	1	4	7	P4hb	69
2509320	1162.987841680842	299.45531104322174	1	4	7	P4hb	69
2509321	1160.9877552165933	313.2056826653537	1	4	7	P4hb	69
2509322	1058.1928161686603	73.54816418273198	1	4	7	P4hb	69
2509323	1094.2358775558907	330.20601809547355	1	4	7	P4hb	69
2509324	850.229415295401	209.95223653321085	1	4	7	P4hb	69
2509325	1112.48638489211	330.45605848438214	1	4	7	P4hb	69
2509326	1075.2354974152847	260.45406707423655	1	4	7	P4hb	69
2509327	1065.9854531011797	152.20107080577844	1	4	7	P4hb	69
2509328	1075.1933125189962	171.88566971079968	1	4	7	P4hb	69
2509329	1124.2370793299233	140.45086758632456	1	4	7	P4hb	69
2509330	1148.2377368508112	139.95088894743267	1	4	7	P4hb	69
2509331	1183.2384046414388	288.20503963479564	1	4	7	P4hb	69
2509332	1099.1939441548202	342.2261969549718	1	4	7	P4hb	69
2509333	1158.2381171098991	87.69947478547715	1	4	7	P4hb	69
2509334	1121.7370404968142	131.4506128345713	1	4	7	P4hb	69
2509335	864.2297752431832	221.95258238930995	1	4	7	P4hb	69
2509336	894.2306421360861	199.20202659319256	1	4	7	P4hb	69
2509337	1123.2368196532334	256.20404268421714	1	4	7	P4hb	69
2509338	983.2332342007152	126.45020565746135	1	4	7	P4hb	69
2509339	1085.485767264682	267.45427502030117	1	4	7	P4hb	69
2509340	1111.2365589241879	221.2030577731391	1	4	7	P4hb	69
2509341	851.2294709990111	196.4518685600037	1	4	7	P4hb	69
2509342	1147.978226942245	316.9672084216825	1	4	7	P4hb	69
2509343	1153.1677530873521	283.1544060309653	1	4	7	P4hb	69
2509344	1233.2398015928134	278.4548723125396	1	4	7	P4hb	69
2509345	959.2324569225018	184.20174248984628	1	4	7	P4hb	69
2509346	888.6038862857846	181.14006290848877	1	4	7	P4hb	69
2509347	1143.7822901832963	165.9237079547545	1	4	7	Eif4e	69
2509348	999.1663943648506	249.16234485269325	1	4	7	Dlat	69
2509349	1155.1427078127917	100.04646344726399	1	4	7	Tpp2	69
2509350	1222.6437975420283	341.0473862645562	1	4	7	Tpp2	69
2509351	904.0674196883068	224.01429863097974	1	4	7	Tpp2	69
2509352	1162.181507693868	211.3400251028336	1	4	7	Tpp2	69
2509353	960.8924283899993	299.04801470934086	1	4	7	Tpp2	69
2509354	1157.898029754669	190.99219784965513	1	4	7	Tpp2	69
2509355	1301.3939321650994	266.2967898663567	1	4	7	Tpp2	69
2509356	1188.8929515016305	124.29647192963638	1	4	7	Tpp2	69
2509357	1123.579643481351	133.75730273006033	1	4	7	Setd3	69
2509358	1320.8362080419224	296.26692653872806	1	4	7	Setd3	69
2509359	1151.2047429890515	262.1659728519666	1	4	7	Setd3	69
2509360	1075.8359947012164	190.3704526776029	1	4	7	Dag1	69
2509361	956.3320021069379	257.62203093159985	1	4	7	Dag1	69
2509362	1072.335233007219	342.37515571947455	1	4	7	Dag1	69
2509363	1099.5861984394169	314.1243999301713	1	4	7	Dag1	69
2509364	1231.014801888705	269.4732095263276	1	4	7	Dag1	69
2509365	1162.0884600197573	241.1223975849864	1	4	7	Dag1	69
2509366	1104.337208020707	114.86823612028161	1	4	7	Dag1	69
2509367	935.3424259177677	167.80161082716913	1	4	7	Dag1	69
2509368	1054.8353618736237	185.87022557253238	1	4	7	Dag1	69
2509369	1133.3375640671552	240.872272044896	1	4	7	Dag1	69
2509370	1075.336340792495	107.36787488891332	1	4	7	Dag1	69
2509371	1103.336367136438	301.62402154302265	1	4	7	Dag1	69
2509372	1240.7896110124539	281.49982593259847	1	4	7	Pcdh7	69
2509373	1073.2814157502314	203.4960260883577	1	4	7	Pcdh7	69
2509374	1104.282924553984	221.7469239560949	1	4	7	Pcdh7	69
2509375	1051.7666430148408	190.17144619700122	1	4	7	Ttyh3	69
2509376	836.720375268639	220.36702000495714	1	4	7	Pigq	69
2509377	891.9735104595758	190.1149717287401	1	4	7	Pigq	69
2509378	1059.7794687936807	226.35853857134623	1	4	7	Zcchc14	69
2509379	952.7766968094661	322.11012931004836	1	4	7	Zcchc14	69
2509380	1111.7812303316714	89.60579160477097	1	4	7	Zcchc14	69
2509381	1247.7831458311928	317.61138734996007	1	4	7	Zcchc14	69
2509382	1134.2811333040524	218.35870979671915	1	4	7	Zcchc14	69
2509383	913.7757962121558	332.6101775465785	1	4	7	Zcchc14	69
2509384	1320.0291810306185	262.4149808669771	1	4	7	Acly	69
2509385	776.2606143598248	241.16303096154445	1	4	7	Acly	69
2509386	925.2654872599221	337.1666401439664	1	4	7	Acly	69
2509387	1136.0228455820775	278.1650962155824	1	4	7	Acly	69
2509388	1162.0241053161467	113.40952574326498	1	4	7	Acly	69
2509389	875.0140799956348	202.16190970160292	1	4	7	Acly	69
2509390	1107.0216690737202	360.16783868231823	1	4	7	Acly	69
2509391	1204.025171495357	279.41530310463145	1	4	7	Acly	69
2509392	997.0179592968616	328.1664948582172	1	4	7	Acly	69
2509393	1033.019805177851	61.15743616777878	1	4	7	Acly	69
2509394	1044.0195412725336	347.16725251329797	1	4	7	Acly	69
2509395	1077.2712241995891	105.1590488662552	1	4	7	Acly	69
2509396	872.0138742663629	248.16347787347684	1	4	7	Acly	69
2509397	932.0158085589027	304.9155525962044	1	4	7	Acly	69
2509398	837.0127121002777	230.91281250112726	1	4	7	Acly	69
2509399	1104.771759400425	280.1650953170352	1	4	7	Acly	69
2509400	1197.0248668375168	308.1662599302668	1	4	7	Acly	69
2509401	913.0153675548759	208.16220022477364	1	4	7	Acly	69
2509402	1123.0224015272313	280.9151586670951	1	4	7	Acly	69
2509403	1281.0278358562007	268.6650967104778	1	4	7	Acly	69
2509404	1181.2747226518966	130.16012800396368	1	4	7	Acly	69
2509405	902.0148120745749	286.91487532949077	1	4	7	Acly	69
2509406	1013.26845130368	362.1676946866097	1	4	7	Acly	69
2509407	898.014818458387	222.912675219307	1	4	7	Acly	69
2509408	954.0165595278615	305.9156361029214	1	4	7	Acly	69
2509409	1143.023127557012	260.66452095775776	1	4	7	Acly	69
2509410	1225.025876976031	285.1655351922445	1	4	7	Acly	69
2509411	1194.045822710579	247.4406973959051	1	4	7	Acly	69
2509412	1052.7698146735381	355.66756474553387	1	4	7	Acly	69
2509413	1154.273896262052	89.15867352313707	1	4	7	Acly	69
2509414	875.0334723739296	229.10485151847158	1	4	7	Acly	69
2509415	1034.0391632625049	322.77606085596835	1	4	7	Acly	69
2509416	1124.0224014353828	291.91554369199747	1	4	7	Acly	69
2509417	1109.0217756194675	343.16726113665396	1	4	7	Acly	69
2509418	1312.028886926907	271.16525071806603	1	4	7	Acly	69
2509419	987.0176234247506	332.4166316713518	1	4	7	Acly	69
2509420	1006.018314234794	314.4160579611845	1	4	7	Acly	69
2509421	1056.0199655507988	341.16707396732454	1	4	7	Acly	69
2509422	908.0149199780476	333.666486749344	1	4	7	Acly	69
2509423	935.0158788926324	316.16594706375395	1	4	7	Acly	69
2509424	1176.0241459136864	307.91620793628465	1	4	7	Acly	69
2509425	1184.0248293567633	126.15999972767278	1	4	7	Acly	69
2509426	1215.0255704412327	269.164965008803	1	4	7	Acly	69
2509427	945.3236713779052	238.25013709211	1	4	7	Acly	69
2509428	1168.2780749691224	217.3927305454368	1	4	7	Vps13d	69
2509429	888.1406037097017	337.14867680487407	1	4	7	Klhl22	69
2509430	1155.4006922082037	341.4002433655673	1	4	7	Klhl22	69
2509431	1049.8209628204688	265.13417722383116	1	4	7	Klhl22	69
2509432	1148.9008557156253	261.39718276139706	1	4	7	Klhl22	69
2509433	1090.1905563976761	228.90366224092523	1	4	7	Ganab	69
2509434	1113.1908720042147	139.40011922661512	1	4	7	Ganab	69
2509435	1145.1932360220007	322.90689348025273	1	4	7	Ganab	69
2509436	1154.193212947336	264.1545966840504	1	4	7	Ganab	69
2509437	1010.4378467263693	278.90606410209335	1	4	7	Ganab	69
2509438	940.1843573815262	149.90159553724004	1	4	7	Ganab	69
2509439	1045.1882911305083	140.65059890789328	1	4	7	Ganab	69
2509440	934.1842203246501	164.40218934747978	1	4	7	Ganab	69
2509441	945.1849852574067	219.90422662026913	1	4	7	Ganab	69
2509442	995.1932910581409	152.71153224324325	1	4	7	Nr2c2	69
2509443	960.1926391066438	302.4692252198571	1	4	7	Nr2c2	69
2509444	1166.4524780344648	247.71503175217038	1	4	7	Nr2c2	69
2509445	939.2164809365704	323.2644378079925	1	4	7	Ube4b	69
2509446	1135.472023027956	87.24874393412333	1	4	7	Ube4b	69
2509447	1275.9827341638695	277.50575853198865	1	4	7	Ube4b	69
2509448	1109.7245150861195	289.5095006464178	1	4	7	Ube4b	69
2509449	1117.4705677124275	58.74762699252475	1	4	7	Ube4b	69
2509450	1134.798094403982	114.69310415425372	1	4	7	Ube4b	69
2509451	1157.190535914564	268.980152730475	1	4	7	Nol4	69
2509452	1115.9780886805984	123.96294389689439	1	4	7	Dpp9	69
2509453	1140.9793273415316	356.22121113095693	1	4	7	Dpp9	69
2509454	751.9652670505803	257.46827923965986	1	4	7	Dpp9	69
2509455	985.9737422284506	324.2203127947669	1	4	7	Dpp9	69
2509456	838.9683085785683	206.96633069429865	1	4	7	Dpp9	69
2509457	1160.0499341064688	84.32404645592494	1	4	7	Dpp9	69
2509458	1229.7323717293941	278.21828736318355	1	4	7	Dpp9	69
2509459	1141.9789483855975	79.46131302084677	1	4	7	Dpp9	69
2509460	1107.72761294029	11.958950906164414	1	4	7	Dpp9	69
2509461	1020.9750058725349	331.9705256077478	1	4	7	Dpp9	69
2509462	891.4702035552928	225.96692405084363	1	4	7	Dpp9	69
2509463	1109.9778605155573	114.96263112493682	1	4	7	Dpp9	69
2509464	1140.47930569762	351.7210652071717	1	4	7	Dpp9	69
2509465	1043.0502584347225	280.8043546145529	1	4	7	Fndc4	69
2509466	885.9475216915756	234.30110811784888	1	4	7	Fndc4	69
2509467	1169.3888867039161	256.804353678557	1	4	7	Fndc4	69
2509468	762.1504384000505	237.87312718302482	1	4	7	Ubxn6	69
2509469	1184.2314252142805	197.14062915123924	1	4	7	Ubxn6	69
2509470	970.2271265611852	328.64238773017473	1	4	7	Ubxn6	69
2509471	1135.2302351794024	297.6423066914971	1	4	7	Ubxn6	69
2509472	920.7262946580914	301.8917633039818	1	4	7	Ubxn6	69
2509473	958.4771619555398	244.6408198447098	1	4	7	Ubxn6	69
2509474	797.7241130961744	278.89098052288443	1	4	7	Ubxn6	69
2509475	864.2255621121224	201.63975317057046	1	4	7	Ubxn6	69
2509476	1213.4244187875756	284.14430081507544	1	4	7	Slu7	69
2509477	985.9203973449271	197.1450844990427	1	4	7	Slu7	69
2509478	1171.1743369541832	342.14551394046106	1	4	7	Slu7	69
2509479	1206.4243362168454	286.14439185639714	1	4	7	Slu7	69
2509480	967.45256737163	306.91711522716037	1	4	7	Fbxw11	69
2509481	760.191288921146	246.41065788568082	1	4	7	Fbxw11	69
2509482	1188.9681639284609	117.15916985564269	1	4	7	Fbxw11	69
2509483	1165.7148313939	256.66696945148607	1	4	7	Fbxw11	69
2509484	902.949560173613	251.91298673999484	1	4	7	Fbxw11	69
2509485	1031.7072130546399	243.914346615647	1	4	7	Fbxw11	69
2509486	890.4491177629427	232.91170166649908	1	4	7	Fbxw11	69
2509487	996.6954167090748	139.04993330775355	1	4	7	Tacc1	69
2509488	984.1955209273739	314.5492446450687	1	4	7	Tacc1	69
2509489	922.6405778242022	271.0822015425507	1	4	7	Ilf3	69
2509490	1219.1564469089149	278.0805545675625	1	4	7	Ilf3	69
2509491	1009.6451120268981	254.83075670841595	1	4	7	Ilf3	69
2509492	1165.902502974514	117.32232457596646	1	4	7	Ilf3	69
2509493	1050.3978545020868	336.58484351923835	1	4	7	Ilf3	69
2509494	909.6187234811182	237.7165722325342	1	4	7	Ilf3	69
2509495	1146.6523546868461	243.82923324439022	1	4	7	Ilf3	69
2509496	1102.649792669089	212.8278779725903	1	4	7	Ilf3	69
2509497	1179.9042329395106	261.0799081558139	1	4	7	Ilf3	69
2509498	1199.1543896246797	133.32295856152956	1	4	7	Ilf3	69
2509499	942.331709254358	144.69695991235804	1	4	7	Drosha	69
2509500	1267.8494410758985	266.20022714963153	1	4	7	Drosha	69
2509501	1152.842063920531	100.44278614003714	1	4	7	Drosha	69
2509502	900.5806059977324	260.2032277092078	1	4	7	Drosha	69
2509503	1048.1492930961692	296.3538814273171	1	4	7	Arhgef7	69
2509504	1023.400134178614	148.09965185419196	1	4	7	Arhgef7	69
2509505	983.1470892079873	341.1044304312067	1	4	7	Arhgef7	69
2509506	1147.1517442999989	317.1054473371507	1	4	7	Arhgef7	69
2509507	1037.1487344826535	322.1044667285527	1	4	7	Arhgef7	69
2509508	1007.5564440338662	308.5063603377474	1	4	7	Dmtf1	69
2509509	1080.3081369069464	244.50460321713902	1	4	7	Dmtf1	69
2509510	923.7042322531864	256.2155403222063	1	4	7	Dmtf1	69
2509511	1130.881955292737	165.0951530748842	1	4	7	Os9	69
2509512	1158.8794526622178	326.0989200095785	1	4	7	Os9	69
2509513	1117.3241108049456	42.18038743050917	1	4	7	Ppm1a	69
2509514	902.3854664838267	248.1214198847125	1	4	7	Ppm1a	69
2509515	1238.079378876603	294.9393933513946	1	4	7	Ppm1a	69
2509516	1144.075317245745	110.18282622125909	1	4	7	Ppm1a	69
2509517	872.315586781397	220.93779603639277	1	4	7	Ppm1a	69
2509518	1124.6088281185723	295.92269493708613	1	4	7	Fam171a1	69
2509519	1170.8618960165618	257.9201082954137	1	4	7	Fam171a1	69
2509520	1042.6032292177674	130.91174217655447	1	4	7	Fam171a1	69
2509521	1100.6072530672918	320.9244080969796	1	4	7	Fam171a1	69
2509522	1197.0196832264494	253.0568450853508	1	4	7	Fam171a1	69
2509523	970.7856454549211	301.1625192306716	1	4	7	Sh2b1	69
2509524	844.7808448178548	236.90770690087055	1	4	7	Sh2b1	69
2509525	917.9549053274537	273.85643999022534	1	4	7	Sh2b1	69
2509526	936.2709503302851	248.66599690234534	1	4	7	Klhl7	69
2509527	1036.0287987830293	91.91054910607983	1	4	7	Klhl7	69
2509528	1123.2841221878466	32.65950162203464	1	4	7	Klhl7	69
2509529	1068.2574987199264	346.0275823590717	1	4	7	Klhl7	69
2509530	928.2719057880392	181.41265472045473	1	4	7	Klhl7	69
2509531	909.26912816355	275.4167274372836	1	4	7	Klhl7	69
2509532	1126.5735141737578	39.995551789325134	1	4	7	Tbrg1	69
2509533	1285.079013110947	258.01119822554267	1	4	7	Tbrg1	69
2509534	986.6104132431593	293.97469165811935	1	4	7	Tbrg1	69
2509535	878.3054477093201	235.00265970889683	1	4	7	Tbrg1	69
2509536	978.0597161511197	326.00978877591785	1	4	7	Tbrg1	69
2509537	1043.8185007052427	47.99455854591939	1	4	7	Tbrg1	69
2509538	1143.0702543560296	280.26000944317144	1	4	7	Tbrg1	69
2509539	1062.8181559390337	130.99978650392046	1	4	7	Tbrg1	69
2509540	1156.3197498653303	353.01453580558183	1	4	7	Tbrg1	69
2509541	929.0582219524026	247.2542875365244	1	4	7	Tbrg1	69
2509542	1209.8238074961412	302.51249009880513	1	4	7	Tbrg1	69
2509543	988.8115556634697	258.00597845528773	1	4	7	Tbrg1	69
2509544	916.0583556195861	196.00103142478235	1	4	7	Tbrg1	69
2509545	917.0582698671852	204.75156206437322	1	4	7	Tbrg1	69
2509546	1118.8231728858918	34.49508619441897	1	4	7	Tbrg1	69
2509547	1131.3196703547221	274.00943775089667	1	4	7	Tbrg1	69
2509548	967.5483864862215	181.07816235042912	1	4	7	Abca2	69
2509549	1128.8043619637683	242.0829015724816	1	4	7	Abca2	69
2509550	1019.8094354582413	274.23529988399696	1	4	7	Upf2	69
2509551	870.8027738354903	213.48194300193342	1	4	7	Upf2	69
2509552	1160.8165141823933	117.97859436218445	1	4	7	Upf2	69
2509553	989.5579536679419	300.48639343683715	1	4	7	Upf2	69
2509554	872.7448038357692	219.3448014217584	1	4	7	Cltb	69
2509555	1054.749600367936	321.10193567554546	1	4	7	Cltb	69
2509556	1175.757690708318	125.84703455981318	1	4	7	Cltb	69
2509557	1063.4993137855786	353.8533217585751	1	4	7	Cltb	69
2509558	1087.6605289552472	209.30988383997004	1	4	7	Srpk1	69
2509559	1150.162050769573	102.30570324245537	1	4	7	Srpk1	69
2509560	1006.4086567165122	361.06580040921307	1	4	7	Srpk1	69
2509561	1255.1670066930214	291.0616874328455	1	4	7	Srpk1	69
2509562	869.4030156654874	241.56247126649305	1	4	7	Srpk1	69
2509563	892.6541089928635	283.56379953002016	1	4	7	Srpk1	69
2509564	934.4055058445525	270.3130620638033	1	4	7	Srpk1	69
2509565	812.6509582614938	234.81260602174618	1	4	7	Srpk1	69
2509566	921.1548496548053	240.81211032876118	1	4	7	Srpk1	69
2509567	1056.2453382892872	256.14281436239816	1	4	7	Srpk1	69
2509568	934.4056280398136	288.8137222601772	1	4	7	Srpk1	69
2509569	809.2040296326627	229.26192718951083	1	4	7	Ubp1	69
2509570	1117.458239051359	199.7349942355552	1	4	7	Ubp1	69
2509571	945.2019117394445	328.98768819176206	1	4	7	Ubp1	69
2509572	959.3784151754533	177.94103620922823	1	4	7	Bace1	69
2509573	1141.8538355954377	244.24917570856684	1	4	7	Xpo1	69
2509574	926.0961960651571	172.2467923171284	1	4	7	Xpo1	69
2509575	1076.8515825388351	284.5006359896983	1	4	7	Xpo1	69
2509576	1043.1004489582315	367.50357364907063	1	4	7	Xpo1	69
2509577	1027.0997245071128	141.2456320348081	1	4	7	Xpo1	69
2509578	840.0469738792684	221.6629339034323	1	4	7	Pkia	69
2509579	975.0514386594634	353.16988515361766	1	4	7	Pkia	69
2509580	770.0435825577523	262.6639803734065	1	4	7	Pkia	69
2509581	1199.282471800184	273.7826560737482	1	4	7	Tpd52l2	69
2509582	920.0051040949431	221.49664951230716	1	4	7	Lars	69
2509583	1034.2625842151347	362.50412944693795	1	4	7	Lars	69
2509584	1282.2762530203486	246.4958890189811	1	4	7	Lars	69
2509585	1041.5110833941221	45.48570233284577	1	4	7	Lars	69
2509586	955.5078722175189	336.2530948987861	1	4	7	Lars	69
2509587	923.12084690318	339.8187283421676	1	4	7	Exoc6b	69
2509588	1068.1327702466701	45.302273183856165	1	4	7	Exoc6b	69
2509589	840.117224668202	201.8094408394995	1	4	7	Exoc6b	69
2509590	1258.8780429699784	268.4317863644312	1	4	7	Exoc6b	69
2509591	1124.3840057691975	255.81571009760077	1	4	7	Exoc6b	69
2509592	774.1127674205925	243.0612674522141	1	4	7	Exoc6b	69
2509593	944.1230687141854	249.8134563721588	1	4	7	Exoc6b	69
2509594	1113.133701471851	218.56331606784755	1	4	7	Exoc6b	69
2509595	1294.3942721767294	266.0681113721935	1	4	7	Exoc6b	69
2509596	1054.6320520557906	35.3015282547172	1	4	7	Exoc6b	69
2509597	909.5970626457961	203.6353883770862	1	4	7	Ranbp2	69
2509598	1075.8033482804358	351.94145066036145	1	4	7	Ranbp2	69
2509599	1156.5581038929301	89.9321854433091	1	4	7	Ranbp2	69
2509600	903.5473430531254	285.6878164664978	1	4	7	Ranbp2	69
2509601	920.2987273965646	169.93360499538773	1	4	7	Ranbp2	69
2509602	967.30015133811	222.93590311416597	1	4	7	Ranbp2	69
2509603	880.2970957257852	190.18408677386353	1	4	7	Ranbp2	69
2509604	1090.5539071418016	347.6913744502556	1	4	7	Ranbp2	69
2509605	923.5479129323048	311.9389412816307	1	4	7	Ranbp2	69
2509606	803.4220508365639	242.99274616169114	1	4	7	Rab11fip3	69
2509607	1131.065832215847	266.09443565924715	1	4	7	Rab11fip3	69
2509608	1056.063057257058	221.34293425936772	1	4	7	Rab11fip3	69
2509609	1165.2441530094143	107.51546869928494	1	4	7	Hnrnpd	69
2509610	1266.246058669486	317.2724816227768	1	4	7	Hnrnpd	69
2509611	1089.7411047550358	233.2688785922108	1	4	7	Hnrnpd	69
2509612	1283.746937850723	255.02066364628914	1	4	7	Hnrnpd	69
2509613	1071.7403314822902	271.01993796139516	1	4	7	Hnrnpd	69
2509614	1103.7388019183493	16.973665449939865	1	4	7	Rmnd5b	69
2509615	1196.0830546674156	265.8320694729945	1	4	7	Cog7	69
2509616	974.2690704949841	91.24320371441613	1	4	7	Sgtb	69
2509617	1060.0865364341	312.66962755616663	1	4	7	Golga2	69
2509618	1024.4134608102836	146.27772707325707	1	4	7	Golga2	69
2509619	1070.4137002816344	214.03128928117565	1	4	7	Golga2	69
2509620	1263.6690727837847	300.0388126608412	1	4	7	Golga2	69
2509621	1121.4167064780452	165.03057544556194	1	4	7	Golga2	69
2509622	978.4258103833087	205.32227900900793	1	4	7	Golga2	69
2509623	988.4289415627161	294.2067399252617	1	4	7	Taok2	69
2509624	1143.1835492056234	160.95706141154972	1	4	7	Taok2	69
2509625	1100.9348986339032	33.954340497286736	1	4	7	Taok2	69
2509626	1137.1811862842098	302.9592522276481	1	4	7	Taok2	69
2509627	1066.1364523375623	63.15803235453524	1	4	7	Pip4k2b	69
2509628	948.1359435789047	311.6685248515036	1	4	7	Pip4k2b	69
2509629	1188.892593065474	188.16062780293922	1	4	7	Pip4k2b	69
2509630	1161.1700904346237	81.59837325443134	1	4	7	Pip4k2b	69
2509631	1001.2793207612103	335.0788757784838	1	4	7	Actr3b	69
2509632	1123.9589193544966	41.96342437284187	1	4	7	Ifngr2	69
2509633	1025.9529890947044	364.97385527771644	1	4	7	Ifngr2	69
2509634	1087.957765223774	29.962726058909347	1	4	7	Ifngr2	69
2509635	1186.9605102561884	117.71654336621727	1	4	7	Ifngr2	69
2509636	1031.058084498321	359.56595371175655	1	4	7	Upf3b	69
2509637	1079.4101117962261	134.85844191893847	1	4	7	Etf1	69
2509638	1258.9129437874385	307.3627785953735	1	4	7	Etf1	69
2509639	904.155800178962	299.360960566558	1	4	7	Etf1	69
2509640	1173.161702881097	201.11023417642627	1	4	7	Etf1	69
2509641	1182.912228915396	130.10884644076964	1	4	7	Etf1	69
2509642	949.1572660597825	181.10878504848748	1	4	7	Etf1	69
2509643	988.2190272362619	265.1416088033591	1	4	7	Etf1	69
2509644	941.1570103361191	201.85915666021225	1	4	7	Etf1	69
2509645	1167.1615395665347	210.11038820729874	1	4	7	Etf1	69
2509646	1082.16031023976	105.1078683163287	1	4	7	Etf1	69
2509647	1142.1609120592498	236.86080187895814	1	4	7	Etf1	69
2509648	862.5816703538003	316.3625349068535	1	4	7	Srsf6	69
2509649	1159.0902035824272	216.36199192627467	1	4	7	Srsf6	69
2509650	942.7161290477771	186.76298289520446	1	4	7	Srsf6	69
2509651	1167.8395058933902	347.61551870627335	1	4	7	Srsf6	69
2509652	1034.0866529602022	252.36205953110888	1	4	7	Srsf6	69
2509653	1216.5912216138981	284.86420974777434	1	4	7	Srsf6	69
2509654	934.0839979668909	253.86140187607316	1	4	7	Srsf6	69
2509655	1183.8400433863399	331.11519477563434	1	4	7	Srsf6	69
2509656	1087.5880478741547	253.11245334940708	1	4	7	Srsf6	69
2509657	1177.0905080877394	240.1127445271701	1	4	7	Srsf6	69
2509658	1195.7173906772848	176.1910415842202	1	4	7	Cabin1	69
2509659	812.1971841680953	247.939152068108	1	4	7	Cabin1	69
2509660	1107.2131731781208	161.18902311416963	1	4	7	Cabin1	69
2509661	1048.141545720019	197.09600291512152	1	4	7	Cabin1	69
2509662	1133.4618083415796	348.698790216288	1	4	7	Cabin1	69
2509663	1068.4600982185752	241.19248020674218	1	4	7	Cabin1	69
2509664	1176.9306339265277	283.4880848355672	1	4	7	Scaper	69
2509665	1052.2748433027011	274.4547138354269	1	4	7	Trak2	69
2509666	1219.7069081184509	260.32431710800114	1	4	7	Trak2	69
2509667	862.2573919061033	248.10304072663712	1	4	7	Trak2	69
2509668	892.2590613657279	315.35443679908815	1	4	7	Trak2	69
2509669	894.2002996541827	217.94045959658789	1	4	7	Trak2	69
2509670	1050.2739610116375	211.78709468476745	1	4	7	Trak2	69
2509671	921.3645466490198	297.3278110519098	1	4	7	Trak2	69
2509672	877.0075904278895	233.1024447003092	1	4	7	Trak2	69
2509673	910.5094553499803	308.60402594049043	1	4	7	Trak2	69
2509674	942.2809625743675	298.49607918040914	1	4	7	Yars	69
2509675	1162.2870848338887	247.99625402208713	1	4	7	Yars	69
2509676	1098.1462640281495	360.14556012400834	1	4	7	Yars	69
2509677	1203.5377443987616	310.49817726148893	1	4	7	Yars	69
2509678	966.2824238326854	177.24305996598983	1	4	7	Yars	69
2509679	952.0309794690248	333.7470637786231	1	4	7	Yars	69
2509680	1124.8637499528215	270.382520608491	1	4	7	Yars	69
2509681	1073.5343562412206	305.9971733301677	1	4	7	Yars	69
2509682	938.5306484061331	331.9969417043079	1	4	7	Yars	69
2509683	1170.2874691504646	224.24569163615604	1	4	7	Yars	69
2509684	1131.0354875430203	362.4990533336736	1	4	7	Yars	69
2509685	1183.7341816617172	297.53240844729027	1	4	7	Yars	69
2509686	1196.787517807586	319.49837117227247	1	4	7	Yars	69
2509687	796.8139085885887	242.5332793179642	1	4	7	Ythdf1	69
2509688	1088.2008288715695	243.12227168785597	1	4	7	Ythdf1	69
2509689	959.444028611099	305.62476379721704	1	4	7	Ythdf1	69
2509690	771.9349784161915	231.12003386503608	1	4	7	Ythdf1	69
2509691	1166.274946145967	150.08420634236978	1	4	7	Vps26b	69
2509692	1131.273601765961	267.8391896383522	1	4	7	Vps26b	69
2509693	876.2628895113238	255.08892304282998	1	4	7	Vps26b	69
2509694	1081.0213705654983	157.58460464265445	1	4	7	Vps26b	69
2509695	1186.0257312145236	111.08254052785342	1	4	7	Vps26b	69
2509696	1185.025761069576	179.83543124372534	1	4	7	Vps26b	69
2509697	1071.391967480461	286.96541735392196	1	4	7	Mef2a	69
2509698	749.1508484434258	241.78968416303337	1	4	7	Mef2a	69
2509699	1111.4087651169368	10.787569088339058	1	4	7	Mef2a	69
2509700	1184.6590709834495	187.2912066206187	1	4	7	Mef2a	69
2509701	937.4046239183997	179.53963424734025	1	4	7	Mef2a	69
2509702	1044.406504138939	190.2904503574611	1	4	7	Mef2a	69
2509703	1101.4075440376982	189.0407553116654	1	4	7	Mef2a	69
2509704	1106.4070173586988	296.5427293215343	1	4	7	Mef2a	69
2509705	1145.9063867481125	284.4058805518986	1	4	7	Fam120b	69
2509706	968.1479704357259	187.15129810343805	1	4	7	Fam120b	69
2509707	1287.6631136382578	286.40596213726155	1	4	7	Fam120b	69
2509708	1172.2008482260965	321.05907222454573	1	4	7	Zfp131	69
2509709	861.1939371115027	221.5565560300111	1	4	7	Zfp131	69
2509710	1146.9504282398618	161.55546765188956	1	4	7	Zfp131	69
2509711	950.1959982104783	160.55526341975784	1	4	7	Zfp131	69
2509712	1261.4528984416847	288.3084226515517	1	4	7	Zfp131	69
2509713	1188.9423046994814	287.0080512742018	1	4	7	Zfp131	69
2509714	1159.44280043619	124.1448658069714	1	4	7	Gpd1l	69
2509715	1126.3874553391227	130.9460547082809	1	4	7	Pak7	69
2509716	1028.5754510261406	343.1355057406689	1	4	7	Abhd17c	69
2509717	740.5666125233528	240.38359211654446	1	4	7	Abhd17c	69
2509718	1161.0784162057787	97.12776471448828	1	4	7	Abhd17c	69
2509719	1172.079393048868	269.1327811567595	1	4	7	Abhd17c	69
2509720	1164.0794628337665	348.38516608518296	1	4	7	Abhd17c	69
2509721	1143.0782059353223	181.1303033851358	1	4	7	Abhd17c	69
2509722	906.0717009718356	302.63477977675575	1	4	7	Abhd17c	69
2509723	931.0720929310343	213.1320497446735	1	4	7	Abhd17c	69
2509724	1170.4295698955318	143.11600756642233	1	4	7	Abhd17c	69
2509725	1166.0789784566498	205.38095310216409	1	4	7	Abhd17c	69
2509726	1193.5799917771883	263.88257256309083	1	4	7	Abhd17c	69
2509727	1100.0764636246913	53.62673151162229	1	4	7	Abhd17c	69
2509728	1182.7374784705464	275.285775538714	1	4	7	Megf8	69
2509729	1077.9855441130076	303.0369723491812	1	4	7	Megf8	69
2509730	1026.9830852951661	71.03263769622897	1	4	7	Megf8	69
2509731	968.2329745310018	242.0364259956854	1	4	7	Megf8	69
2509732	1133.9855211299994	118.03291727707465	1	4	7	Megf8	69
2509733	1188.2367714323298	143.0330793206867	1	4	7	Megf8	69
2509734	1120.986678995671	345.28754650673176	1	4	7	Megf8	69
2509735	1252.488992116827	293.28569504920074	1	4	7	Megf8	69
2509736	855.4804383027041	197.03622720425645	1	4	7	Megf8	69
2509737	1127.736574439706	307.5367439368972	1	4	7	Megf8	69
2509738	1158.7366893205028	225.53492360696788	1	4	7	Megf8	69
2509739	1103.2352781321147	177.03428716295366	1	4	7	Megf8	69
2509740	888.1004233915713	252.73789768836954	1	4	7	Megf8	69
2509741	913.4820741541291	275.0374245395946	1	4	7	Megf8	69
2509742	1181.7922664163768	190.73425906554485	1	4	7	Thoc1	69
2509743	1075.856378716439	175.9886119773107	1	4	7	Limch1	69
2509744	1001.3736697836131	208.3375240701324	1	4	7	Papss1	69
2509745	1199.127420346514	132.33782449399848	1	4	7	Papss1	69
2509746	803.1203327377893	231.3363707623217	1	4	7	Papss1	69
2509747	1050.873321755405	358.09029374007304	1	4	7	Papss1	69
2509748	1106.6266737952633	37.335597026635824	1	4	7	Papss1	69
2509749	1250.3771075291183	280.34059244209715	1	4	7	Papss1	69
2509750	867.3715824128388	201.08637536927	1	4	7	Papss1	69
2509751	1121.1263161381603	113.33692028847088	1	4	7	Papss1	69
2509752	955.1222791701286	292.33851333424434	1	4	7	Papss1	69
2509753	1217.1263942528649	303.34070386716917	1	4	7	Papss1	69
2509754	848.1428856541934	220.3001768240156	1	4	7	Papss1	69
2509755	783.1199142281203	241.3363735383644	1	4	7	Papss1	69
2509756	1000.6233756317774	245.33811618891636	1	4	7	Papss1	69
2509757	1120.1265195081091	84.5864552467338	1	4	7	Papss1	69
2509758	862.621409613578	213.33654233398886	1	4	7	Papss1	69
2509759	1191.067320631645	130.65622121741583	1	4	7	Papss1	69
2509760	1026.9582294968777	321.6677217216537	1	4	7	Sun1	69
2509761	1150.9586003243105	202.91548097609888	1	4	7	Sun1	69
2509762	939.7060777703356	166.41677300609678	1	4	7	Sun1	69
2509763	1044.9575747714875	214.66644779646208	1	4	7	Sun1	69
2509764	958.9565493204883	199.91696598534753	1	4	7	Sun1	69
2509765	1174.958310043221	133.66456427185972	1	4	7	Sun1	69
2509766	1086.9590141936792	340.66744879186683	1	4	7	Sun1	69
2509767	1030.7069297164512	152.4159061837297	1	4	7	Sun1	69
2509768	974.9574136023871	287.91777040344516	1	4	7	Sun1	69
2509769	1193.9634815674772	196.75528953355538	1	4	7	Sun1	69
2509770	1173.6296409164836	175.08839927800284	1	4	7	Sun1	69
2509771	989.4105749947985	355.0969809438984	1	4	7	Zbtb4	69
2509772	1088.2424083518865	161.11104969762934	1	4	7	Zbtb4	69
2509773	999.9871847317295	353.3688730253095	1	4	7	Zbtb4	69
2509774	897.1446051541857	175.15166241474802	1	4	7	Gas6	69
2509775	1198.1575674418389	188.90251213329543	1	4	7	Gas6	69
2509776	992.3987577913439	131.89988420831983	1	4	7	Gas6	69
2509777	862.3930613107685	241.904516380494	1	4	7	Gas6	69
2509778	1133.90481759719	159.90120120662903	1	4	7	Gas6	69
2509779	1138.4455314789113	296.6986528184875	1	4	7	Enpp2	69
2509780	1156.0717481184458	288.88013015837186	1	4	7	Enpp2	69
2509781	915.4734349528621	176.4056327065655	1	4	7	P4ha1	69
2509782	1095.7303110606963	266.15985890104434	1	4	7	P4ha1	69
2509783	1064.9797415570806	82.15240809923601	1	4	7	P4ha1	69
2509784	1111.4815622313208	88.15281377525869	1	4	7	P4ha1	69
2509785	1087.9805527320284	112.15368602348958	1	4	7	P4ha1	69
2509786	1072.729521118818	230.15834167062667	1	4	7	P4ha1	69
2509787	910.2231392811848	201.65661810149277	1	4	7	P4ha1	69
2509788	1116.4816144962251	130.40450933380313	1	4	7	P4ha1	69
2509789	1097.4810274144443	81.90250803172374	1	4	7	P4ha1	69
2509790	1155.733172724454	134.404809217301	1	4	7	P4ha1	69
2509791	935.4742842481621	161.15510249688248	1	4	7	P4ha1	69
2509792	900.7228273344921	183.15585842434845	1	4	7	P4ha1	69
2509793	966.0997649443626	172.13525877526283	1	4	7	Rab3gap2	69
2509794	1088.5186921431364	235.82194065438816	1	4	7	Rab3gap2	69
2509795	1129.1056894252413	287.8050430838103	1	4	7	Rab3gap2	69
2509796	1147.990681058811	250.35271185997038	1	4	7	Cstf2t	69
2509797	908.4787124276189	282.1038376420936	1	4	7	Cstf2t	69
2509798	1070.9873021429055	21.591218497659515	1	4	7	Cstf2t	69
2509799	1137.9905190096179	76.84408107422792	1	4	7	Cstf2t	69
2509800	1069.9868383416742	233.85174946760333	1	4	7	Cstf2t	69
2509801	882.0826196270904	183.28600066747694	1	4	7	Cstf2t	69
2509802	1082.7373799703118	286.1043667167553	1	4	7	Cstf2t	69
2509803	928.9796408120328	336.6065933993447	1	4	7	Cstf2t	69
2509804	1310.7487478948988	265.85379804843865	1	4	7	Cstf2t	69
2509805	1189.742990431127	137.09718768742027	1	4	7	Cstf2t	69
2509806	966.7315465194298	309.85534479619804	1	4	7	Cstf2t	69
2509807	973.9819142057947	313.10550352283474	1	4	7	Cstf2t	69
2509808	1169.4917792487167	233.60194041960568	1	4	7	Cstf2t	69
2509809	960.8592834416181	181.15327253331918	1	4	7	Zdhhc21	69
2509810	1112.3640756724235	192.6551353224527	1	4	7	Zdhhc21	69
2509811	1095.3623310847713	313.408882964356	1	4	7	Zdhhc21	69
2509812	1045.3613946365838	244.4061518832279	1	4	7	Zdhhc21	69
2509813	974.5277445330997	317.59752191646066	1	4	7	Taf1	69
2509814	1091.2768002127157	73.59253208683485	1	4	7	Taf1	69
2509815	888.4805939185312	271.9494573170051	1	4	7	Taf1	69
2509816	953.59746487188	201.0640166874187	1	4	7	Map4k4	69
2509817	963.0979296666003	311.068715253442	1	4	7	Map4k4	69
2509818	751.5888905392244	257.06646570959566	1	4	7	Map4k4	69
2509819	1075.8527317354983	351.8204407661532	1	4	7	Map4k4	69
2509820	1227.6091919601738	301.06822532816767	1	4	7	Map4k4	69
2509821	1191.1075713070989	142.06145614370774	1	4	7	Map4k4	69
2509822	1029.350728209341	274.06711596440357	1	4	7	Map4k4	69
2509823	1219.564776366514	273.6998528929656	1	4	7	Map4k4	69
2509824	822.8419080261871	215.0646636151515	1	4	7	Map4k4	69
2509825	1055.6018674768984	307.31851714915047	1	4	7	Map4k4	69
2509826	981.348672515665	290.0678228591887	1	4	7	Map4k4	69
2509827	739.0522228981839	248.1885894755436	1	4	7	Sfxn1	69
2509828	1112.0669322743613	295.44002297190195	1	4	7	Sfxn1	69
2509829	1073.5651296914602	30.17963116123076	1	4	7	Sfxn1	69
2509830	861.8069981280516	211.1869863532045	1	4	7	Sfxn1	69
2509831	1212.570906218381	300.4401059002283	1	4	7	Sfxn1	69
2509832	1117.3168553398186	28.42951860846123	1	4	7	Sfxn1	69
2509833	1161.3184339381849	143.31274040903887	1	4	7	Trappc5	69
2509834	1046.3043295006976	245.43011649829867	1	4	7	Atxn7l3	69
2509835	877.3004561183492	223.17789155147577	1	4	7	Atxn7l3	69
2509836	1137.3077913911245	118.92795780043187	1	4	7	Atxn7l3	69
2509837	981.3034328158777	177.67782464754902	1	4	7	Atxn7l3	69
2509838	1108.3072264534885	105.42734496738534	1	4	7	Atxn7l3	69
2509839	835.352498950707	232.16703570999636	1	4	7	Rbm28	69
2509840	1147.3615340219087	122.16387399455665	1	4	7	Rbm28	69
2509841	1123.6108356484278	343.4202579971979	1	4	7	Rbm28	69
2509842	931.1052842298918	307.4192135252145	1	4	7	Rbm28	69
2509843	1072.1007280302622	18.951230361668614	1	4	7	Abcf2	69
2509844	856.8450664796835	197.7046492943079	1	4	7	Abcf2	69
2509845	1135.6019001242103	110.20358418308327	1	4	7	Abcf2	69
2509846	1257.1040221568228	311.95873413246926	1	4	7	Abcf2	69
2509847	1162.1411553969062	121.5284157824102	1	4	7	Abcf2	69
2509848	904.3460048889376	247.7059861648163	1	4	7	Abcf2	69
2509849	1124.10078701209	348.70913185494584	1	4	7	Abcf2	69
2509850	1091.463434666949	229.635228658321	1	4	7	Abcf2	69
2509851	1070.100502426579	71.45245372015307	1	4	7	Abcf2	69
2509852	976.8475561877476	288.95720431794484	1	4	7	Abcf2	69
2509853	1297.1050769017786	276.70804758740564	1	4	7	Abcf2	69
2509854	1147.1302907591796	317.30414654399664	1	4	7	Abcf2	69
2509855	1123.1016740938153	88.95304703490669	1	4	7	Abcf2	69
2509856	1175.4072201982954	128.01991139644	1	4	7	Abcf2	69
2509857	1064.6909956939996	75.35207506171197	1	4	7	Rfc1	69
2509858	1192.1196757163254	297.3269180484087	1	4	7	Rfc1	69
2509859	971.4336371188245	290.36112901516293	1	4	7	Rfc1	69
2509860	845.178564881534	217.35593144213234	1	4	7	Rfc1	69
2509861	1185.1950134006356	206.10996050483027	1	4	7	Rfc1	69
2509862	1089.441434093581	131.35509723413287	1	4	7	Rfc1	69
2509863	1305.3266489336497	275.64612346244644	1	4	7	Ythdc1	69
2509864	809.8037461037459	237.39777306201523	1	4	7	Ythdc1	69
2509865	841.5550924111569	223.14691539209727	1	4	7	Ythdc1	69
2509866	1203.884348427535	259.1435762682921	1	4	7	Akap8	69
2509867	1106.6318309346304	185.39047310024975	1	4	7	Akap8	69
2509868	1068.381812712797	33.385353455820876	1	4	7	Akap8	69
2509869	1202.6340104011042	296.3947401756212	1	4	7	Akap8	69
2509870	866.245400251306	189.6797756342753	1	4	7	Nav3	69
2509871	1129.2574307631671	168.18080156564037	1	4	7	Nav3	69
2509872	1095.0066280085948	70.92616427732143	1	4	7	Nav3	69
2509873	902.2472002018355	167.17902878368398	1	4	7	Nav3	69
2509874	1161.52926935487	262.9792402615097	1	4	7	Lrrn1	69
2509875	1150.6100990269706	127.07110534071072	1	4	7	Rapgefl1	69
2509876	1127.9798428654256	60.81813613467053	1	4	7	Gtf3c1	69
2509877	901.8243830639409	239.82034765510514	1	4	7	Gtf3c1	69
2509878	1111.228771716807	99.81962853979547	1	4	7	Gtf3c1	69
2509879	1136.3231401399953	121.54270544875749	1	4	7	Gtf3c1	69
2509880	908.4409062675787	227.01639215091052	1	4	7	Eif2b4	69
2509881	1108.4445105739435	179.01550963328904	1	4	7	Eif2b4	69
2509882	1036.4490266909072	331.32435905513057	1	4	7	Eif2b4	69
2509883	1039.1267468859214	104.21291127111408	1	4	7	Galnt18	69
2509884	948.3721533761718	200.2160038665311	1	4	7	Galnt18	69
2509885	1135.4134577834059	217.90402353990228	1	4	7	Gon4l	69
2509886	894.4022117258767	209.6527697033582	1	4	7	Gon4l	69
2509887	1188.416236165944	134.90032905396464	1	4	7	Gon4l	69
2509888	1132.413714117435	108.39888012582992	1	4	7	Gon4l	69
2509889	1074.1395016304464	178.61398961639992	1	4	7	Nr4a1	69
2509890	1052.2800434179094	357.89266660673843	1	4	7	Senp2	69
2509891	1020.277017774881	104.63547789596126	1	4	7	Senp2	69
2509892	874.2737952555099	236.14054130796012	1	4	7	Senp2	69
2509893	908.2742626550738	171.13834755503015	1	4	7	Senp2	69
2509894	934.2761292805732	305.14208063217325	1	4	7	Senp2	69
2509895	1047.2780526277234	134.1361158721209	1	4	7	Senp2	69
2509896	1020.2458578018595	137.67915383817305	1	4	7	Phactr3	69
2509897	1014.9753312130664	343.04019848856194	1	4	7	Ubn2	69
2509898	1122.2337475058503	185.285872846323	1	4	7	Ubn2	69
2509899	1083.6084113053007	352.8594066831938	1	4	7	Zcchc6	69
2509900	1248.3710635489977	278.3172562481699	1	4	7	Mdp1	69
2509901	1133.8371948619124	262.30768488648147	1	4	7	Mdp1	69
2509902	1123.3129348996774	280.27410758850004	1	4	7	Usp47	69
2509903	844.2990917718715	232.96858479231855	1	4	7	Usp47	69
2509904	1011.5603943627675	116.77034713381703	1	4	7	Usp47	69
2509905	894.9675055862826	270.30263632887244	1	4	7	Usp47	69
2509906	1059.3114680340755	295.5244600178029	1	4	7	Usp47	69
2509907	954.0590507409794	324.7751204589418	1	4	7	Usp47	69
2509908	1076.2713987563045	178.61459727356623	1	4	7	Usp47	69
2509909	901.5578434320563	299.02451954757083	1	4	7	Usp47	69
2509910	800.3055323013302	230.02292082997556	1	4	7	Usp47	69
2509911	1002.3101550771639	311.7748076479778	1	4	7	Usp47	69
2509912	1172.309055092462	294.3013098710325	1	4	7	Usp47	69
2509913	890.3075919264801	259.27360215127663	1	4	7	Usp47	69
2509914	898.004379000061	174.2094203759766	1	4	7	Smpd1	69
2509915	1118.7611324774111	195.46358553540983	1	4	7	Smpd1	69
2509916	1115.5944210588455	352.6148191709968	1	4	7	Ptdss1	69
2509917	954.339205808854	205.10777768511005	1	4	7	Ptdss1	69
2509918	1092.345865274972	45.102550467370996	1	4	7	Ptdss1	69
2509919	1033.342142419466	227.1092517122922	1	4	7	Ptdss1	69
2509920	1187.3485597558288	179.85857323577514	1	4	7	Ptdss1	69
2509921	1041.341814859415	310.61259736072884	1	4	7	Ptdss1	69
2509922	1144.3457336727993	327.61405980738346	1	4	7	Ptdss1	69
2509923	1079.8453733883744	45.602476252749895	1	4	7	Ptdss1	69
2509924	1232.2580580984989	255.69205983775413	1	4	7	Mau2	69
2509925	1176.2564608703499	184.6893522856332	1	4	7	Mau2	69
2509926	961.941080401491	291.9564139326368	1	4	7	Dmxl1	69
2509927	1076.2451445901158	260.5891719841545	1	4	7	Fryl	69
2509928	1119.2954737950286	72.52500791518999	1	4	7	Fryl	69
2509929	960.5419958720005	257.2810677210846	1	4	7	Fryl	69
2509930	1146.2964663171917	115.52607324303386	1	4	7	Fryl	69
2509931	1069.543791969145	21.273832659130143	1	4	7	Fryl	69
2509932	965.2918381821595	202.52950046136164	1	4	7	Fryl	69
2509933	1267.55446145508	245.9657310967698	1	4	7	Zswim8	69
2509934	1004.6205522989444	317.22317030450273	1	4	7	Zswim8	69
2509935	1035.5507091897348	49.95869808222474	1	4	7	Zswim8	69
2509936	1194.5522280114885	291.46614171785103	1	4	7	Zswim8	69
2509937	936.7957740353279	309.21406535649555	1	4	7	Zswim8	69
2509938	1052.5751533597922	206.82179847331832	1	4	7	Pip5k1a	69
2509939	879.0699639704255	201.07018467982314	1	4	7	Pip5k1a	69
2509940	1250.3304059859765	293.3260301134982	1	4	7	Pip5k1a	69
2509941	1085.295504768018	345.9426478521994	1	4	7	Pip5k1a	69
2509942	1154.2976264097813	336.27614024025456	1	4	7	Pip5k1a	69
2509943	1177.4413461106217	114.43900109417278	1	4	7	Pip5k1a	69
2509944	928.3209886491178	257.0722844439731	1	4	7	Pip5k1a	69
2509945	1034.3244642256411	223.0721346423494	1	4	7	Pip5k1a	69
2509946	1085.258706281092	316.248762526164	1	4	7	Ppp2r2d	69
2509947	1058.75891371551	231.7437146235884	1	4	7	Ppp2r2d	69
2509948	973.0063958030797	123.48627378387401	1	4	7	Ppp2r2d	69
2509949	1195.0158137757921	251.99741785281364	1	4	7	Ppp2r2d	69
2509950	1110.570833015808	280.1041101568683	1	4	7	Cntnap1	69
2509951	982.4370334272251	166.02941920740156	1	4	7	Tmem132a	69
2509952	1097.6875995888336	304.5304294266632	1	4	7	Tmem132a	69
2509953	953.6868791420286	143.27924136437903	1	4	7	Tmem132a	69
2509954	976.4368689874212	272.0300810705586	1	4	7	Tmem132a	69
2509955	1046.6392588614203	289.9012321833775	1	4	7	Sec63	69
2509956	916.1381462831769	185.89803772621457	1	4	7	Sec63	69
2509957	1086.6395250415844	328.6523358941331	1	4	7	Sec63	69
2509958	805.8857145077991	235.1477108756494	1	4	7	Sec63	69
2509959	1028.3903461826474	160.39882004180086	1	4	7	Sec63	69
2509960	1035.1396247402708	239.1502509046955	1	4	7	Sec63	69
2509961	1003.1387227452432	271.1504502395268	1	4	7	Sec63	69
2509962	965.6387209076726	211.14902251480524	1	4	7	Sec63	69
2509963	995.1393771854986	197.39909401996857	1	4	7	Sec63	69
2509964	837.3863328043847	228.89792919416817	1	4	7	Sec63	69
2509965	1104.7330478367812	283.81974688190496	1	4	7	Sec63	69
2509966	1098.3896562260547	336.15259334688994	1	4	7	Sec63	69
2509967	1020.390354535763	147.14851193279452	1	4	7	Sec63	69
2509968	970.3887752204527	213.89910465677698	1	4	7	Sec63	69
2509969	1249.6037109994845	275.0913192222331	1	4	7	Lias	69
2509970	890.2238387645245	244.56861271475182	1	4	7	Tulp4	69
2509971	1268.2344420650493	251.06708660099903	1	4	7	Tulp4	69
2509972	1147.2305203628912	132.31431026565113	1	4	7	Tulp4	69
2509973	920.9750588271985	321.5706292784964	1	4	7	Tulp4	69
2509974	1140.2308854624516	255.81778719183527	1	4	7	Tulp4	69
2509975	1057.2284367403508	227.81737826565762	1	4	7	Tulp4	69
2509976	1093.4785108518975	19.561400206623208	1	4	7	Tulp4	69
2509977	1093.228850963123	96.56355560128691	1	4	7	Tulp4	69
2509978	969.7257100985499	164.31600718224664	1	4	7	Tulp4	69
2509979	1099.2300947411927	334.82018265289446	1	4	7	Tulp4	69
2509980	1180.7317448285173	193.31586650664792	1	4	7	Tulp4	69
2509981	1292.2351767685107	265.06737003040564	1	4	7	Tulp4	69
2509982	977.5968650605414	292.9613361439628	1	4	7	Tulp4	69
2509983	826.2219117446678	214.3180547522753	1	4	7	Tulp4	69
2509984	1066.229096858003	319.06990076741175	1	4	7	Tulp4	69
2509985	1177.2312785534023	114.31367124701515	1	4	7	Tulp4	69
2509986	1085.228376608695	41.812069669866844	1	4	7	Tulp4	69
2509987	955.7260127523593	317.57036032539975	1	4	7	Tulp4	69
2509988	817.2217510692587	234.56866231276956	1	4	7	Tulp4	69
2509989	859.9728578422923	212.81787155879363	1	4	7	Tulp4	69
2509990	927.7252989391786	332.82090116058015	1	4	7	Tulp4	69
2509991	1160.81560174709	82.56936416977794	1	4	7	Sqle	69
2509992	961.8087106631007	88.06881055507779	1	4	7	Sqle	69
2509993	938.556995624002	325.8269420461877	1	4	7	Sqle	69
2509994	840.6512872265337	205.63767782787193	1	4	7	Sh3rf1	69
2509995	981.9057143712205	172.8858766678708	1	4	7	Sh3rf1	69
2509996	921.6536864094776	158.6357151901438	1	4	7	Sh3rf1	69
2509997	1080.1399630607566	291.55350310805056	1	4	7	Kdm5b	69
2509998	1107.0850055672263	33.12420938111134	1	4	7	Anapc4	69
2509999	1194.7134449280045	142.03391363449865	1	4	7	Anapc4	69
2510000	876.5775217963879	241.88443381482506	1	4	7	Anapc4	69
2510001	1020.5839760070647	329.13673373217824	1	4	7	Anapc4	69
2510002	1247.8425937163547	274.63268531114034	1	4	7	Anapc4	69
2510003	948.708479906646	272.70639411979397	1	4	7	Anapc4	69
2510004	1068.3357755146596	315.8858038216357	1	4	7	Anapc4	69
2510005	862.3266354572247	204.3830434481274	1	4	7	Anapc4	69
2510006	924.330064281108	320.6371741885964	1	4	7	Anapc4	69
2510007	1173.3381921019968	99.37630842954607	1	4	7	Anapc4	69
2510008	1173.3385992005537	149.12829672305253	1	4	7	Anapc4	69
2510009	1181.3387097384634	123.62720272230555	1	4	7	Anapc4	69
2510010	1113.0852690572308	35.87425922633832	1	4	7	Anapc4	69
2510011	1140.5865528440852	112.60087475016125	1	4	7	Atp1b3	69
2510012	1177.2886731964768	228.32894513741468	1	4	7	Atp1b3	69
2510013	906.2293348094881	194.6876348425811	1	4	7	Atp1b3	69
2510014	1074.535264329992	347.3324047471892	1	4	7	Atp1b3	69
2510015	1046.2846376607201	226.57862355083412	1	4	7	Atp1b3	69
2510016	1194.5393438827875	162.57694999563614	1	4	7	Atp1b3	69
2510017	1066.785301564524	208.07808352867437	1	4	7	Atp1b3	69
2510018	1098.0365439486973	76.32409747500957	1	4	7	Atp1b3	69
2510019	1022.5338806850257	240.32900194163247	1	4	7	Atp1b3	69
2510020	980.0588271927917	223.50682692100239	1	4	7	Ube2z	69
2510021	1290.0789609619299	259.75786817410983	1	4	7	Ube2z	69
2510022	1100.8160838471813	97.74822568568167	1	4	7	Ube2z	69
2510023	890.3032379051511	264.7598727090382	1	4	7	Ube2z	69
2510024	918.1719452217036	274.6216400394297	1	4	7	Ube2z	69
2510025	1138.069436843065	323.7626338635786	1	4	7	Ube2z	69
2510026	984.90632385274	132.1588618566774	1	4	7	Wipf2	69
2510027	803.5713435981409	246.83362758271835	1	4	7	Prpf18	69
2510028	1186.577030572688	278.8360369124754	1	4	7	Prpf18	69
2510029	1046.8050787778993	101.30008066796941	1	4	7	Psme4	69
2510030	948.8010394530119	307.30774438009263	1	4	7	Psme4	69
2510031	1098.056616399117	355.5598023278976	1	4	7	Psme4	69
2510032	1117.8075841968807	218.0546276888533	1	4	7	Psme4	69
2510033	873.0483177443475	210.3039503082668	1	4	7	Psme4	69
2510034	1125.8080694972941	95.29996471078496	1	4	7	Psme4	69
2510035	1259.0628796503165	259.3063996175293	1	4	7	Psme4	69
2510036	901.7570122859435	226.34279618316236	1	4	7	Psme4	69
2510037	1110.0575686435927	35.047665242344635	1	4	7	Psme4	69
2510038	1212.8111437561129	251.3060307499347	1	4	7	Psme4	69
2510039	972.8019187948792	324.55843771048956	1	4	7	Psme4	69
2510040	1046.054714987597	309.5579759331266	1	4	7	Psme4	69
2510041	1184.0599838968578	288.5573940679436	1	4	7	Psme4	69
2510042	1017.3039264867367	111.05040213836183	1	4	7	Psme4	69
2510043	1060.5556251377739	79.29926270110882	1	4	7	Psme4	69
2510044	970.8019224948855	276.30660239935526	1	4	7	Psme4	69
2510045	1165.9366407550563	175.61680371881107	1	4	7	Tmcc1	69
2510046	1103.103040201551	39.176093619587284	1	4	7	Tmcc1	69
2510047	736.3207985992956	274.4115760753613	1	4	7	Stoml2	69
2510048	1217.3388247145049	317.9134507464708	1	4	7	Stoml2	69
2510049	1037.3321923933381	78.40436971102375	1	4	7	Stoml2	69
2510050	1094.3343584741133	29.152556837881093	1	4	7	Stoml2	69
2510051	1264.0906132232928	242.16064487317317	1	4	7	Stoml2	69
2510052	1273.6083391662178	283.0950709423696	1	4	7	Katnal1	69
2510053	949.9170408290968	182.15003253206226	1	4	7	Gramd1a	69
2510054	1058.173158383294	266.6534692281761	1	4	7	Gramd1a	69
2510055	731.6566760754675	262.4057590001902	1	4	7	Gramd1a	69
2510056	1090.9247663727065	262.15297351826365	1	4	7	Gramd1a	69
2510057	1133.2512315635388	130.60421639978014	1	4	7	Adcy6	69
2510058	1016.9992809229532	268.1074804149309	1	4	7	Adcy6	69
2510059	1215.46073149845	290.07043643214246	1	4	7	Lrp8	69
2510060	938.9490353606881	227.06367020196862	1	4	7	Lrp8	69
2510061	1189.2102465192572	240.06779710840715	1	4	7	Lrp8	69
2510062	978.5891712580595	304.96320284361434	1	4	7	Ppp1r9b	69
2510063	735.8287304125898	260.45848022516896	1	4	7	Ppp1r9b	69
2510064	1227.8505998072965	287.2151697701633	1	4	7	Ppp1r9b	69
2510065	834.8335448354667	228.20813204797702	1	4	7	Ppp1r9b	69
2510066	1104.0968535980676	122.70637639041844	1	4	7	Ppp1r9b	69
2510067	923.0863378775852	334.21389314458565	1	4	7	Ppp1r9b	69
2510068	734.0788146068651	244.95776828225252	1	4	7	Ppp1r9b	69
2510069	1248.564315554839	285.44480967092386	1	4	7	Mapk9	69
2510070	964.0552242259291	302.1940003921408	1	4	7	Mapk9	69
2510071	969.8457082950242	184.29889768768962	1	4	7	Rad21	69
2510072	968.0926473409503	352.3029671730981	1	4	7	Rad21	69
2510073	864.5927158486273	208.04758699751494	1	4	7	Rad21	69
2510074	935.0952858122303	160.2976897914339	1	4	7	Rad21	69
2510075	919.5935675975127	235.29924754289001	1	4	7	Rad21	69
2510076	869.0926236572868	219.04793947123767	1	4	7	Rad21	69
2510077	939.7905099204308	223.2930038285884	1	4	7	Rad21	69
2510078	1093.7425022183138	211.1365797585927	1	4	7	Calu	69
2510079	1053.4909512891218	296.6382607823934	1	4	7	Calu	69
2510080	922.2385931637596	203.88515831171523	1	4	7	Calu	69
2510081	730.9837906528611	256.6349457876124	1	4	7	Calu	69
2510082	1167.4930579806282	365.8906958646193	1	4	7	Calu	69
2510083	1138.7435007875338	217.38704910849415	1	4	7	Calu	69
2510084	1167.7435599851538	300.3891784699694	1	4	7	Calu	69
2510085	1035.742039329718	90.13336351452412	1	4	7	Calu	69
2510086	935.9881265274693	310.38770378101754	1	4	7	Calu	69
2510087	1151.8726041530615	70.79460199365863	1	4	7	Calu	69
2510088	1123.9929157735205	247.63764925718456	1	4	7	Calu	69
2510089	1023.489920724023	341.13906950138255	1	4	7	Calu	69
2510090	1081.4928914773454	120.88439954412982	1	4	7	Calu	69
2510091	1173.9945256177564	185.88658157175118	1	4	7	Calu	69
2510092	880.4876926417649	195.38464348954375	1	4	7	Calu	69
2510093	1110.2418307756468	352.1399490195054	1	4	7	Calu	69
2510094	1248.245722505391	256.1387474796192	1	4	7	Calu	69
2510095	1191.4949314991313	187.13674956898302	1	4	7	Calu	69
2510096	1190.4946216493427	226.1376425647816	1	4	7	Calu	69
2510097	1093.2436544225684	53.13293929969427	1	4	7	Calu	69
2510098	1020.2405506560494	244.63678992860463	1	4	7	Calu	69
2510099	1100.2421587390065	276.13812096458395	1	4	7	Calu	69
2510100	1055.4907553048768	326.63897203547	1	4	7	Calu	69
2510101	1119.2436964484177	127.63481682163751	1	4	7	Calu	69
2510102	1169.2474172285492	97.39667408738406	1	4	7	Calu	69
2510103	1159.9937312533834	251.6379847614548	1	4	7	Calu	69
2510104	1157.4938818745738	223.13733066079044	1	4	7	Calu	69
2510105	1054.490540218329	353.1395570569166	1	4	7	Calu	69
2510106	1146.4937455768013	207.1368804048243	1	4	7	Calu	69
2510107	1000.4909085189412	133.8841120062014	1	4	7	Calu	69
2510108	943.4892723809988	178.134718271761	1	4	7	Calu	69
2510109	1167.2434736911944	308.6393483033458	1	4	7	Calu	69
2510110	1031.4904215865486	298.13813563257344	1	4	7	Calu	69
2510111	982.7401066135951	185.88518044868516	1	4	7	Calu	69
2510112	1052.242469731284	83.13331245250036	1	4	7	Calu	69
2510113	1068.9919210638143	211.13639626566888	1	4	7	Calu	69
2510114	1191.4940235597505	311.3896121694573	1	4	7	Calu	69
2510115	912.4883726509561	204.63510012097	1	4	7	Calu	69
2510116	1217.995034044241	254.88849802493888	1	4	7	Calu	69
2510117	1174.244002568139	258.6382810171308	1	4	7	Calu	69
2510118	1121.2428200122706	252.13772131517712	1	4	7	Calu	69
2510119	1124.4923847489288	323.1393966008539	1	4	7	Calu	69
2510120	1129.2442395824269	85.88395623436571	1	4	7	Calu	69
2510121	1101.2418285545525	324.38923243112185	1	4	7	Calu	69
2510122	1137.7428492106383	301.889008108686	1	4	7	Calu	69
2510123	1118.4942944138666	43.88290192308022	1	4	7	Calu	69
2510124	1201.4950300051971	205.13723864375726	1	4	7	Calu	69
2510125	1094.4930671692418	136.1348589565383	1	4	7	Calu	69
2510126	920.4887458042684	176.6345204725733	1	4	7	Calu	69
2510127	1059.9911691748694	285.1380384433597	1	4	7	Calu	69
2510128	1043.4905994988674	312.3885470229945	1	4	7	Calu	69
2510129	1165.4942759360174	195.6367390253291	1	4	7	Calu	69
2510130	1181.9945626709346	207.63713074767696	1	4	7	Calu	69
2510131	928.4886489798639	217.13550886463318	1	4	7	Calu	69
2510132	1004.0781290772443	324.15250531426045	1	4	7	Calu	69
2510133	1133.4931842481358	243.63761185335406	1	4	7	Calu	69
2510134	1184.2452563519018	268.0666274324586	1	4	7	Calu	69
2510135	1093.241442138788	352.3898239731091	1	4	7	Calu	69
2510136	1036.2400517698138	364.13969988708277	1	4	7	Calu	69
2510137	1162.7436686735462	269.13842609029797	1	4	7	Calu	69
2510138	1140.2046892773685	157.79762740634715	1	4	7	Calu	69
2510139	1181.7443278926078	239.13787321986126	1	4	7	Calu	69
2510140	1133.4931625194768	246.3876851188322	1	4	7	Calu	69
2510141	1171.7436242560757	300.8892250252089	1	4	7	Calu	69
2510142	1179.4940332932993	272.38862358568406	1	4	7	Calu	69
2510143	1156.493729928864	241.63773479881087	1	4	7	Calu	69
2510144	1166.5781906570376	274.73318880722104	1	4	7	Calu	69
2510145	1128.4930579731567	244.1376022292344	1	4	7	Calu	69
2510146	1062.7409347115963	325.13898722157745	1	4	7	Calu	69
2510147	1090.015062292924	230.25727824658617	1	4	7	Tbk1	69
2510148	1287.7028486737754	270.9471820937568	1	4	7	Tbk1	69
2510149	1042.7812572256428	281.1121244069158	1	4	7	Tbk1	69
2510150	1039.3598684518079	243.27457863224052	1	4	7	Tbk1	69
2510151	924.4300840203864	288.8500968640491	1	4	7	Larp1	69
2510152	1141.1864994646878	115.59652251181461	1	4	7	Larp1	69
2510153	1098.2518784331116	355.3903526793726	1	4	7	Larp1	69
2510154	1082.6843186210144	266.3502139940165	1	4	7	Larp1	69
2510155	1011.6829499874876	155.59702054999562	1	4	7	Larp1	69
2510156	991.1815596827126	348.10193801281525	1	4	7	Larp1	69
2510157	1184.437259733958	199.34891011505533	1	4	7	Larp1	69
2510158	1038.9329517871365	314.8512792148161	1	4	7	Larp1	69
2510159	923.1805652903638	171.34702974619407	1	4	7	Larp1	69
2510160	1184.2538264288366	314.0563644559307	1	4	7	Larp1	69
2510161	948.9313805690701	141.34636355463604	1	4	7	Larp1	69
2510162	1167.4369784999508	163.34789888955783	1	4	7	Larp1	69
2510163	885.2516513470773	229.06449665272615	1	4	7	Larp1	69
2510164	1120.4306630133735	288.3770041582172	1	4	7	Larp1	69
2510165	967.1809053010917	354.85200500969273	1	4	7	Larp1	69
2510166	1102.9757059153264	292.0738305163185	1	4	7	Coro2b	69
2510167	934.6425735399008	234.76054744043245	1	4	7	Map4k5	69
2510168	1023.6458862532878	300.7635603686474	1	4	7	Map4k5	69
2510169	1020.6077510157205	137.385237433228	1	4	7	Map4k5	69
2510170	979.8940160475636	330.2645714944879	1	4	7	Map4k5	69
2510171	1096.5735989668372	204.28230178792467	1	4	7	Prickle1	69
2510172	799.6637010310121	238.688748486629	1	4	7	Rufy2	69
2510173	916.2342394105864	277.2369179602631	1	4	7	Hspa2	69
2510174	1212.9943252977191	271.24746372377456	1	4	7	Ctr9	69
2510175	985.4431714260915	115.73370477476266	1	4	7	Ctr9	69
2510176	1117.239347762719	35.49220398562532	1	4	7	Ctr9	69
2510177	1174.2422314645728	168.49513197921266	1	4	7	Ctr9	69
2510178	1140.7424105638274	270.248186906202	1	4	7	Ctr9	69
2510179	953.4604124917411	271.57188351271475	1	4	7	Btbd3	69
2510180	1192.1524634403006	168.8174711653312	1	4	7	Btbd3	69
2510181	1002.2114876726696	214.57101033230168	1	4	7	Btbd3	69
2510182	1256.021339552242	275.0400065007825	1	4	7	Bcl7a	69
2510183	1120.5171330233652	273.5382909968215	1	4	7	Bcl7a	69
2510184	1078.0418551014895	314.7120087295296	1	4	7	Usp4	69
2510185	794.1895867352628	239.41615931273068	1	4	7	Usp4	69
2510186	1185.9543333790205	189.4169989406556	1	4	7	Usp4	69
2510187	927.9443985989651	254.4176249307441	1	4	7	Usp4	69
2510188	913.443284665492	340.1706811895673	1	4	7	Usp4	69
2510189	1179.2034704712223	279.67026141672017	1	4	7	Usp4	69
2510190	1292.7077226623076	267.17058788804684	1	4	7	Usp4	69
2510191	1032.447945172447	298.91997262280967	1	4	7	Usp4	69
2510192	888.1931632594465	221.6661372969803	1	4	7	Usp4	69
2510193	855.192038336821	208.66543336504833	1	4	7	Usp4	69
2510194	1191.8131577765803	204.05643542567825	1	4	7	Tmem127	69
2510195	890.8050695022102	227.05461020553935	1	4	7	Tmem127	69
2510196	1033.5576753511752	367.3094391606784	1	4	7	Tmem127	69
2510197	1200.3129572171274	256.5578916883498	1	4	7	Tmem127	69
2510198	1185.6092386042662	220.03888079549233	1	4	7	Tmem127	69
2510199	986.3572486387197	266.2703945939188	1	4	7	Naa50	69
2510200	838.1045493088462	222.2693308089504	1	4	7	Naa50	69
2510201	1185.3396413181451	154.6556914548711	1	4	7	Naa50	69
2510202	1261.6123184996816	326.02198545512067	1	4	7	Naa50	69
2510203	1153.8603351186168	303.02135247333445	1	4	7	Naa50	69
2510204	965.6069619013394	210.76932244073197	1	4	7	Naa50	69
2510205	1074.3590901864616	151.26838349430295	1	4	7	Naa50	69
2510206	928.3561014866384	306.52104484447983	1	4	7	Naa50	69
2510207	1018.6077386513259	341.77186767622055	1	4	7	Naa50	69
2510208	959.3566596203909	323.27140056780047	1	4	7	Naa50	69
2510209	870.1051442075855	225.76944847294857	1	4	7	Naa50	69
2510210	891.3553744441648	317.52120565976486	1	4	7	Naa50	69
2510211	868.3549819840731	301.02084066992353	1	4	7	Naa50	69
2510212	808.1288176991962	233.8129050500348	1	4	7	Naa50	69
2510213	1168.360953549016	95.51748526143533	1	4	7	Naa50	69
2510214	1075.8588627231836	310.52136513167085	1	4	7	Naa50	69
2510215	1012.0254663814102	243.84309400432304	1	4	7	Naa50	69
2510216	993.607360986721	286.77079450502765	1	4	7	Naa50	69
2510217	892.8554187838533	322.7713097214323	1	4	7	Naa50	69
2510218	947.7639728643119	307.52141704346195	1	4	7	Cecr6	69
2510219	841.2350542962727	201.8964169833776	1	4	7	Fzr1	69
2510220	1182.9992298848779	306.4059462587754	1	4	7	Fzr1	69
2510221	884.5874227087513	240.2313676775382	1	4	7	Trim33	69
2510222	1133.912115063803	291.68315345490765	1	4	7	Sgcb	69
2510223	1141.025409350176	222.56672298457215	1	4	7	Skiv2l	69
2510224	1000.7712774043118	175.56472114072056	1	4	7	Skiv2l	69
2510225	775.514026726285	257.0663320900662	1	4	7	Skiv2l	69
2510226	1135.2754835712844	157.81470529973765	1	4	7	Skiv2l	69
2510227	1077.0240067606917	80.06208194773862	1	4	7	Skiv2l	69
2510228	1059.4844220051878	347.1100388927969	1	4	7	Skiv2l	69
2510229	1038.771738576976	354.07036377933997	1	4	7	Skiv2l	69
2510230	1131.7756016503345	102.06297816372808	1	4	7	Skiv2l	69
2510231	1182.9219402709502	221.49769790249425	1	4	7	Gpr155	69
2510232	1177.6852413293857	125.27733991896928	1	4	7	Poldip3	69
2510233	1082.9346279012757	246.52926783980703	1	4	7	Poldip3	69
2510234	973.433734119778	348.7810249548317	1	4	7	Poldip3	69
2510235	1194.18615750409	285.77923126686835	1	4	7	Poldip3	69
2510236	1110.1851691542145	294.2797172850315	1	4	7	Poldip3	69
2510237	935.1830240684345	294.7805185581253	1	4	7	Poldip3	69
2510238	1181.1857800458304	237.77870204968897	1	4	7	Poldip3	69
2510239	1055.1845560455715	309.03015486830645	1	4	7	Poldip3	69
2510240	926.9326798826719	239.77988801370074	1	4	7	Poldip3	69
2510241	965.1830530922297	221.02948532118432	1	4	7	Poldip3	69
2510242	1076.4347283834777	289.77983377595194	1	4	7	Poldip3	69
2510243	1224.1865067195367	280.5290366074229	1	4	7	Poldip3	69
2510244	1162.4355373056246	237.0287904361098	1	4	7	Poldip3	69
2510245	943.4042089888367	265.4008713580792	1	4	7	Dazap2	69
2510246	1179.6625888180372	160.8975618669475	1	4	7	Dazap2	69
2510247	1194.6630094168213	236.1502040261502	1	4	7	Dazap2	69
2510248	738.6470640857913	267.15064917731064	1	4	7	Dazap2	69
2510249	1175.6624848893023	137.14672510015674	1	4	7	Dazap2	69
2510250	863.6514915468356	218.1491147171721	1	4	7	Dazap2	69
2510251	1262.1653027495481	280.15183054018854	1	4	7	Dazap2	69
2510252	1046.6577070230255	333.6533951768295	1	4	7	Dazap2	69
2510253	1009.9064424633789	329.1531868006044	1	4	7	Dazap2	69
2510254	1199.6631726255919	244.15048998308947	1	4	7	Dazap2	69
2510255	824.0036235461312	239.91042682970988	1	4	7	Rsrc1	69
2510256	892.142627213475	187.7897097305798	1	4	7	Snx1	69
2510257	1187.66581780213	295.19823815877356	1	4	7	Snx1	69
2510258	1041.1609365776367	345.45065082409565	1	4	7	Snx1	69
2510259	1074.1616159850232	241.44687796858136	1	4	7	Snx1	69
2510260	1178.9151291321898	211.4453610738449	1	4	7	Snx1	69
2510261	858.1539634082644	213.44687934438116	1	4	7	Snx1	69
2510262	1043.7069827227228	298.96741118560925	1	4	7	Bag6	69
2510263	895.4546196406967	255.21524256484997	1	4	7	Bag6	69
2510264	1275.4616855666463	255.21868238153345	1	4	7	Bag6	69
2510265	1092.2096640070772	101.2141575653261	1	4	7	Bag6	69
2510266	1143.709231604871	256.46751294873627	1	4	7	Bag6	69
2510267	960.706779198312	151.2139042468762	1	4	7	Bag6	69
2510268	1209.2095074173794	359.22001166147254	1	4	7	Bag6	69
2510269	1063.7081970465174	206.21585770527525	1	4	7	Bag6	69
2510270	878.2790683249591	218.53906431271005	1	4	7	Bag6	69
2510271	1171.2105838054415	161.96599561450157	1	4	7	Bag6	69
2510272	936.7058268687373	207.21472846653202	1	4	7	Bag6	69
2510273	809.2032005110884	234.21407249118818	1	4	7	Bag6	69
2510274	936.45526440396	268.2158548157388	1	4	7	Bag6	69
2510275	1256.711242953189	266.2187175450464	1	4	7	Bag6	69
2510276	1020.9566422311965	289.2170102233194	1	4	7	Bag6	69
2510277	897.7048216152543	238.21495232438025	1	4	7	Bag6	69
2510278	1060.8847573442267	47.977919542433185	1	4	7	Cep170	69
2510279	1139.8873764904674	150.23373436181583	1	4	7	Cep170	69
2510280	928.3760054703463	253.98629308430563	1	4	7	Cep170	69
2510281	1167.8870107402763	297.9911704961529	1	4	7	Cep170	69
2510282	1054.381614328138	293.2396315351098	1	4	7	Cep170	69
2510283	1178.1397349809645	105.73204393694164	1	4	7	Cep170	69
2510284	967.3792691348694	133.9809731534136	1	4	7	Cep170	69
2510285	1194.8885987833146	273.24028589204465	1	4	7	Cep170	69
2510286	1058.3826238864797	222.73629356904806	1	4	7	Cep170	69
2510287	1129.2135655685615	336.7159043164142	1	4	7	Pdia4	69
2510288	947.9532216764351	214.7073326562126	1	4	7	Pdia4	69
2510289	1108.2134593793992	143.953997706001	1	4	7	Pdia4	69
2510290	1066.7096510191764	349.71630509296415	1	4	7	Pdia4	69
2510291	888.6997756784269	186.95526291721558	1	4	7	Pdia4	69
2510292	922.2019413060438	168.2043255092275	1	4	7	Pdia4	69
2510293	1272.2227948844786	254.71176781662905	1	4	7	Pdia4	69
2510294	1109.4640654927252	59.19879732460436	1	4	7	Pdia4	69
2510295	979.9550438578656	237.20888879957513	1	4	7	Pdia4	69
2510296	1049.4589960084895	289.4625327526818	1	4	7	Pdia4	69
2510297	1087.212363978631	114.20204318626544	1	4	7	Pdia4	69
2510298	1052.2098222516943	179.20580137879426	1	4	7	Pdia4	69
2510299	1045.4590814981034	233.95910503599134	1	4	7	Pdia4	69
2510300	870.4485449748668	208.20644353330562	1	4	7	Pdia4	69
2510301	1148.715682785833	187.20687395308556	1	4	7	Pdia4	69
2510302	1181.7171075894937	282.21289178840374	1	4	7	Pdia4	69
2510303	1106.4624439186878	294.2131602883952	1	4	7	Pdia4	69
2510304	1098.962320171976	237.2096240997538	1	4	7	Pdia4	69
2510305	1123.9633653845492	314.7145347086706	1	4	7	Pdia4	69
2510306	1156.2366448017374	318.8791009655104	1	4	7	Pdia4	69
2510307	1150.9660434891985	149.20456460368297	1	4	7	Pdia4	69
2510308	902.9505333823967	205.20645636121128	1	4	7	Pdia4	69
2510309	1084.4610310579924	306.46378849088455	1	4	7	Pdia4	69
2510310	1126.4643156228976	189.20686359110093	1	4	7	Pdia4	69
2510311	935.7028178810066	159.20383344460788	1	4	7	Pdia4	69
2510312	1133.9651399536021	127.2031143598723	1	4	7	Pdia4	69
2510313	942.953181336498	170.45458096501443	1	4	7	Pdia4	69
2510314	1081.7108815087886	298.96328296816154	1	4	7	Pdia4	69
2510315	1133.7139036240774	324.96521484907294	1	4	7	Pdia4	69
2510316	880.9492994033445	187.20521980442206	1	4	7	Pdia4	69
2510317	898.2002827652622	201.20617439610902	1	4	7	Pdia4	69
2510318	1164.9041284209825	291.2103600769404	1	4	7	Pdia4	69
2510319	932.6764638494274	321.67932401022614	1	4	7	Gopc	69
2510320	889.9256818420604	242.67502564450803	1	4	7	Gopc	69
2510321	1042.9100289557632	319.9133372735125	1	4	7	Rnf2	69
2510322	1079.9131137253894	56.15376420037074	1	4	7	Rnf2	69
2510323	1228.917127630504	292.91353717194943	1	4	7	Rnf2	69
2510324	1146.0292987903438	245.2272822809151	1	4	7	Rnf2	69
2510325	1164.4153287988868	201.9097368354121	1	4	7	Rnf2	69
2510326	1021.9891729386623	350.3694982817049	1	4	7	Rnf2	69
2510327	1198.046656962401	301.3458313294203	1	4	7	Xiap	69
2510328	1154.7951347963517	229.09355482582572	1	4	7	Xiap	69
2510329	1190.0464765305596	353.8475613615651	1	4	7	Xiap	69
2510330	1128.0636915983375	107.042940692257	1	4	7	Xiap	69
2510331	914.3475660943222	268.61268128918385	1	4	7	Senp3	69
2510332	1196.203286589603	169.232101839919	1	4	7	Senp3	69
2510333	1192.4515498512849	269.4858876756987	1	4	7	Senp3	69
2510334	1082.4508273460058	50.225728475264965	1	4	7	Senp3	69
2510335	1138.9481834734745	350.9881744083701	1	4	7	Senp3	69
2510336	1034.6969458039255	178.22987695129245	1	4	7	Senp3	69
2510337	955.4427538308458	249.98137586427367	1	4	7	Senp3	69
2510338	824.188218384013	217.97804254517916	1	4	7	Senp3	69
2510339	1171.201337377467	231.2340827980638	1	4	7	Senp3	69
2510340	814.9378274020617	221.22801592357365	1	4	7	Senp3	69
2510341	1190.4533866857455	148.98124952083523	1	4	7	Senp3	69
2510342	1211.3558172212163	267.6133914590259	1	4	7	Senp3	69
2510343	802.4370146942903	242.2286297794364	1	4	7	Senp3	69
2510344	818.3883530296916	221.5240127939575	1	4	7	Bcl6	69
2510345	1032.455543624132	301.71253411463385	1	4	7	Rbm6	69
2510346	843.4515594888477	219.96123070718158	1	4	7	Rbm6	69
2510347	1156.457798582756	160.95945544674547	1	4	7	Rbm6	69
2510348	1116.4039420799957	140.68631864345593	1	4	7	Rbm6	69
2510349	1080.5833042147783	341.92487322022157	1	4	7	Sec31a	69
2510350	991.3300222643334	321.92254706853066	1	4	7	Sec31a	69
2510351	984.0793168297732	345.67337983689043	1	4	7	Sec31a	69
2510352	1185.3410595294977	135.41826549685575	1	4	7	Sec31a	69
2510353	921.82802070037	272.919371391023	1	4	7	Sec31a	69
2510354	1134.5854495471535	344.6759040228464	1	4	7	Sec31a	69
2510355	975.5820451652642	165.16591797586676	1	4	7	Sec31a	69
2510356	749.3212854652894	257.66583363809644	1	4	7	Sec31a	69
2510357	923.5777792596543	292.17018007812027	1	4	7	Sec31a	69
2510358	1141.5905162934466	62.9145795522483	1	4	7	Sec31a	69
2510359	1185.338154319147	306.9252305197794	1	4	7	Sec31a	69
2510360	832.575474318726	209.91530427390256	1	4	7	Sec31a	69
2510361	918.5777783684048	279.919606239828	1	4	7	Sec31a	69
2510362	933.5775763519476	327.6718023910891	1	4	7	Sec31a	69
2510363	1160.5898112499647	149.9184347001364	1	4	7	Sec31a	69
2510364	908.5781735367287	232.66752056780658	1	4	7	Sec31a	69
2510365	1185.8402802990252	182.9201984589646	1	4	7	Sec31a	69
2510366	1139.839418485195	122.91698041639698	1	4	7	Sec31a	69
2510367	904.5771913934142	280.66940752728425	1	4	7	Sec31a	69
2510368	834.0751268414225	233.6662862407476	1	4	7	Sec31a	69
2510369	1065.6594281138134	341.58364956858526	1	4	7	Sec31a	69
2510370	1068.3331149483058	323.92393511036244	1	4	7	Sec31a	69
2510371	1045.81806210115	358.49513988061545	1	4	7	Sec31a	69
2510372	896.5769055660162	278.6691847613414	1	4	7	Sec31a	69
2510373	968.185706911493	320.9915102706595	1	4	7	Angel2	69
2510374	1146.9402179272465	188.73445839270974	1	4	7	Angel2	69
2510375	980.1508112797944	299.2845184801091	1	4	7	Fbxo45	69
2510376	975.0805232117698	200.72857425899764	1	4	7	Jarid2	69
2510377	1147.5022607928013	294.4870649591536	1	4	7	Ppp4r2	69
2510378	1121.2520547055099	185.23121343048288	1	4	7	Ppp4r2	69
2510379	925.2418998753499	199.22990036368031	1	4	7	Ppp4r2	69
2510380	1027.4958203156725	323.9873415609338	1	4	7	Ppp4r2	69
2510381	1153.504464085963	110.72775622770249	1	4	7	Ppp4r2	69
2510382	1155.2533502138435	226.98370727581644	1	4	7	Ppp4r2	69
2510383	1089.249685768919	256.234508377888	1	4	7	Ppp4r2	69
2510384	874.4890992044102	219.2303989008524	1	4	7	Ppp4r2	69
2510385	1172.005283156109	121.9785157717394	1	4	7	Ppp4r2	69
2510386	1010.7447525261559	346.2382971048298	1	4	7	Ppp4r2	69
2510387	1161.2182966763633	330.9859832675998	1	4	7	Ostm1	69
2510388	818.9095963666983	224.8878588749398	1	4	7	Rybp	69
2510389	1119.918216660221	179.3870770471612	1	4	7	Rybp	69
2510390	1128.9187222277505	33.38295361650549	1	4	7	Rybp	69
2510391	1305.900843283575	274.44076585153397	1	4	7	Rybp	69
2510392	1015.9153583411901	122.63529520198026	1	4	7	Rybp	69
2510393	1058.9164053140062	226.13830206890884	1	4	7	Rybp	69
2510394	1140.91875112999	214.88812084355436	1	4	7	Rybp	69
2510395	867.9109768042172	235.3882323060879	1	4	7	Rybp	69
2510396	934.7768520921823	315.5072474963139	1	4	7	Chd9	69
2510397	927.0265413197699	267.2566110198175	1	4	7	Chd9	69
2510398	1009.0278540243256	310.0069001573281	1	4	7	Chd9	69
2510399	897.7761293732243	260.2566490293281	1	4	7	Chd9	69
2510400	1120.3680171865876	55.818178262825455	1	4	7	Lztfl1	69
2510401	914.0057994416779	160.9026796593123	1	4	7	Igfbp6	69
2510402	1221.773449212591	262.91136203994125	1	4	7	Igfbp6	69
2510403	1086.7832898893	41.481249783726355	1	4	7	Igfbp6	69
2510404	1047.5134832395174	203.15631713762065	1	4	7	Igfbp6	69
2510405	1084.4546812084607	129.01971530127187	1	4	7	Igfbp6	69
2510406	1209.5223254196626	310.91414930004646	1	4	7	Igfbp6	69
2510407	1076.7745853495035	150.17499013262042	1	4	7	Igfbp6	69
2510408	899.7543733926984	229.40664922408683	1	4	7	Igfbp6	69
2510409	997.9572090058202	150.4878730746426	1	4	7	Mrpl35	69
2510410	1154.4626236386634	196.24309283358767	1	4	7	Mrpl35	69
2510411	935.740534385197	311.6075079446717	1	4	7	Zfc3h1	69
2510412	1261.0626709018904	280.5043043552199	1	4	7	Zfc3h1	69
2510413	1042.7455911046718	47.93314591347356	1	4	7	Zfc3h1	69
2510414	1067.079429476419	264.9203365655981	1	4	7	Zfc3h1	69
2510415	1097.193431504873	9.65893551458333	1	4	7	Uap1	69
2510416	1138.1948408183582	283.16942933829495	1	4	7	Uap1	69
2510417	1051.191469474488	344.1717147565704	1	4	7	Uap1	69
2510418	1051.191497745107	296.9198957057811	1	4	7	Uap1	69
2510419	1009.4398503705686	313.0209563713098	1	4	7	Preb	69
2510420	1058.4462712927461	60.21315035083621	1	4	7	Ttc4	69
2510421	1270.9536334904328	284.97654150286587	1	4	7	Ttc4	69
2510422	1068.6978009786178	314.52541983908355	1	4	7	Nampt	69
2510423	1048.8469855745288	294.0184068799003	1	4	7	Ep300	69
2510424	1128.3537216715722	90.01146006688171	1	4	7	Ep300	69
2510425	1096.1005429069253	198.01530345245166	1	4	7	Ep300	69
2510426	1084.8491957086958	250.51726849585182	1	4	7	Ep300	69
2510427	1072.347462532368	321.519938418119	1	4	7	Ep300	69
2510428	1129.6035459236177	103.26203513805616	1	4	7	Ep300	69
2510429	1071.4074027667561	322.22047272824744	1	4	7	Derl1	69
2510430	1285.9167674727507	262.4688020775811	1	4	7	Derl1	69
2510431	1202.115015519499	297.40657336921316	1	4	7	Derl1	69
2510432	1038.156152082077	284.4687224082116	1	4	7	Derl1	69
2510433	1021.1555489973723	254.71738524133374	1	4	7	Derl1	69
2510434	980.4996926177423	284.4934098872991	1	4	7	Derl1	69
2510435	1135.9350729126838	342.2078194161697	1	4	7	Sec61a1	69
2510436	1073.434706294303	103.95127038404799	1	4	7	Sec61a1	69
2510437	988.8988160148343	265.2167871861682	1	4	7	Sec61a1	69
2510438	921.1804276125283	165.20206367538094	1	4	7	Sec61a1	69
2510439	1214.6877718944686	217.9549858604103	1	4	7	Sec61a1	69
2510440	1125.685220253642	261.455664590056	1	4	7	Sec61a1	69
2510441	1191.9373686123688	188.2040981752447	1	4	7	Sec61a1	69
2510442	983.9322231383865	133.20156702574843	1	4	7	Sec61a1	69
2510443	932.1804409036981	215.95343501984615	1	4	7	Sec61a1	69
2510444	1070.1841766334985	190.2035064724034	1	4	7	Sec61a1	69
2510445	1139.1858095836985	221.2046806260251	1	4	7	Sec61a1	69
2510446	1125.2388286448825	134.5468067470094	1	4	7	Sec61a1	69
2510447	991.1822194146887	171.20259182882646	1	4	7	Sec61a1	69
2510448	1112.434577329057	320.2071206523484	1	4	7	Sec61a1	69
2510449	1072.1845474572094	130.20195394718905	1	4	7	Sec61a1	69
2510450	1074.1837921413774	282.2059245490502	1	4	7	Sec61a1	69
2510451	1030.932796399527	255.70499902709932	1	4	7	Sec61a1	69
2510452	1164.4361710973935	275.2062245133759	1	4	7	Sec61a1	69
2510453	1080.1851572122505	53.95000068996923	1	4	7	Sec61a1	69
2510454	1166.1859764909495	322.2074553505642	1	4	7	Sec61a1	69
2510455	1078.1850182372436	70.45041971829525	1	4	7	Sec61a1	69
2510456	1174.1870242035172	164.20338155357553	1	4	7	Sec61a1	69
2510457	1237.438047085801	280.2067348005501	1	4	7	Sec61a1	69
2510458	1027.4325416591364	287.45580716730456	1	4	7	Sec61a1	69
2510459	972.4314618956948	220.2037639769493	1	4	7	Sec61a1	69
2510460	1087.1843249916697	244.9550138986873	1	4	7	Sec61a1	69
2510461	1119.1861297050232	62.700445281120444	1	4	7	Sec61a1	69
2510462	1190.4372210173724	205.20453120107288	1	4	7	Sec61a1	69
2510463	1122.1853218203505	228.95478297817215	1	4	7	Sec61a1	69
2510464	1155.1857743458927	304.7069404972162	1	4	7	Sec61a1	69
2510465	948.2308844851331	242.54880140742958	1	4	7	Sec61a1	69
2510466	1093.1843190104894	276.2058691617335	1	4	7	Sec61a1	69
2510467	931.1802844269882	241.20409678412233	1	4	7	Sec61a1	69
2510468	1080.9336878337533	333.20729278495014	1	4	7	Sec61a1	69
2510469	939.9310024612877	147.20169803348034	1	4	7	Sec61a1	69
2510470	903.1796806289915	218.45334660674212	1	4	7	Sec61a1	69
2510471	1186.186630340148	297.2069102779886	1	4	7	Sec61a1	69
2510472	1011.1822411383891	265.20514700210924	1	4	7	Sec61a1	69
2510473	1146.186339108106	155.70301158576987	1	4	7	Sec61a1	69
2510474	1001.1827437226214	122.45136614200598	1	4	7	Sec61a1	69
2510475	1100.1857526296803	39.94974219474186	1	4	7	Sec61a1	69
2510476	1119.4348181282292	309.206871258853	1	4	7	Sec61a1	69
2510477	1157.9356091728598	349.20810934215103	1	4	7	Sec61a1	69
2510478	1099.1852731806105	125.45196415659504	1	4	7	Sec61a1	69
2510479	1091.1841282346913	300.7064963206169	1	4	7	Sec61a1	69
2510480	1115.4349512988965	263.9556541352359	1	4	7	Sec61a1	69
2510481	917.9303499162389	162.20196265227642	1	4	7	Sec61a1	69
2510482	1096.184022954169	345.9576930076049	1	4	7	Sec61a1	69
2510483	965.1811590281889	241.70428991457985	1	4	7	Sec61a1	69
2510484	1171.18621299296	302.20696086073497	1	4	7	Sec61a1	69
2510485	993.1816997043024	278.70540330878987	1	4	7	Sec61a1	69
2510486	1151.186172958072	210.95446808081076	1	4	7	Sec61a1	69
2510487	1088.1854317511386	42.199746320066566	1	4	7	Sec61a1	69
2510488	1028.1200121565084	147.04458939645056	1	4	7	Pias1	69
2510489	974.3650716940821	353.29979948420697	1	4	7	Pias1	69
2510490	1032.2908093170236	173.25338093325968	1	4	7	Xbp1	69
2510491	1279.7993141134398	269.50904937401145	1	4	7	Xbp1	69
2510492	1136.7940451822196	256.5073721766731	1	4	7	Xbp1	69
2510493	1100.5420158021473	336.51007627387264	1	4	7	Xbp1	69
2510494	1001.1523376867495	329.493183557833	1	4	7	Xbp1	69
2510495	1022.7909089681991	117.7512091427501	1	4	7	Xbp1	69
2510496	1177.7951055122244	314.0098815811166	1	4	7	Xbp1	69
2510497	1052.7903084470179	325.7592794951229	1	4	7	Xbp1	69
2510498	898.5349175150357	276.25613878925566	1	4	7	Xbp1	69
2510499	1145.7952513585335	151.75350975715395	1	4	7	Xbp1	69
2510500	1088.7924432631469	231.75604415917746	1	4	7	Xbp1	69
2510501	1119.7929911278309	306.00909877063924	1	4	7	Xbp1	69
2510502	1013.790155039484	167.75301440749317	1	4	7	Xbp1	69
2510503	1083.7913577378822	339.7600635326986	1	4	7	Xbp1	69
2510504	1063.7907386805155	323.75929570682086	1	4	7	Xbp1	69
2510505	995.6589109943156	326.43011233712053	1	4	7	Rif1	69
2510506	1136.027363425231	295.93733623459224	1	4	7	Ap1m1	69
2510507	793.2609748825731	244.93429450722027	1	4	7	Ap1m1	69
2510508	1140.5131653394785	84.91840838134785	1	4	7	Ap1m1	69
2510509	1263.033511232103	271.93640239292534	1	4	7	Ap1m1	69
2510510	951.2685074710066	281.93634729456903	1	4	7	Ap1m1	69
2510511	915.5169075372123	207.9327254803936	1	4	7	Ap1m1	69
2510512	793.5109565495588	258.18492079946384	1	4	7	Ap1m1	69
2510513	942.7016854273488	98.82934167239675	1	4	7	Desi1	69
2510514	914.4472013510666	300.3362259849897	1	4	7	Desi1	69
2510515	1199.9593758854794	198.08736621940892	1	4	7	Desi1	69
2510516	1185.7441086983497	260.953151352777	1	4	7	Cluh	69
2510517	930.4840898818524	299.4543827808114	1	4	7	Cluh	69
2510518	1093.4906547589135	119.69751943060018	1	4	7	Cluh	69
2510519	990.2364428430104	292.70418033599515	1	4	7	Cluh	69
2510520	982.2361123414178	308.45479048772313	1	4	7	Cluh	69
2510521	1171.9717468949086	123.58559356238355	1	4	7	Rbm22	69
2510522	1033.2177874140107	141.58597632084076	1	4	7	Rbm22	69
2510523	1203.9725142293746	274.83991931853717	1	4	7	Rbm22	69
2510524	1135.4707806024094	53.33356679437493	1	4	7	Rbm22	69
2510525	1121.220353782513	76.83420569959472	1	4	7	Rbm22	69
2510526	988.10357164048	287.30513190682814	1	4	7	Zdhhc14	69
2510527	764.1313514480827	265.5338845558698	1	4	7	Abcf3	69
2510528	1086.0867767379964	208.14127685983468	1	4	7	Abcf3	69
2510529	1256.146025290714	241.8671131694018	1	4	7	Abcf3	69
2510530	997.9931080362084	135.79447234657903	1	4	7	Trpm7	69
2510531	916.9898828854425	170.04424636526363	1	4	7	Trpm7	69
2510532	1189.83596646961	310.48222060473313	1	4	7	Etv5	69
2510533	1100.0838390711579	240.22853990397186	1	4	7	Etv5	69
2510534	1093.0826960085992	304.73067051162155	1	4	7	Etv5	69
2510535	1236.8385209741514	243.73058208665208	1	4	7	Etv5	69
2510536	1194.338413072866	146.7266355737055	1	4	7	Etv5	69
2510537	908.0767698469714	271.7269404045749	1	4	7	Etv5	69
2510538	1160.3347817395102	321.9822087477062	1	4	7	Etv5	69
2510539	1169.336345524804	232.72925517538053	1	4	7	Etv5	69
2510540	1249.338029699664	308.98300158385985	1	4	7	Etv5	69
2510541	902.8273516475771	217.72500723163077	1	4	7	Etv5	69
2510542	1159.9558323797144	223.09534161942722	1	4	7	Parm1	69
2510543	1102.5297982826705	231.8246845672624	1	4	7	Smarcd1	69
2510544	1115.7809138581079	354.3288309149073	1	4	7	Smarcd1	69
2510545	1146.030823460032	151.07168700043573	1	4	7	Smarcd1	69
2510546	1110.121972361303	357.0072852789592	1	4	7	Eif3b	69
2510547	1086.1230086778064	98.74663236286769	1	4	7	Eif3b	69
2510548	866.613020142394	239.50062541460522	1	4	7	Eif3b	69
2510549	991.3533017983008	269.17925903011064	1	4	7	Eif3b	69
2510550	1136.2726676109776	294.49098795354786	1	4	7	Eif3b	69
2510551	1081.373448537559	18.49334769555123	1	4	7	Eif3b	69
2510552	1132.125204574478	56.495283494998446	1	4	7	Eif3b	69
2510553	1199.1271329391723	156.99987376560028	1	4	7	Eif3b	69
2510554	1113.6233681115177	196.50081127770383	1	4	7	Eif3b	69
2510555	1196.8766451789943	208.2519366474388	1	4	7	Eif3b	69
2510556	951.3660533066902	290.25334556215626	1	4	7	Eif3b	69
2510557	1161.1245605486054	289.50495464367503	1	4	7	Eif3b	69
2510558	900.8648178404015	186.49874586126828	1	4	7	Eif3b	69
2510559	851.361787214652	317.7536771947017	1	4	7	Eif3b	69
2510560	1040.1192028762669	348.00637384073144	1	4	7	Eif3b	69
2510561	1141.8749717638584	137.49864163647095	1	4	7	Eif3b	69
2510562	1002.3692434126573	146.74792718943445	1	4	7	Eif3b	69
2510563	1109.6242150682692	66.9955305965465	1	4	7	Eif3b	69
2510564	750.3582743438983	243.49988325036793	1	4	7	Eif3b	69
2510565	1146.1236401537756	329.50645891023686	1	4	7	Eif3b	69
2510566	1033.0108504669417	322.88858431664255	1	4	7	Eif3b	69
2510567	880.6133065027104	275.50219400758266	1	4	7	Eif3b	69
2510568	1051.8703955498472	256.0027354943334	1	4	7	Eif3b	69
2510569	1064.1212143326438	214.50115701739495	1	4	7	Eif3b	69
2510570	990.6175980772379	296.7539098736436	1	4	7	Eif3b	69
2510571	1182.3768153911153	112.49794186815117	1	4	7	Eif3b	69
2510572	932.6151238253899	312.25408739703187	1	4	7	Eif3b	69
2510573	1191.125721937638	296.5054726655585	1	4	7	Eif3b	69
2510574	1156.6251486046713	191.25093190949846	1	4	7	Eif3b	69
2510575	1172.2749070153166	145.81939754719673	1	4	7	Eif3b	69
2510576	1106.6229923653561	208.00122262015722	1	4	7	Eif3b	69
2510577	1134.125363736734	46.49489376225342	1	4	7	Eif3b	69
2510578	915.1151187049661	222.50031725850258	1	4	7	Eif3b	69
2510579	862.112838818546	238.50055240122828	1	4	7	Eif3b	69
2510580	1147.8758006647442	62.4956483580597	1	4	7	Eif3b	69
2510581	1137.6253717690226	64.49564806338316	1	4	7	Eif3b	69
2510582	896.3640128590318	266.5019557015946	1	4	7	Eif3b	69
2510583	894.363803262849	282.25257178962505	1	4	7	Eif3b	69
2510584	956.1161649487967	300.5037996434052	1	4	7	Eif3b	69
2510585	1041.3692110500835	353.5066145909803	1	4	7	Eif3b	69
2510586	1112.6221874328214	342.50672159529495	1	4	7	Eif3b	69
2510587	1003.1192353804668	150.99810652928045	1	4	7	Eif3b	69
2510588	900.726511783885	246.81928574649035	1	4	7	Dkc1	69
2510589	1051.2308510756743	262.0730378959218	1	4	7	Dkc1	69
2510590	1101.646751557974	348.35604824123385	1	4	7	Dkc1	69
2510591	875.9763041420392	222.31800506257252	1	4	7	Dkc1	69
2510592	1179.7341844953148	291.5767356720321	1	4	7	Dkc1	69
2510593	1011.2311400780678	191.3199887805454	1	4	7	Dkc1	69
2510594	962.4771697400665	305.0724387662556	1	4	7	Dkc1	69
2510595	1050.3478298030107	345.69612017541687	1	4	7	Dkc1	69
2510596	1113.7340612473733	202.57254510978817	1	4	7	Dkc1	69
2510597	1170.7374439721243	128.57150664178454	1	4	7	Dkc1	69
2510598	864.975452372165	244.31844179051737	1	4	7	Dkc1	69
2510599	1027.2780347737796	85.63375432257956	1	4	7	Snx14	69
2510600	1076.8966543434735	361.6370352104126	1	4	7	Creb1	69
2510601	1165.1470843769694	203.12739902642164	1	4	7	Sgk1	69
2510602	1297.8996620671849	287.12852311090245	1	4	7	Sgk1	69
2510603	880.8922183874281	256.3791226618237	1	4	7	Sgk1	69
2510604	1030.1448557522122	256.8787097779584	1	4	7	Sgk1	69
2510605	1152.3966558501934	126.12608263601885	1	4	7	Sgk1	69
2510606	1092.896247001076	362.1304068340421	1	4	7	Sgk1	69
2510607	1053.2111459258242	202.704962694139	1	4	7	Sgk1	69
2510608	1188.897774163082	299.37904141445654	1	4	7	Sgk1	69
2510609	970.1438404254736	276.1292201458167	1	4	7	Sgk1	69
2510610	1027.8943811974477	96.62589630366999	1	4	7	Sgk1	69
2510611	976.8937785060218	208.12800417342925	1	4	7	Sgk1	69
2510612	1130.8963640046225	159.12671871387914	1	4	7	Sgk1	69
2510613	1086.8954642841502	114.12604421050267	1	4	7	Sgk1	69
2510614	1106.8961363380336	228.62801147509566	1	4	7	Sgk1	69
2510615	787.140525646628	244.37915446050738	1	4	7	Sgk1	69
2510616	818.8910455932393	226.6287620910587	1	4	7	Sgk1	69
2510617	922.8931548393772	326.6302440074719	1	4	7	Sgk1	69
2510618	974.3935102269458	130.12662861317335	1	4	7	Sgk1	69
2510619	1213.8981597560169	280.1286287398944	1	4	7	Sgk1	69
2510620	1227.1485229708164	329.12945464609766	1	4	7	Sgk1	69
2510621	1004.3941491013434	170.12725303527085	1	4	7	Sgk1	69
2510622	1071.1449525617027	30.874620903455476	1	4	7	Sgk1	69
2510623	1036.6450233486967	280.8791240797975	1	4	7	Sgk1	69
2510624	1081.8952777566117	78.12542219426064	1	4	7	Sgk1	69
2510625	1137.8968572699678	293.3790746461634	1	4	7	Sgk1	69
2510626	1184.8973256827003	162.1266243236577	1	4	7	Sgk1	69
2510627	1146.9842479465722	242.18768998474866	1	4	7	Sgk1	69
2510628	964.6438987709631	333.1302480649682	1	4	7	Sgk1	69
2510629	1071.1455661246332	252.62852966747508	1	4	7	Sgk1	69
2510630	1054.8949483729211	132.12644936654283	1	4	7	Sgk1	69
2510631	1004.8944284576552	265.1289342265648	1	4	7	Sgk1	69
2510632	1082.395741480832	241.6283131611256	1	4	7	Sgk1	69
2510633	923.3930081377089	268.87920967126513	1	4	7	Sgk1	69
2510634	1168.897326974979	266.1285043400794	1	4	7	Sgk1	69
2510635	1141.8963613764274	84.62537331924194	1	4	7	Sgk1	69
2510636	1124.8961430709955	114.62594942836023	1	4	7	Sgk1	69
2510637	1269.8991891203982	292.62869672405446	1	4	7	Sgk1	69
2510638	1076.8955946110284	225.37804041784952	1	4	7	Sgk1	69
2510639	1108.1909090775114	190.19726670179625	1	4	7	Sgk1	69
2510640	1019.8945268519135	204.12781620066056	1	4	7	Sgk1	69
2510641	971.6437572906525	233.62847215487344	1	4	7	Sgk1	69
2510642	903.6425051236142	217.12836628883036	1	4	7	Sgk1	69
2510643	1100.895990929883	215.37778934069252	1	4	7	Sgk1	69
2510644	1090.6457524501745	197.12750283489254	1	4	7	Sgk1	69
2510645	1148.8967910620117	199.8773959447602	1	4	7	Sgk1	69
2510646	1101.8958301830246	151.8766766564203	1	4	7	Sgk1	69
2510647	1180.8974200489463	221.37768598064412	1	4	7	Sgk1	69
2510648	990.6440058280178	204.1278993281362	1	4	7	Sgk1	69
2510649	834.8543610143919	227.86390398658293	1	4	7	Sgk1	69
2510650	1090.8958552912975	230.37808148863945	1	4	7	Sgk1	69
2510651	1009.394450250988	240.87848058080115	1	4	7	Sgk1	69
2510652	909.3928318810674	302.1298430396802	1	4	7	Sgk1	69
2510653	1211.8981485566126	285.87872899655645	1	4	7	Sgk1	69
2510654	1067.8646012420338	264.08887742341204	1	4	7	Sgk1	69
2510655	1157.8971927816235	288.12892281767586	1	4	7	Sgk1	69
2510656	1119.896298034397	206.1275786226339	1	4	7	Sgk1	69
2510657	1113.8794455506325	215.7053098380246	1	4	7	Sgk1	69
2510658	1155.896739566285	132.62618266211322	1	4	7	Sgk1	69
2510659	1093.5239526426597	262.53140425675616	1	4	7	Sgk1	69
2510660	1080.8957758662268	267.12876214274274	1	4	7	Sgk1	69
2510661	804.8711723340166	243.0394090696981	1	4	7	Sgk1	69
2510662	1024.8947761447314	263.1288443335683	1	4	7	Sgk1	69
2510663	898.8924281547687	215.62834954733358	1	4	7	Sgk1	69
2510664	1096.1458742836953	206.87766035568023	1	4	7	Sgk1	69
2510665	1034.1449810296485	277.6290720688656	1	4	7	Sgk1	69
2510666	1067.8955490509497	268.1288152760166	1	4	7	Sgk1	69
2510667	1045.6449711434248	199.62766986803382	1	4	7	Sgk1	69
2510668	1057.544591911452	215.03864182292492	1	4	7	Sgk1	69
2510669	1148.6469162936578	249.12825100385834	1	4	7	Sgk1	69
2510670	1141.1467861336164	249.12827675395764	1	4	7	Sgk1	69
2510671	1168.3971649624507	214.12758241037778	1	4	7	Sgk1	69
2510672	1101.3960315000859	228.12801112014736	1	4	7	Sgk1	69
2510673	1177.8971993530506	161.1266257688877	1	4	7	Sgk1	69
2510674	1072.895535991658	228.6281042585522	1	4	7	Sgk1	69
2510675	1008.1444879344218	266.37893982745896	1	4	7	Sgk1	69
2510676	839.6865675381651	240.1680442002798	1	4	7	Mysm1	69
2510677	977.1188148562865	336.66026818711185	1	4	7	Ehmt2	69
2510678	727.3558678974878	277.4058253056324	1	4	7	Ehmt2	69
2510679	1177.7999698602268	121.40990821365006	1	4	7	Ehmt2	69
2510680	1103.6261348305686	219.65471621000754	1	4	7	Ehmt2	69
2510681	1010.1206120059107	327.4099413046174	1	4	7	Ehmt2	69
2510682	966.873173546459	244.8248162902262	1	4	7	Mical3	69
2510683	1150.3640372193247	126.7240355691252	1	4	7	Mical3	69
2510684	1058.3761977410118	341.3261595984843	1	4	7	Mical3	69
2510685	1117.4612128905385	295.85845433777104	1	4	7	Mast4	69
2510686	965.705710896179	208.10342452688255	1	4	7	Mast4	69
2510687	917.9530202477217	287.6062763235205	1	4	7	Mast4	69
2510688	1130.9621530694205	254.856868741401	1	4	7	Mast4	69
2510689	1270.96778026081	276.60904344604285	1	4	7	Mast4	69
2510690	1030.9590332559176	142.35127775612102	1	4	7	Mast4	69
2510691	1037.9587635044936	203.10387678891686	1	4	7	Mast4	69
2510692	1073.7090658148918	331.85954352376297	1	4	7	Mast4	69
2510693	932.8790952550289	185.06318627759	1	4	7	Sp3	69
2510694	1151.477358249527	241.14222082743262	1	4	7	Sp3	69
2510695	937.7155314929984	289.14147722803716	1	4	7	Sp3	69
2510696	1016.7200545153682	260.3911828880704	1	4	7	Sp3	69
2510697	941.21764755174	160.38485657802335	1	4	7	Sp3	69
2510698	886.4639076671243	220.13712040407427	1	4	7	Sp3	69
2510699	1005.9701427766405	217.38878156865755	1	4	7	Sp3	69
2510700	1167.9757521660904	252.1717141838377	1	4	7	Atp11b	69
2510701	1187.4764802371099	211.67018266559054	1	4	7	Atp11b	69
2510702	1117.135069102932	61.53718029799223	1	4	7	Hecw1	69
2510703	874.0563660275106	210.74148822517873	1	4	7	Coq9	69
2510704	966.4001587583131	307.1137095351909	1	4	7	Coq9	69
2510705	1302.8250678370448	277.7495509577112	1	4	7	Coq9	69
2510706	920.3075976742471	285.24541558121757	1	4	7	Coq9	69
2510707	1145.0679107956928	276.9976594502859	1	4	7	Coq9	69
2510708	887.0564476374528	254.2436129220732	1	4	7	Coq9	69
2510709	1280.3238140324602	298.00019982006245	1	4	7	Coq9	69
2510710	1195.7345838892293	133.43645424468488	1	4	7	Ocrl	69
2510711	1082.4781725958221	253.9389300692149	1	4	7	Ocrl	69
2510712	1132.228001675203	366.69403822732716	1	4	7	Ocrl	69
2510713	915.9734688165413	169.68278191801988	1	4	7	Ocrl	69
2510714	1064.4800355038979	113.18333307318782	1	4	7	Ocrl	69
2510715	908.97232884148	218.43446952689828	1	4	7	Ocrl	69
2510716	1059.2564263337608	321.3656936326364	1	4	7	Limk2	69
2510717	941.8077088371116	297.2232809773506	1	4	7	Tecpr2	69
2510718	791.831681610607	237.59687678719288	1	4	7	Dbnl	69
2510719	1253.1103321739936	273.84468755827663	1	4	7	Dbnl	69
2510720	1175.8545563585465	165.58877195054484	1	4	7	Dbnl	69
2510721	1015.3465565273691	357.1020750883097	1	4	7	Dbnl	69
2510722	918.3398510636727	278.598176692896	1	4	7	Dbnl	69
2510723	1160.1029717581384	102.08504329711573	1	4	7	Dbnl	69
2510724	1078.5974630604114	47.832493131936	1	4	7	Dbnl	69
2510725	1050.459046190309	104.80989025382799	1	4	7	Dbnl	69
2510726	884.0867849228783	179.3424501105654	1	4	7	Dbnl	69
2510727	1005.0954531106269	308.8492181030962	1	4	7	Dbnl	69
2510728	1318.6142825625511	265.84356163045277	1	4	7	Dbnl	69
2510729	845.5847278390869	210.59470224808598	1	4	7	Dbnl	69
2510730	1130.3514547609275	132.58718197777765	1	4	7	Dbnl	69
2510731	922.0897179089468	242.09591243710028	1	4	7	Dbnl	69
2510732	1031.597523190822	354.60174959122753	1	4	7	Dbnl	69
2510733	819.2265826534124	237.45527295478294	1	4	7	Nfat5	69
2510734	1234.2297336662248	282.9521723235995	1	4	7	Nfat5	69
2510735	1172.978056722243	129.20164858837927	1	4	7	Nfat5	69
2510736	974.9780445375831	288.4543337983141	1	4	7	Nfat5	69
2510737	1116.2290101887465	290.95319358514473	1	4	7	Nfat5	69
2510738	1165.228435708237	180.95205612597192	1	4	7	Nfat5	69
2510739	1301.2300105713346	261.70147844870365	1	4	7	Nfat5	69
2510740	1129.2168137308013	63.06380588359459	1	4	7	Nfat5	69
2510741	1105.2286413796023	254.95304306153992	1	4	7	Nfat5	69
2510742	1124.477435515783	93.20180731395908	1	4	7	Nfat5	69
2510743	949.4779167304978	292.9545786521488	1	4	7	Nfat5	69
2510744	1134.1266134975567	334.65484596563573	1	4	7	Ift172	69
2510745	1130.7311741078736	100.60799868101752	1	4	7	Nsun2	69
2510746	1198.9831455934507	303.86306036908604	1	4	7	Nsun2	69
2510747	1093.980429670675	255.111962114967	1	4	7	Nsun2	69
2510748	904.4756310312762	240.36180310406175	1	4	7	Nsun2	69
2510749	1088.4803301163988	286.1127535445255	1	4	7	Nsun2	69
2510750	1191.4828232050068	193.110280926051	1	4	7	Nsun2	69
2510751	1095.7305773918843	327.3637796592725	1	4	7	Nsun2	69
2510752	1131.9815405579566	363.61465200484014	1	4	7	Nsun2	69
2510753	1116.2310492788527	302.1131212104667	1	4	7	Nsun2	69
2510754	1194.4830440495755	308.61318597664115	1	4	7	Nsun2	69
2510755	970.9690658523601	297.2361234344356	1	4	7	Synrg	69
2510756	904.4672392430396	329.2375736615711	1	4	7	Synrg	69
2510757	976.081396736158	306.2183454041657	1	4	7	Sacm1l	69
2510758	881.3299431719682	260.46701974684	1	4	7	Sacm1l	69
2510759	1176.7550800446406	144.59843140404718	1	4	7	Btrc	69
2510760	946.2888441860487	310.16003084287064	1	4	7	Krit1	69
2510761	1279.5414225506183	290.66219433160796	1	4	7	Krit1	69
2510762	1054.5395838662412	318.1608437111349	1	4	7	Krit1	69
2510763	948.7894851680461	222.40940675842387	1	4	7	Krit1	69
2510764	911.539038258536	247.40933135332662	1	4	7	Krit1	69
2510765	1187.2818021838718	164.36410630887022	1	4	7	Ppp6r3	69
2510766	948.7743530232993	313.11652435275226	1	4	7	Ppp6r3	69
2510767	1038.2764705561906	356.11829291493706	1	4	7	Ppp6r3	69
2510768	1039.027430329044	215.11447564024314	1	4	7	Ppp6r3	69
2510769	1085.27892290853	181.113864226041	1	4	7	Ppp6r3	69
2510770	894.5234464266462	227.8638368996818	1	4	7	Ppp6r3	69
2510771	1144.8926297251317	88.72342596695496	1	4	7	Ppp6r3	69
2510772	1030.2627871928441	300.1930537809322	1	4	7	Ppp6r3	69
2510773	1038.5267095803983	323.11740046389826	1	4	7	Ppp6r3	69
2510774	1110.6527714375288	193.75751318597563	1	4	7	Sde2	69
2510775	1086.7200500284102	65.47572716595425	1	4	7	Trappc12	69
2510776	1083.4708510058797	293.23329157019725	1	4	7	Trappc12	69
2510777	931.3611864932091	311.666906858793	1	4	7	Trappc12	69
2510778	897.4645660063711	263.23304185354436	1	4	7	Trappc12	69
2510779	919.2045735321276	208.56583481395927	1	4	7	Pepd	69
2510780	1128.8863889147715	341.17117299606053	1	4	7	Pepd	69
2510781	1136.2105574311083	67.81010164644374	1	4	7	Pepd	69
2510782	1096.459483904271	98.06130121973163	1	4	7	Pepd	69
2510783	1140.1800198047806	112.19584819123043	1	4	7	Pepd	69
2510784	922.2048199628338	234.06662604602624	1	4	7	Pepd	69
2510785	1115.4613248887092	304.81768117959024	1	4	7	Pepd	69
2510786	1006.2766351484502	276.974977743107	1	4	7	Syt3	69
2510787	1108.8661063790496	13.583033441968514	1	4	7	Api5	69
2510788	836.3486819647404	220.09063456251798	1	4	7	Api5	69
2510789	1301.123310141218	257.59874414478594	1	4	7	Api5	69
2510790	1018.6068789952809	345.8498264227603	1	4	7	Api5	69
2510791	1060.1112341709634	184.34162349870937	1	4	7	Api5	69
2510792	1140.116439975224	117.83907930379509	1	4	7	Api5	69
2510793	1132.8658980651635	128.58956680952434	1	4	7	Api5	69
2510794	1108.1410888451246	101.755533451287	1	4	7	Ephb6	69
2510795	1131.1414097068841	317.7658301655039	1	4	7	Ephb6	69
2510796	944.3828694625499	238.76143376066975	1	4	7	Ephb6	69
2510797	929.8357642109572	268.41156855566544	1	4	7	Tnrc18	69
2510798	962.5896858384915	171.65684042072954	1	4	7	Tnrc18	69
2510799	983.3374292598535	331.4162736148852	1	4	7	Tnrc18	69
2510800	832.5811673984106	227.90720310596845	1	4	7	Tnrc18	69
2510801	1145.4222861562157	197.9640070108085	1	4	7	Grn	69
2510802	1164.172185552219	92.45933728098527	1	4	7	Grn	69
2510803	1149.1737101421477	347.7203355100264	1	4	7	Grn	69
2510804	959.4142296364139	181.21487449315697	1	4	7	Grn	69
2510805	928.1631492007537	211.71642687388996	1	4	7	Grn	69
2510806	980.1432325884111	236.83747004367066	1	4	7	Grn	69
2510807	1111.9219776801983	330.96994477336295	1	4	7	Grn	69
2510808	1120.1703046197122	91.45966880084728	1	4	7	Grn	69
2510809	920.0298416690376	179.90079645048164	1	4	7	Ppp1r21	69
2510810	1067.2866260655248	272.6560002328922	1	4	7	Ppp1r21	69
2510811	998.2936733836837	165.99509487012392	1	4	7	Ppp1r21	69
2510812	1180.290111780701	341.9294455324789	1	4	7	Xpo6	69
2510813	1061.2879278936482	205.17562936976793	1	4	7	Xpo6	69
2510814	794.0313445722663	252.17548152998907	1	4	7	Xpo6	69
2510815	946.5350436727916	238.17587361756478	1	4	7	Xpo6	69
2510816	1039.2869388833635	303.17785425526256	1	4	7	Xpo6	69
2510817	966.0361659446139	98.67264897371294	1	4	7	Xpo6	69
2510818	971.2854033349531	286.17712676865307	1	4	7	Xpo6	69
2510819	1014.2865719007519	255.1766026101646	1	4	7	Xpo6	69
2510820	1187.0411496604584	155.92506222405373	1	4	7	Xpo6	69
2510821	1140.7894016184694	292.67810448054956	1	4	7	Xpo6	69
2510822	1040.2881848694308	46.17174998735115	1	4	7	Xpo6	69
2510823	1103.8399617094858	232.2587334587769	1	4	7	Xpo6	69
2510824	961.0354473714158	225.4256470028228	1	4	7	Xpo6	69
2510825	1267.972177965765	265.1584415522101	1	4	7	Cask	69
2510826	833.0004429719332	210.467893044225	1	4	7	Cask	69
2510827	972.2178602272404	314.4056006754093	1	4	7	Cask	69
2510828	945.2183465612336	244.15438933202415	1	4	7	Cask	69
2510829	1103.2217567612722	123.65472983624215	1	4	7	Cask	69
2510830	1055.9698949242854	231.15552214975708	1	4	7	Cask	69
2510831	1061.7188042003247	331.4068666946096	1	4	7	Cask	69
2510832	1164.970874793506	265.15723216260704	1	4	7	Cask	69
2510833	1198.2224737607935	164.90637152387026	1	4	7	Cask	69
2510834	1137.4695913349665	345.4079338119601	1	4	7	Cask	69
2510835	1102.872908539938	296.1100118876163	1	4	7	Cask	69
2510836	1275.9724926993595	246.65831125498613	1	4	7	Cask	69
2510837	953.4681439614187	270.40482443714075	1	4	7	Cask	69
2510838	1252.1996274161775	268.96518374583115	1	4	7	Setbp1	69
2510839	991.1887273065286	111.70766544480702	1	4	7	Setbp1	69
2510840	1175.2789424155853	241.17047044216494	1	4	7	Prpf39	69
2510841	1082.1814864139803	85.19015406161812	1	4	7	Prpf39	69
2510842	964.6265653151722	327.634886225297	1	4	7	Coq5	69
2510843	1271.6338486032464	251.13491776283053	1	4	7	Coq5	69
2510844	1096.631100571215	48.12939479701859	1	4	7	Coq5	69
2510845	977.3768859821739	321.13480279399806	1	4	7	Coq5	69
2510846	973.4282223105856	241.65411414713705	1	4	7	Btbd2	69
2510847	1105.2821390539445	295.4580853568416	1	4	7	Acvr1	69
2510848	1072.781239438706	42.68831782640473	1	4	7	Acvr1	69
2510849	953.7712073695523	171.9475556813942	1	4	7	Acvr1	69
2510850	990.199064285163	156.73832932321758	1	4	7	Zkscan1	69
2510851	1051.5350946969777	220.60035592404904	1	4	7	Zkscan1	69
2510852	1012.5471113066685	147.01955744354078	1	4	7	Gba2	69
2510853	908.0466687966679	207.27102549727897	1	4	7	Gba2	69
2510854	1107.9809627149104	291.16044363981666	1	4	7	Atl2	69
2510855	1177.9818350120077	134.90648513622483	1	4	7	Atl2	69
2510856	1190.9824512669975	200.90794569685048	1	4	7	Atl2	69
2510857	1167.19289723979	337.88111536466977	1	4	7	Mpdz	69
2510858	1032.1870677739864	336.3804028206259	1	4	7	Mpdz	69
2510859	956.1836903689601	355.8808642814897	1	4	7	Mpdz	69
2510860	1185.6941446270189	246.37726899808794	1	4	7	Mpdz	69
2510861	1258.697011838007	305.3801748950022	1	4	7	Mpdz	69
2510862	909.4325508082792	223.08664536158975	1	4	7	Usf2	69
2510863	1133.4377365343935	326.09070378811475	1	4	7	Usf2	69
2510864	782.4290777371115	251.08658958700394	1	4	7	Usf2	69
2510865	978.4349096192232	131.5846942992176	1	4	7	Usf2	69
2510866	1177.0452069866317	276.12136056666145	1	4	7	Abca5	69
2510867	1103.04162417037	343.6250851252074	1	4	7	Abca5	69
2510868	1039.0379385542542	220.86897840283376	1	4	7	Abca5	69
2510869	916.0611896169472	309.5332670987991	1	4	7	Epc2	69
2510870	1210.3300665223678	252.0277390287794	1	4	7	Epc2	69
2510871	1036.3177079403765	87.76806046337074	1	4	7	Epc2	69
2510872	1076.0139101804568	48.54130259713002	1	4	7	Ablim1	69
2510873	1149.228405607088	150.98088439536363	1	4	7	Spata2	69
2510874	1192.494316617193	164.67212839723177	1	4	7	Col4a3bp	69
2510875	991.7462940867541	268.6662707831886	1	4	7	Col4a3bp	69
2510876	855.4804255775514	226.4196449536505	1	4	7	Col4a3bp	69
2510877	1306.092595428374	275.17536421496925	1	4	7	Kat6b	69
2510878	883.0630024176669	210.42059832442857	1	4	7	Kat6b	69
2510879	980.8199088882343	117.16410455372636	1	4	7	Kat6b	69
2510880	863.6068414416003	231.83294437856281	1	4	7	Lrp6	69
2510881	1132.113968398952	68.07986351142426	1	4	7	Lrp6	69
2510882	1102.112303801793	336.8363325240351	1	4	7	Lrp6	69
2510883	1062.8620469861733	134.58124880717028	1	4	7	Lrp6	69
2510884	957.6087762920056	339.33589700864917	1	4	7	Lrp6	69
2510885	1029.1106178752634	307.8353696835166	1	4	7	Lrp6	69
2510886	1153.3638922738555	244.33424941016446	1	4	7	Lrp6	69
2510887	953.4864672378121	171.6988549280393	1	4	7	Lrp6	69
2510888	1038.1113004163135	174.08213163060148	1	4	7	Lrp6	69
2510889	1016.1101586488495	348.08631354815253	1	4	7	Lrp6	69
2510890	900.1078295913858	201.08231384906264	1	4	7	Lrp6	69
2510891	994.8601921352852	189.0823485153091	1	4	7	Lrp6	69
2510892	1088.112683381792	130.58123024807352	1	4	7	Lrp6	69
2510893	905.6692413985074	185.74357841865847	1	4	7	Lrp6	69
2510894	1171.4535629017357	181.6002890841803	1	4	7	Irf2bp2	69
2510895	1216.9553314037194	286.35377007314617	1	4	7	Irf2bp2	69
2510896	1085.4507442884737	238.6024204649111	1	4	7	Irf2bp2	69
2510897	1052.4495120101128	189.60081562360543	1	4	7	Irf2bp2	69
2510898	1206.7049213908313	252.352632649128	1	4	7	Irf2bp2	69
2510899	979.6970701622532	209.35164547501955	1	4	7	Irf2bp2	69
2510900	1084.4507568898707	260.6031746410985	1	4	7	Irf2bp2	69
2510901	867.5670976804781	284.9706909536286	1	4	7	Cyb5r3	69
2510902	1182.5808139257465	193.96947211615574	1	4	7	Cyb5r3	69
2510903	1048.3250948214948	216.96933771058164	1	4	7	Cyb5r3	69
2510904	1086.3274410153244	119.96564473287846	1	4	7	Cyb5r3	69
2510905	850.9427561875995	200.97617267620743	1	4	7	Cyb5r3	69
2510906	974.8220250339836	219.96886576140253	1	4	7	Cyb5r3	69
2510907	1077.326097179293	241.72058129999462	1	4	7	Cyb5r3	69
2510908	1184.5815474085464	113.71617042059657	1	4	7	Cyb5r3	69
2510909	1016.4363666127196	243.30513994798784	1	4	7	Cyb5r3	69
2510910	1318.085820424915	267.9736165215989	1	4	7	Cyb5r3	69
2510911	1170.828833385137	378.2269708149654	1	4	7	Cyb5r3	69
2510912	1039.8260449981267	56.712655995234336	1	4	7	Cyb5r3	69
2510913	956.5707744105705	283.97136520651134	1	4	7	Cyb5r3	69
2510914	712.3107541010772	277.9691510908808	1	4	7	Cyb5r3	69
2510915	994.3235602311369	130.96535857536855	1	4	7	Cyb5r3	69
2510916	881.6105917199338	241.31260959571728	1	4	7	Cyb5r3	69
2510917	812.814742449901	297.9707855287804	1	4	7	Cyb5r3	69
2510918	1121.3290034986615	105.21532422590309	1	4	7	Cyb5r3	69
2510919	1213.5809984756454	329.9753274159515	1	4	7	Cyb5r3	69
2510920	1132.3299219911378	48.21304074135345	1	4	7	Cyb5r3	69
2510921	1098.8261369681932	347.2251209794952	1	4	7	Cyb5r3	69
2510922	1010.5725400817939	342.224184289486	1	4	7	Cyb5r3	69
2510923	1246.5830179777083	247.97221256178992	1	4	7	Cyb5r3	69
2510924	901.0682755114796	309.7219615571663	1	4	7	Cyb5r3	69
2510925	1008.8243510454549	104.96439864509765	1	4	7	Cyb5r3	69
2510926	1034.5738208481628	304.97285789745945	1	4	7	Cyb5r3	69
2510927	1267.0835957417514	279.97368728040806	1	4	7	Cyb5r3	69
2510928	923.8188866759854	351.2238731470529	1	4	7	Cyb5r3	69
2510929	740.0621070901598	253.9683928617983	1	4	7	Cyb5r3	69
2510930	761.5631139803513	237.71788134344905	1	4	7	Cyb5r3	69
2510931	922.3198205539162	226.96873700462797	1	4	7	Cyb5r3	69
2510932	904.4318130736847	233.97103200938133	1	4	7	Cyb5r3	69
2510933	1025.5737392621986	268.97130158122087	1	4	7	Cyb5r3	69
2510934	1160.9634613733706	134.31111219684684	1	4	7	Cyb5r3	69
2510935	966.3219317331223	189.96756553600582	1	4	7	Cyb5r3	69
2510936	980.071564267744	304.9724106085088	1	4	7	Cyb5r3	69
2510937	1058.0762667465822	119.96541172240326	1	4	7	Cyb5r3	69
2510938	1122.3289249802465	119.96593413814473	1	4	7	Cyb5r3	69
2510939	1077.5768614782226	148.21672598276302	1	4	7	Cyb5r3	69
2510940	901.319155883591	201.96753765369346	1	4	7	Cyb5r3	69
2510941	1149.3291858162095	225.9705206443648	1	4	7	Cyb5r3	69
2510942	922.5707797192997	108.96387816094456	1	4	7	Cyb5r3	69
2510943	998.5729237328085	231.96955934110133	1	4	7	Cyb5r3	69
2510944	1011.3234651278677	229.969576142502	1	4	7	Cyb5r3	69
2510945	883.4306214803543	323.9746337378841	1	4	7	Cyb5r3	69
2510946	1046.3259609851498	98.96445752526698	1	4	7	Cyb5r3	69
2510947	921.3194476810716	269.2204544007028	1	4	7	Cyb5r3	69
2510948	1118.5795263237944	25.9620324482686	1	4	7	Cyb5r3	69
2510949	1057.5756371526618	196.96859090050242	1	4	7	Cyb5r3	69
2510950	986.0723599420743	240.71981451442653	1	4	7	Cyb5r3	69
2510951	865.8174014791115	238.96877954402248	1	4	7	Cyb5r3	69
2510952	904.3185398345535	294.7213752730446	1	4	7	Cyb5r3	69
2510953	831.3159568738708	240.96858254989678	1	4	7	Cyb5r3	69
2510954	1041.3245059314393	255.47085843296506	1	4	7	Cyb5r3	69
2510955	995.5723892324065	283.2216539531463	1	4	7	Cyb5r3	69
2510956	1001.3222067655415	336.22385934712156	1	4	7	Cyb5r3	69
2510957	1024.3251345080494	88.9638684540148	1	4	7	Cyb5r3	69
2510958	972.3216162066021	260.7205204050102	1	4	7	Cyb5r3	69
2510959	865.0666709610299	324.7222904706175	1	4	7	Cyb5r3	69
2510960	986.5731384425396	143.46582118636604	1	4	7	Cyb5r3	69
2510961	893.8177455457936	336.97303748554987	1	4	7	Cyb5r3	69
2510962	703.5605033185531	265.46855871511525	1	4	7	Cyb5r3	69
2510963	1223.3319840814395	258.4724452011103	1	4	7	Cyb5r3	69
2510964	1041.3265603402506	231.33206373607592	1	4	7	Cyb5r3	69
2510965	1028.5741201750675	236.97000661839567	1	4	7	Cyb5r3	69
2510966	943.820126233752	300.7219422323289	1	4	7	Cyb5r3	69
2510967	1096.076257381561	316.72381771776014	1	4	7	Cyb5r3	69
2510968	964.3211016603552	282.971383033984	1	4	7	Cyb5r3	69
2510969	1005.0740579033416	122.96510931728251	1	4	7	Cyb5r3	69
2510970	1001.0725424604409	290.97200233077774	1	4	7	Cyb5r3	69
2510971	967.8215658512147	243.96980563184945	1	4	7	Cyb5r3	69
2510972	935.9110145950508	322.9302447728622	1	4	7	Cyb5r3	69
2510973	1131.3295202185973	92.214868740033	1	4	7	Cyb5r3	69
2510974	718.3111622092676	257.9683749001352	1	4	7	Cyb5r3	69
2510975	929.0696647739802	282.97110765563343	1	4	7	Cyb5r3	69
2510976	1036.3247527866442	198.71847918589566	1	4	7	Cyb5r3	69
2510977	1009.572790316967	304.9726569215801	1	4	7	Cyb5r3	69
2510978	871.3171386138795	299.2213113891891	1	4	7	Cyb5r3	69
2510979	891.568173267056	274.97046726029816	1	4	7	Cyb5r3	69
2510980	1139.080039775556	65.9638369368694	1	4	7	Cyb5r3	69
2510981	984.3226153911824	198.2180341513226	1	4	7	Cyb5r3	69
2510982	849.3162217777823	300.7211899681669	1	4	7	Cyb5r3	69
2510983	1045.074380312451	287.97223238458196	1	4	7	Cyb5r3	69
2510984	959.5708134800504	296.22187370359546	1	4	7	Cyb5r3	69
2510985	919.8189298447298	322.97266940299477	1	4	7	Cyb5r3	69
2510986	1006.0733354162478	217.96903337486182	1	4	7	Cyb5r3	69
2510987	1010.3232711649516	248.97035130717566	1	4	7	Cyb5r3	69
2510988	857.430013708289	200.96950895100554	1	4	7	Cyb5r3	69
2510989	1006.8223133031165	350.9745298277394	1	4	7	Cyb5r3	69
2510990	1052.826058458607	120.9654187363558	1	4	7	Cyb5r3	69
2510991	982.572071255999	255.97042002648652	1	4	7	Cyb5r3	69
2510992	953.8207423191288	274.220940282025	1	4	7	Cyb5r3	69
2510993	945.9477843424866	250.98108798866323	1	4	7	Cyb5r3	69
2510994	1026.5734750001097	306.9728760276737	1	4	7	Cyb5r3	69
2510995	923.569325680005	294.97155335207674	1	4	7	Cyb5r3	69
2510996	862.3172506890792	239.71877046493645	1	4	7	Cyb5r3	69
2510997	1050.5752196409026	210.96910047328439	1	4	7	Cyb5r3	69
2510998	965.3236677035414	269.9992976428352	1	4	7	Cyb5r3	69
2510999	1017.3234150110533	266.9711495628829	1	4	7	Cyb5r3	69
2511000	958.3210553087478	257.9703042685771	1	4	7	Cyb5r3	69
2511001	881.3174129574699	317.22211145919175	1	4	7	Cyb5r3	69
2511002	928.569153951591	341.97353094590073	1	4	7	Cyb5r3	69
2511003	952.5704507960302	302.72212211137844	1	4	7	Cyb5r3	69
2511004	927.3190619759343	346.97372374954386	1	4	7	Cyb5r3	69
2511005	935.5695148516425	332.97321622791645	1	4	7	Cyb5r3	69
2511006	878.3179665022907	232.71861054076442	1	4	7	Cyb5r3	69
2511007	1034.29012829628	65.97113166186965	1	4	7	Cyb5r3	69
2511008	1032.8242773884645	239.97016328414446	1	4	7	Cyb5r3	69
2511009	1260.5833699821933	275.97347930322167	1	4	7	Cyb5r3	69
2511010	1051.5762169999332	94.21431332327559	1	4	7	Cyb5r3	69
2511011	982.5729796669738	142.96576202548135	1	4	7	Cyb5r3	69
2511012	1083.577295754673	123.96579076432515	1	4	7	Cyb5r3	69
2511013	1217.5817421711695	257.9723916422482	1	4	7	Cyb5r3	69
2511014	955.3209075278986	260.9704038152151	1	4	7	Cyb5r3	69
2511015	1015.3236380518942	228.96956707739488	1	4	7	Cyb5r3	69
2511016	961.4340027627832	271.9727964875133	1	4	7	Cyb5r3	69
2511017	745.3123234171703	251.9683446265979	1	4	7	Cyb5r3	69
2511018	1061.3275774967017	192.99767472635867	1	4	7	Cyb5r3	69
2511019	1011.9921191721196	242.99884593168017	1	4	7	Cyb5r3	69
2511020	868.5675094216638	239.46880751719738	1	4	7	Cyb5r3	69
2511021	1027.436734325782	262.9726727850723	1	4	7	Cyb5r3	69
2511022	1021.6583183565689	327.0017247069855	1	4	7	Cyb5r3	69
2511023	877.6094499298227	288.9822004001896	1	4	7	Cyb5r3	69
2511024	976.9121991779044	146.92528881690103	1	4	7	Cyb5r3	69
2511025	999.8559309447716	324.3178811041096	1	4	7	Shoc2	69
2511026	1009.1059616010214	238.3112851282342	1	4	7	Shoc2	69
2511027	935.3505208609139	257.56332483104075	1	4	7	Shoc2	69
2511028	1041.3585687902305	259.3126381924268	1	4	7	Shoc2	69
2511029	1120.1325368577138	111.3456699302448	1	4	7	Fmn2	69
2511030	957.3447719375313	173.30569637067163	1	4	7	Fmn2	69
2511031	1158.8486273460871	161.5565712327384	1	4	7	Fmn2	69
2511032	1197.813911435596	249.5685742819934	1	4	7	Nipa2	69
2511033	1155.5670421016966	79.56290315686175	1	4	7	Nipa2	69
2511034	880.9608706468257	264.8298728216898	1	4	7	Bbx	69
2511035	1131.3908917939632	267.04761824910173	1	4	7	Bbx	69
2511036	988.941605043062	266.0810894080442	1	4	7	Fxr2	69
2511037	1184.4424510459137	206.08003005555912	1	4	7	Fxr2	69
2511038	1088.9420547123714	239.0805705761091	1	4	7	Fxr2	69
2511039	1150.9419209002403	117.0796656897734	1	4	7	Fxr2	69
2511040	1188.1926286127705	250.08024921919866	1	4	7	Fxr2	69
2511041	1157.1920833789952	149.32981189069392	1	4	7	Fxr2	69
2511042	1108.9423368320738	287.0807488115689	1	4	7	Fxr2	69
2511043	978.9415553781423	265.0811287273208	1	4	7	Fxr2	69
2511044	1063.8818857382953	358.21618603558477	1	4	7	Phc2	69
2511045	1201.1700699990809	193.22518399583956	1	4	7	Phc2	69
2511046	886.1259528554234	202.21328190963317	1	4	7	Phc2	69
2511047	1000.6288046684953	169.46157471617772	1	4	7	Phc2	69
2511048	1110.5277860396172	32.46871783171562	1	4	7	Phc2	69
2511049	960.6285590877537	286.21499269445485	1	4	7	Phc2	69
2511050	1161.133418207938	210.46148792649367	1	4	7	Phc2	69
2511051	1182.8781462000416	282.77211273963655	1	4	7	Raf1	69
2511052	808.8676450161654	214.5180813988913	1	4	7	Raf1	69
2511053	1109.3762991866774	230.77020291923608	1	4	7	Raf1	69
2511054	1013.6239754450432	146.2672255549752	1	4	7	Raf1	69
2511055	1278.381146016687	243.52150347359117	1	4	7	Raf1	69
2511056	1162.8778664979225	227.77040408547006	1	4	7	Raf1	69
2511057	1196.6286536775478	263.2716308586076	1	4	7	Raf1	69
2511058	1195.2731525275033	181.99430970719328	1	4	7	Btg1	69
2511059	1235.2737290778948	266.49631345686066	1	4	7	Btg1	69
2511060	898.766251039789	286.2455583890042	1	4	7	Btg1	69
2511061	1115.2713613161486	190.24421033357154	1	4	7	Btg1	69
2511062	1186.022787268099	226.24525833562694	1	4	7	Btg1	69
2511063	1100.771032282858	194.2442527144039	1	4	7	Btg1	69
2511064	1124.4896281632846	201.32406495697563	1	4	7	Abhd16a	69
2511065	799.4810031936859	221.32798033438394	1	4	7	Abhd16a	69
2511066	961.7351405473975	194.325562983428	1	4	7	Abhd16a	69
2511067	1172.4903620315554	146.32207223673532	1	4	7	Abhd16a	69
2511068	1169.7407518270186	190.3232962979298	1	4	7	Abhd16a	69
2511069	937.4557108320336	170.24083636008447	1	4	7	St3gal2	69
2511070	1160.9644526313646	101.74220968851188	1	4	7	St3gal2	69
2511071	1119.9587662268968	360.25032708813313	1	4	7	St3gal2	69
2511072	1261.9647609505469	290.2502995612862	1	4	7	St3gal2	69
2511073	997.7049974809132	336.2474795197478	1	4	7	St3gal2	69
2511074	917.9532456291015	277.74418279669896	1	4	7	St3gal2	69
2511075	1197.5505365263114	210.94260681479707	1	4	7	St3gal2	69
2511076	1172.7028671899518	343.29833483615874	1	4	7	St3gal2	69
2511077	1195.9631280102385	253.24794537942216	1	4	7	St3gal2	69
2511078	967.2063104549794	194.9921819400582	1	4	7	St3gal2	69
2511079	938.2276786233701	264.5239107482542	1	4	7	Fbxw5	69
2511080	1175.4828229036466	148.0211755020153	1	4	7	Fbxw5	69
2511081	1076.3043576868117	60.36503350753473	1	4	7	Tmcc2	69
2511082	962.0498138465425	317.1261949993796	1	4	7	Tmcc2	69
2511083	989.8007764260502	158.1193525054646	1	4	7	Tmcc2	69
2511084	1080.3045956655403	121.86767601401627	1	4	7	Tmcc2	69
2511085	1126.8065323749142	79.86582070538196	1	4	7	Tmcc2	69
2511086	1090.3600414135733	313.3992633496792	1	4	7	Egr4	69
2511087	978.8301715259786	167.57538045426526	1	4	7	Ppip5k1	69
2511088	995.8960116059087	297.5910289582586	1	4	7	Sidt2	69
2511089	1091.398516226824	297.09201421123635	1	4	7	Sidt2	69
2511090	923.9731156200901	256.1219508753038	1	4	7	Dstyk	69
2511091	887.2241893178533	274.9081073159614	1	4	7	Gcn1l1	69
2511092	1174.2353263274495	109.15017692498813	1	4	7	Gcn1l1	69
2511093	1170.2360431190718	333.9094377025586	1	4	7	Gcn1l1	69
2511094	1010.4793946910181	311.4091374863978	1	4	7	Gcn1l1	69
2511095	1098.231851093561	19.146779370524765	1	4	7	Gcn1l1	69
2511096	953.2269289608314	283.408206759528	1	4	7	Gcn1l1	69
2511097	865.2231013328112	228.65630869268637	1	4	7	Gcn1l1	69
2511098	1117.233043347338	125.40107277521268	1	4	7	Gcn1l1	69
2511099	1186.2369377427442	163.52552697558056	1	4	7	Gcn1l1	69
2511100	899.2246986206992	280.4083148247707	1	4	7	Gcn1l1	69
2511101	1082.2919849643176	41.65257719390116	1	4	7	Gcn1l1	69
2511102	1156.235818905643	112.85711398643089	1	4	7	Gcn1l1	69
2511103	1226.9719152784053	285.32698778468824	1	4	7	Cggbp1	69
2511104	1086.9721898252092	29.57235290310138	1	4	7	Cggbp1	69
2511105	1002.7186979761691	307.325391970903	1	4	7	Cggbp1	69
2511106	1158.7223496094302	124.32424228725708	1	4	7	Cggbp1	69
2511107	1188.2206197732337	376.32789128966976	1	4	7	Cggbp1	69
2511108	1028.2731756277115	108.2813561649383	1	4	7	Cggbp1	69
2511109	1204.2220869187513	228.32603007793102	1	4	7	Cggbp1	69
2511110	917.222481810883	304.45778169829987	1	4	7	Fbxo38	69
2511111	1227.4450758682342	302.286025139014	1	4	7	Cdc27	69
2511112	802.422356228491	251.5366993352804	1	4	7	Cdc27	69
2511113	1051.1842830346718	107.77720302644856	1	4	7	Cdc27	69
2511114	896.6774474825957	272.2870421436402	1	4	7	Cdc27	69
2511115	1074.1974683574867	300.12777239341267	1	4	7	Btg2	69
2511116	1049.7083205290767	269.3914326535465	1	4	7	Pacs1	69
2511117	1087.9584401496645	330.14442640319874	1	4	7	Pacs1	69
2511118	1198.8029906942309	286.2043564373226	1	4	7	Wdr18	69
2511119	1285.3069439145165	277.9551796983567	1	4	7	Wdr18	69
2511120	1133.0952463531328	62.03965219994089	1	4	7	Slc2a6	69
2511121	1046.5099712958086	346.85748495542606	1	4	7	Tbc1d15	69
2511122	1127.2629564690399	331.35768656391144	1	4	7	Tbc1d15	69
2511123	1099.512861704976	238.3541452745544	1	4	7	Tbc1d15	69
2511124	1083.230871396289	246.23472946187084	1	4	7	Tbc1d15	69
2511125	1100.0834434482397	216.08273692415014	1	4	7	Sec23ip	69
2511126	1298.3402010974237	262.83966174838076	1	4	7	Sec23ip	69
2511127	809.5715119147457	228.07583003550178	1	4	7	Sec23ip	69
2511128	978.8258266385731	325.08402510798396	1	4	7	Sec23ip	69
2511129	1146.0889110591133	73.32819681734262	1	4	7	Sec23ip	69
2511130	1098.319286693429	75.35237718472206	1	4	7	Lsm14a	69
2511131	1009.5665230682175	291.8568612151829	1	4	7	Lsm14a	69
2511132	1303.3231669081188	257.60716902127785	1	4	7	Lsm14a	69
2511133	1174.3207281949203	140.85410945120918	1	4	7	Lsm14a	69
2511134	1014.3170933824092	163.85403591061333	1	4	7	Lsm14a	69
2511135	1047.567268471757	320.3576311663187	1	4	7	Lsm14a	69
2511136	1129.0700089088546	63.602223463408876	1	4	7	Lsm14a	69
2511137	961.5577457409108	309.4648628077856	1	4	7	Lsm14a	69
2511138	993.316135219364	300.3569873544028	1	4	7	Lsm14a	69
2511139	1004.8164169431153	292.106851926338	1	4	7	Lsm14a	69
2511140	1156.9981232207988	75.96368079719052	1	4	7	Lonrf1	69
2511141	1026.319296536959	87.64997240375662	1	4	7	Npr3	69
2511142	1021.8108651086744	316.8344698533502	1	4	7	Armcx4	69
2511143	1113.1478813780782	218.1785843070836	1	4	7	Armcx4	69
2511144	1210.097653049059	252.05384666167436	1	4	7	Mex3b	69
2511145	984.4149287718651	130.44936384453877	1	4	7	Mex3b	69
2511146	1063.0777268714105	266.00550872295037	1	4	7	Mex3b	69
2511147	1060.0768443539591	89.74300906351309	1	4	7	Mex3b	69
2511148	948.0605507437563	272.20672257148357	1	4	7	Rictor	69
2511149	1010.7730936736431	103.59926514263933	1	4	7	Rictor	69
2511150	1083.3576817221651	46.28878136794687	1	4	7	Dr1	69
2511151	952.1007823830714	194.2949776460278	1	4	7	Dr1	69
2511152	1035.0621233817744	138.2733210214425	1	4	7	Dr1	69
2511153	1172.3610012296365	197.79632648058356	1	4	7	Dr1	69
2511154	1027.353386238644	359.05305635601053	1	4	7	Dr1	69
2511155	834.3990929474808	236.01188782417339	1	4	7	Dr1	69
2511156	1162.001565448238	287.87395236881366	1	4	7	Dr1	69
2511157	1184.3619993757034	118.29267730360077	1	4	7	Dr1	69
2511158	1100.3571095382854	300.3007032703647	1	4	7	Dr1	69
2511159	953.338735101784	188.49330878116382	1	4	7	Uri1	69
2511160	1072.0910516340382	315.49812027433404	1	4	7	Uri1	69
2511161	1148.8448946630124	140.49368857944953	1	4	7	Uri1	69
2511162	1139.8437067786674	244.99667002184952	1	4	7	Uri1	69
2511163	881.5861353211756	243.99427447272384	1	4	7	Uri1	69
2511164	995.3390538464097	287.99660646733116	1	4	7	Uri1	69
2511165	1158.1193128928496	355.4457448124782	1	4	7	Rnf168	69
2511166	976.609002901826	156.93879062351522	1	4	7	Rnf168	69
2511167	1139.8360668482976	101.36902097954142	1	4	7	Rnf168	69
2511168	971.10889857643	171.93952829122588	1	4	7	Rnf168	69
2511169	1049.1619069849899	302.2825814371212	1	4	7	Rlim	69
2511170	841.3411509923521	205.11734864145296	1	4	7	Rlim	69
2511171	1079.6612742886377	218.78241540894626	1	4	7	Rlim	69
2511172	888.6346662590627	227.2979739085851	1	4	7	Acadsb	69
2511173	1134.8973577300292	146.7924879935539	1	4	7	Acadsb	69
2511174	1087.8958423936383	348.803485303706	1	4	7	Acadsb	69
2511175	1165.149013084554	156.29284721191934	1	4	7	Acadsb	69
2511176	1078.8942455399354	114.79106115972584	1	4	7	Acadsb	69
2511177	1049.2572383893817	328.850381923765	1	4	7	U2af2	69
2511178	1076.5102912793875	19.836338371173746	1	4	7	U2af2	69
2511179	1154.5126163524471	235.84672141617455	1	4	7	U2af2	69
2511180	858.499033960945	231.84481201311172	1	4	7	U2af2	69
2511181	884.446076472977	274.2815880942768	1	4	7	U2af2	69
2511182	960.2531852649046	322.599572799562	1	4	7	U2af2	69
2511183	1173.9063555470277	202.5928828645842	1	4	7	U2af2	69
2511184	973.5040496462289	278.09760627704907	1	4	7	U2af2	69
2511185	1107.0099567979119	317.6001971106554	1	4	7	U2af2	69
2511186	953.5030187132952	297.59838502013974	1	4	7	U2af2	69
2511187	951.5635871889748	231.5928926677872	1	4	7	U2af2	69
2511188	1119.5121995984455	31.58712597023515	1	4	7	U2af2	69
2511189	874.9999224530229	209.59388041331334	1	4	7	U2af2	69
2511190	1035.00644909681	351.60134020219243	1	4	7	U2af2	69
2511191	1075.2601276466405	37.58714245788531	1	4	7	U2af2	69
2511192	1187.764570389662	163.59359155796759	1	4	7	U2af2	69
2511193	1165.5131072856896	238.5969089325084	1	4	7	U2af2	69
2511194	1135.5116467151527	252.59737755977625	1	4	7	U2af2	69
2511195	905.7803944782496	251.61404991750155	1	4	7	U2af2	69
2511196	1048.5089051507186	36.83695655321583	1	4	7	U2af2	69
2511197	1028.4425125744294	341.6154249176114	1	4	7	U2af2	69
2511198	1046.2572148510508	308.59942998015094	1	4	7	U2af2	69
2511199	907.5013881638112	214.59430174703962	1	4	7	U2af2	69
2511200	888.5001825408921	271.59681100430015	1	4	7	U2af2	69
2511201	1001.1414501915173	319.3826087414803	1	4	7	Srp68	69
2511202	1170.7161698112004	105.56046487266661	1	4	7	Srp68	69
2511203	1139.96532043134	104.56008091400454	1	4	7	Srp68	69
2511204	875.1995688099696	215.9613669461528	1	4	7	Srp68	69
2511205	1141.4626081162708	344.8167317288536	1	4	7	Srp68	69
2511206	1208.466042359226	207.06370913588034	1	4	7	Srp68	69
2511207	1045.4623444033232	138.05993591330764	1	4	7	Srp68	69
2511208	1151.96366383467	277.56498478033785	1	4	7	Srp68	69
2511209	1084.4609114538955	355.81638003273196	1	4	7	Srp68	69
2511210	908.3333858506672	260.0582811245452	1	4	7	Srp68	69
2511211	926.2074077601259	280.81249109216765	1	4	7	Srp68	69
2511212	934.2069044963234	343.81431859035683	1	4	7	Srp68	69
2511213	1124.2392522225402	54.5285660120068	1	4	7	Smg6	69
2511214	1257.2441398622823	287.03898240448893	1	4	7	Smg6	69
2511215	996.7335395739069	127.03121716203378	1	4	7	Smg6	69
2511216	1014.5691523996841	150.81250554234396	1	4	7	Trappc8	69
2511217	1127.4306273084105	103.92288768174046	1	4	7	Spast	69
2511218	1221.1835923845942	210.6770489675809	1	4	7	Spast	69
2511219	989.6749484631845	308.17970494220145	1	4	7	Spast	69
2511220	1067.678108758332	208.92643902016928	1	4	7	Spast	69
2511221	764.1032078303209	237.05028700719254	1	4	7	Spast	69
2511222	1103.1794092983855	197.17613079944655	1	4	7	Spast	69
2511223	1120.6252695500445	144.22472868923484	1	4	7	Tars	69
2511224	824.3619199670409	214.47815893848608	1	4	7	Tars	69
2511225	1127.8757433214666	314.73246443042143	1	4	7	Tars	69
2511226	931.3668004871679	289.98149426603493	1	4	7	Tars	69
2511227	1202.8790345120237	185.22654259794913	1	4	7	Tars	69
2511228	1234.1305145762526	269.73034508031606	1	4	7	Tars	69
2511229	998.6197487902749	150.47511823901343	1	4	7	Tars	69
2511230	921.6163051374372	196.72729055397477	1	4	7	Tars	69
2511231	1023.871042556694	331.2332982457917	1	4	7	Tars	69
2511232	1045.874491144573	331.5993551111183	1	4	7	Tars	69
2511233	1052.6222646292263	242.22924443411586	1	4	7	Tars	69
2511234	886.1147482179691	265.7304406631009	1	4	7	Tars	69
2511235	1115.5089881483475	360.64094097241014	1	4	7	Tars	69
2511236	973.1669123909309	297.96985872286456	1	4	7	Tars	69
2511237	1015.1204801208871	125.7239965597946	1	4	7	Tars	69
2511238	1171.3775734272815	133.47421394972667	1	4	7	Tars	69
2511239	849.1130274411821	213.22809573502263	1	4	7	Tars	69
2511240	1171.1797081792176	195.2973944645831	1	4	7	Tars	69
2511241	1188.6283908664716	194.97700172043704	1	4	7	Tars	69
2511242	1013.1205484798567	325.4830366448978	1	4	7	Tars	69
2511243	836.6124797929963	241.22937092511634	1	4	7	Tars	69
2511244	1206.1699026085557	286.8393932764599	1	4	7	Cdk12	69
2511245	1032.874594481576	234.0294360616349	1	4	7	Tfam	69
2511246	1196.8791720161314	305.2822103919702	1	4	7	Tfam	69
2511247	1019.1238285595477	326.7821160662836	1	4	7	Tfam	69
2511248	1050.596529298838	241.0279306557897	1	4	7	Slc36a1	69
2511249	956.2607930652193	223.10420699953278	1	4	7	Nob1	69
2511250	1173.2650723138454	112.84973089080502	1	4	7	Nob1	69
2511251	840.5079857997074	219.10508565718433	1	4	7	Nob1	69
2511252	1122.5133512543694	52.59870394936776	1	4	7	Nob1	69
2511253	932.8540085181921	216.64591133429514	1	4	7	Tpp1	69
2511254	1138.6104167670533	356.15180513642144	1	4	7	Tpp1	69
2511255	896.3528989926986	186.6446947666566	1	4	7	Tpp1	69
2511256	932.8540750136385	203.6454613829036	1	4	7	Tpp1	69
2511257	1111.6096690608815	320.15040953804123	1	4	7	Tpp1	69
2511258	1150.1109414760313	329.1509109445878	1	4	7	Tpp1	69
2511259	1143.591760971491	318.72028086753346	1	4	7	Grk6	69
2511260	905.5801622942074	262.96347398943357	1	4	7	Grk6	69
2511261	1005.0839674694547	351.21972997000773	1	4	7	Grk6	69
2511262	1098.840887848669	227.96477631913982	1	4	7	Grk6	69
2511263	855.5786737066162	192.9589823226747	1	4	7	Grk6	69
2511264	928.5813853692904	262.21381025731415	1	4	7	Grk6	69
2511265	1201.2966337922	285.9494941548648	1	4	7	Pik3c3	69
2511266	1064.1526134386843	291.9863851226588	1	4	7	Pik3c3	69
2511267	1149.7697788601802	89.5937323102866	1	4	7	Cnot6l	69
2511268	1193.9938112655623	282.97671567537185	1	4	7	Tmem170b	69
2511269	1090.4898798365791	90.11231078479442	1	4	7	Tmem170b	69
2511270	1172.2442841096035	236.16735905119862	1	4	7	Zc3h7a	69
2511271	873.4784865421159	250.66429066408574	1	4	7	Zc3h7a	69
2511272	1233.6830331104152	221.07238251006615	1	4	7	Ecd	69
2511273	925.7858592994893	255.5575800273563	1	4	7	Ecd	69
2511274	939.1215709359261	148.55394754005576	1	4	7	Ecd	69
2511275	894.5971959854585	228.02026459212837	1	4	7	Paqr4	69
2511276	1205.3634681593744	251.77166439647726	1	4	7	Paqr4	69
2511277	921.0060689203557	296.19455154963276	1	4	7	Paqr4	69
2511278	1074.474497067019	88.57990895709491	1	4	7	Ccdc149	69
2511279	1089.3851913458761	18.95476194627773	1	4	7	Pef1	69
2511280	1222.888631979036	291.96802914952474	1	4	7	Pef1	69
2511281	1165.8869012767132	204.71367237136388	1	4	7	Pef1	69
2511282	907.8402204827644	266.0339978886575	1	4	7	Sgsm3	69
2511283	1165.551342205958	146.41852168805843	1	4	7	Sos1	69
2511284	1249.8014964966978	280.9232025523812	1	4	7	Sos1	69
2511285	1061.296289467025	307.6711050743079	1	4	7	Sos1	69
2511286	1117.3014087820668	58.66556537822362	1	4	7	Sos1	69
2511287	920.3395708584261	329.01122389469856	1	4	7	Zfp251	69
2511288	1258.6051164722553	281.5163661665127	1	4	7	Zfp251	69
2511289	882.1290683297487	210.26136504825985	1	4	7	Fam104a	69
2511290	990.7370796951584	311.28376486204326	1	4	7	Hsd17b7	69
2511291	1120.6708309365808	101.36972298448457	1	4	7	Cant1	69
2511292	930.3645242276951	222.214627365631	1	4	7	Cant1	69
2511293	1162.5574098081836	158.53549740561206	1	4	7	Mrpl37	69
2511294	1093.2769305986226	334.6398688638107	1	4	7	Mrpl37	69
2511295	1244.0296224083331	287.63669755085516	1	4	7	Mrpl37	69
2511296	1110.717514388978	32.70310860454271	1	4	7	Mrpl37	69
2511297	935.2725960585865	276.8907984204077	1	4	7	Mrpl37	69
2511298	1186.2759982295233	120.63378547896446	1	4	7	Mrpl37	69
2511299	983.2748069143379	358.3919565323379	1	4	7	Mrpl37	69
2511300	1180.2760048786847	130.63409300088523	1	4	7	Mrpl37	69
2511301	1228.0294269715214	298.88717112867835	1	4	7	Mrpl37	69
2511302	1193.0366259435114	247.62025233142222	1	4	7	Cacnb2	69
2511303	857.1971457261407	204.750933076698	1	4	7	Pdp1	69
2511304	1026.9489747817975	243.00517915000424	1	4	7	Pdp1	69
2511305	892.6961594742613	276.50283189804566	1	4	7	Pdp1	69
2511306	1189.7081362616527	188.85260671653225	1	4	7	Aacs	69
2511307	1055.1949754831417	226.27522509890036	1	4	7	Aacs	69
2511308	923.9403158273493	106.26879628915204	1	4	7	Aacs	69
2511309	1135.198496089974	224.5258576108344	1	4	7	Aacs	69
2511310	1041.862190297853	339.0342436391022	1	4	7	Prmt7	69
2511311	822.1055538557711	241.7820804955736	1	4	7	Prmt7	69
2511312	1267.1185038013568	273.7816863453519	1	4	7	Prmt7	69
2511313	1149.219548487541	182.06313327338884	1	4	7	Prmt7	69
2511314	1118.864212860302	267.03194012574863	1	4	7	Prmt7	69
2511315	1000.0797130116588	299.73500211432116	1	4	7	Prmt7	69
2511316	945.3592273933764	274.03265272852684	1	4	7	Prmt7	69
2511317	1199.1552891611123	181.69563434125308	1	4	7	Exoc2	69
2511318	874.3994447162949	199.19551523638293	1	4	7	Exoc2	69
2511319	1044.9026139792572	104.94404658148447	1	4	7	Exoc2	69
2511320	1286.7730566509865	262.0434536417207	1	4	7	Exoc2	69
2511321	1079.6529913483416	295.1975079049646	1	4	7	Exoc2	69
2511322	1140.4203682669922	111.28090935111094	1	4	7	Exoc2	69
2511323	1047.4989249683101	215.53227323378388	1	4	7	Igf1r	69
2511324	939.2449952349173	223.53302333108655	1	4	7	Igf1r	69
2511325	1003.0148739580841	305.2381190362153	1	4	7	Igf1r	69
2511326	1073.2492799477463	72.2769328558231	1	4	7	Igf1r	69
2511327	777.2391723568282	251.28472856694853	1	4	7	Igf1r	69
2511328	1021.4985800179018	364.7878737620965	1	4	7	Igf1r	69
2511329	1151.5025258986432	161.5298648938005	1	4	7	Igf1r	69
2511330	1118.2515670110786	225.28235528402007	1	4	7	Igf1r	69
2511331	1106.5016503931079	350.5369773853257	1	4	7	Igf1r	69
2511332	981.8734068823159	122.32211630081711	1	4	7	Igf1r	69
2511333	945.9956939981065	336.0371332856479	1	4	7	Igf1r	69
2511334	1069.4989407468706	25.27521919218974	1	4	7	Igf1r	69
2511335	1036.497957440549	80.02735744601515	1	4	7	Igf1r	69
2511336	975.2465642811756	284.7851317466982	1	4	7	Igf1r	69
2511337	1069.999056272074	45.77597277528668	1	4	7	Igf1r	69
2511338	977.9964776501229	242.78357438022803	1	4	7	Igf1r	69
2511339	1097.5009039872587	250.53334831661383	1	4	7	Igf1r	69
2511340	1036.2486450112744	247.03350020905597	1	4	7	Igf1r	69
2511341	1023.7481516125979	238.78323583659758	1	4	7	Igf1r	69
2511342	979.7467139876661	279.5349006114594	1	4	7	Igf1r	69
2511343	1040.248735493807	233.53299514516488	1	4	7	Igf1r	69
2511344	974.5348598761954	291.3237664667254	1	4	7	Igf1r	69
2511345	1170.7190536683129	272.21108967537674	1	4	7	Herpud2	69
2511346	1071.7138539092305	276.96122477588835	1	4	7	Herpud2	69
2511347	975.5333427841317	283.73006800155997	1	4	7	Wrnip1	69
2511348	1277.79771907264	284.9777784148632	1	4	7	Wrnip1	69
2511349	1070.2858697082788	28.217187990355015	1	4	7	Wrnip1	69
2511350	1050.7866447202916	247.97778299329414	1	4	7	Wrnip1	69
2511351	1001.7848352682734	314.98134192475914	1	4	7	Wrnip1	69
2511352	948.7238807424843	323.19684576097814	1	4	7	Wrnip1	69
2511353	1151.186738808416	152.24631927696123	1	4	7	Uggt1	69
2511354	916.6757762096975	222.2496360215143	1	4	7	Uggt1	69
2511355	1139.1862047046739	339.2550820092532	1	4	7	Uggt1	69
2511356	1062.1223968559768	90.60764616768256	1	4	7	Uggt1	69
2511357	1094.1840635570034	120.24482864418205	1	4	7	Uggt1	69
2511358	979.9287337610252	151.49631203724942	1	4	7	Uggt1	69
2511359	1069.7897296981237	321.28995607320047	1	4	7	Uggt1	69
2511360	1099.1842952523675	103.24403144485251	1	4	7	Uggt1	69
2511361	1152.8627851384842	155.40476631286867	1	4	7	Myh9	69
2511362	1255.1159872925896	288.9092810344755	1	4	7	Myh9	69
2511363	1039.108821761424	342.16080176249886	1	4	7	Myh9	69
2511364	858.1030130413078	206.40612644280662	1	4	7	Myh9	69
2511365	917.6048391492243	330.66029306018606	1	4	7	Myh9	69
2511366	968.4371858356147	320.74802128214117	1	4	7	Myh9	69
2511367	1170.1133581297217	125.40381346299175	1	4	7	Myh9	69
2511368	975.6067259993265	352.16106781521773	1	4	7	Myh9	69
2511369	923.3269014219267	255.5648263865088	1	4	7	Myh9	69
2511370	1198.3642286303361	190.4059583958224	1	4	7	Myh9	69
2511371	1149.3624471401697	343.1609494187409	1	4	7	Myh9	69
2511372	1111.1114938226306	57.65150628906926	1	4	7	Myh9	69
2511373	866.8533325504675	184.15542353981382	1	4	7	Myh9	69
2511374	1033.8589685108482	54.151320763948306	1	4	7	Myh9	69
2511375	1022.3584222067946	207.15634586018615	1	4	7	Myh9	69
2511376	918.8550221491089	183.6554485242939	1	4	7	Myh9	69
2511377	1040.8589899947299	251.15781392364005	1	4	7	Myh9	69
2511378	1154.1128670593046	97.65286880296506	1	4	7	Myh9	69
2511379	1290.1171765382182	256.15823668254836	1	4	7	Myh9	69
2511380	1113.3615019567221	128.15384151298113	1	4	7	Myh9	69
2511381	1093.8606263113252	359.4114199186353	1	4	7	Myh9	69
2511382	894.9922823535111	238.2303309333604	1	4	7	Myh9	69
2511383	1022.108462735696	150.9044905664995	1	4	7	Myh9	69
2511384	1030.1085625861483	307.1596399276704	1	4	7	Myh9	69
2511385	1074.3603403476166	12.649992196945359	1	4	7	Myh9	69
2511386	1172.3633150580279	238.65752801866805	1	4	7	Myh9	69
2511387	990.1072598549638	293.6591476467508	1	4	7	Myh9	69
2511388	1190.6138817756628	279.1588925397979	1	4	7	Myh9	69
2511389	966.1065347272936	238.40729452733865	1	4	7	Myh9	69
2511390	991.1072626966043	322.1600923948783	1	4	7	Myh9	69
2511391	1101.360900384358	322.6602224772	1	4	7	Myh9	69
2511392	1268.8665039216762	241.90775451536456	1	4	7	Myh9	69
2511393	815.1015482725907	246.65741465232026	1	4	7	Myh9	69
2511394	1291.6172101022262	276.15889657252967	1	4	7	Myh9	69
2511395	1275.8667066294727	270.1586887346306	1	4	7	Myh9	69
2511396	1171.1131817017506	328.66049193575657	1	4	7	Myh9	69
2511397	905.854493856844	299.6592620641557	1	4	7	Myh9	69
2511398	1174.11344403673	170.65530418256688	1	4	7	Myh9	69
2511399	1113.1115794434445	39.150904740063844	1	4	7	Myh9	69
2511400	1215.1146865134824	275.65879371711526	1	4	7	Myh9	69
2511401	791.8508137151869	232.90694029069482	1	4	7	Myh9	69
2511402	928.855408070001	151.65441393079755	1	4	7	Myh9	69
2511403	1041.108898593268	331.66045280186984	1	4	7	Myh9	69
2511404	1162.612986843945	253.65801791813408	1	4	7	Myh9	69
2511405	934.1054865827582	221.40672367973158	1	4	7	Myh9	69
2511406	945.3286746852597	190.22832782921878	1	4	7	Myh9	69
2511407	856.1029376492693	215.40642062382545	1	4	7	Myh9	69
2511408	1077.1062412065528	363.41539086615154	1	4	7	Myh9	69
2511409	951.1554666229404	289.4328338805997	1	4	7	Myh9	69
2511410	1005.171603721078	297.8886034128223	1	4	7	Myh9	69
2511411	1189.1139238769028	187.6558689560594	1	4	7	Myh9	69
2511412	1056.1093657419149	358.91136258486796	1	4	7	Myh9	69
2511413	1150.112536833908	286.9090918775647	1	4	7	Myh9	69
2511414	1178.6134697330758	295.1594065705773	1	4	7	Myh9	69
2511415	939.3556200061041	272.6584088439164	1	4	7	Myh9	69
2511416	1065.1099302123164	104.15299378569017	1	4	7	Myh9	69
2511417	1313.1179360870235	255.9082441869487	1	4	7	Myh9	69
2511418	1269.116452660376	286.6592131468373	1	4	7	Myh9	69
2511419	1097.6107395325407	352.91122518933946	1	4	7	Myh9	69
2511420	1174.3635088640235	123.4037585307298	1	4	7	Myh9	69
2511421	1146.8623652164101	359.1614819972797	1	4	7	Myh9	69
2511422	971.1068043570674	139.40404050286924	1	4	7	Myh9	69
2511423	1129.3620970720488	46.40116714073568	1	4	7	Myh9	69
2511424	939.105542618932	329.6602787572821	1	4	7	Myh9	69
2511425	1308.1177373199732	286.1592434518538	1	4	7	Myh9	69
2511426	1163.8631393861829	158.904898635242	1	4	7	Myh9	69
2511427	1041.3591290377294	136.4040226595851	1	4	7	Myh9	69
2511428	925.8551579158749	300.40929927956	1	4	7	Myh9	69
2511429	1144.362543223814	116.65347843331907	1	4	7	Myh9	69
2511430	1006.107756157436	328.41029998433345	1	4	7	Myh9	69
2511431	998.3575057126682	312.9097966021228	1	4	7	Myh9	69
2511432	1052.8592587365697	348.66102288277716	1	4	7	Myh9	69
2511433	881.3537430057521	242.15734857799953	1	4	7	Myh9	69
2511434	1124.1119626393863	27.15049858769845	1	4	7	Myh9	69
2511435	954.356255232444	145.4042266742955	1	4	7	Myh9	69
2511436	909.8546237302736	307.4095127646399	1	4	7	Myh9	69
2511437	1038.6088047395258	347.6609810972276	1	4	7	Myh9	69
2511438	1013.3580223267911	304.65954086192505	1	4	7	Myh9	69
2511439	940.1056803891883	232.90709129826914	1	4	7	Myh9	69
2511440	1297.3674355870671	245.15788863004767	1	4	7	Myh9	69
2511441	796.8509855436484	224.15666618555827	1	4	7	Myh9	69
2511442	923.1051927995252	160.90471477435744	1	4	7	Myh9	69
2511443	1009.1078871251655	292.1591238136565	1	4	7	Myh9	69
2511444	888.8540093200994	230.906977341347	1	4	7	Myh9	69
2511445	1043.108952390679	343.16083892812804	1	4	7	Myh9	69
2511446	1168.3630995663648	317.66012465374183	1	4	7	Myh9	69
2511447	939.1055878534507	287.1588849465055	1	4	7	Myh9	69
2511448	1290.8672216827067	250.15804619615633	1	4	7	Myh9	69
2511449	950.8560842510643	197.1559406379565	1	4	7	Myh9	69
2511450	1028.1721884936992	311.2220645958939	1	4	7	Myh9	69
2511451	989.1071802581305	337.66059517635733	1	4	7	Myh9	69
2511452	1177.113592074578	128.15390273327233	1	4	7	Myh9	69
2511453	1060.6095169871128	359.1613884390878	1	4	7	Myh9	69
2511454	1083.860263043615	364.1615714616934	1	4	7	Myh9	69
2511455	999.8375028398486	209.2201060038824	1	4	7	Myh9	69
2511456	931.1053484945228	270.4083109203163	1	4	7	Myh9	69
2511457	1218.3647859129883	291.1593192638239	1	4	7	Myh9	69
2511458	1181.174458321756	177.5513872817077	1	4	7	Myh9	69
2511459	843.1024951825336	223.15667607105354	1	4	7	Myh9	69
2511460	954.8561100325719	294.90916632337866	1	4	7	Myh9	69
2511461	1161.1130869090648	107.65320545351364	1	4	7	Myh9	69
2511462	1273.866670486298	242.15776478282436	1	4	7	Myh9	69
2511463	1237.1764980411656	290.55337912406867	1	4	7	Myh9	69
2511464	1248.3657753330122	295.4094769199631	1	4	7	Myh9	69
2511465	962.1063202964106	316.4098582399036	1	4	7	Myh9	69
2511466	1081.6105722073714	16.150118294955973	1	4	7	Myh9	69
2511467	936.7696572641477	211.74574333665169	1	4	7	Myh9	69
2511468	941.6056993009219	264.65814563332856	1	4	7	Myh9	69
2511469	988.1071930846382	302.6594298686225	1	4	7	Myh9	69
2511470	1179.1134853914646	290.65924936666346	1	4	7	Myh9	69
2511471	944.6057463951779	319.4099426309456	1	4	7	Myh9	69
2511472	1158.0066992894658	150.56160839653256	1	4	7	Myh9	69
2511473	1284.61701956312	249.6580199264522	1	4	7	Myh9	69
2511474	1044.1089837061254	352.6611353977475	1	4	7	Myh9	69
2511475	867.8533605481013	188.65556735603653	1	4	7	Myh9	69
2511476	1254.8659899675483	291.90938578988244	1	4	7	Myh9	69
2511477	983.8570356698269	318.40997618996954	1	4	7	Myh9	69
2511478	991.1072567109491	327.6602680728297	1	4	7	Myh9	69
2511479	1233.248026074503	286.8910217997118	1	4	7	Get4	69
2511480	1008.2426299351896	287.64276635167636	1	4	7	Get4	69
2511481	820.4875558193687	213.14239465745953	1	4	7	Get4	69
2511482	1031.991461329585	58.88707388883779	1	4	7	Get4	69
2511483	1151.2455303609495	217.38999251274353	1	4	7	Get4	69
2511484	966.9912513659826	237.1418625400309	1	4	7	Get4	69
2511485	785.2370289341129	255.39368179638353	1	4	7	Get4	69
2511486	1062.1854820926683	265.2293667268615	1	4	7	Dnaja3	69
2511487	1303.6996515974256	265.9836886236211	1	4	7	Dnaja3	69
2511488	1099.440841017537	85.46946180880957	1	4	7	Dnaja3	69
2511489	916.926303551044	301.22890731639336	1	4	7	Dnaja3	69
2511490	1173.6915183515212	294.23303832396084	1	4	7	Dnaja3	69
2511491	1055.9362424776339	201.2254915377659	1	4	7	Dnaja3	69
2511492	1304.699800978153	261.23341825982794	1	4	7	Dnaja3	69
2511493	1072.936285489059	255.2289658898643	1	4	7	Dnaja3	69
2511494	1198.1384726352264	294.7003054299241	1	4	7	Rexo1	69
2511495	1022.4621835598052	343.8638575512863	1	4	7	Rexo1	69
2511496	1216.2162381500434	288.3645075494821	1	4	7	Rexo1	69
2511497	914.3522781985836	240.71149440935085	1	4	7	Brox	69
2511498	1072.3633525449259	351.56877985927076	1	4	7	Brox	69
2511499	1150.9347999628153	115.70800781368915	1	4	7	Tmcc3	69
2511500	1142.9345617900453	101.20743965177795	1	4	7	Tmcc3	69
2511501	1076.751080467889	295.6166393621227	1	4	7	Coa5	69
2511502	1218.7552056494765	182.8634474617519	1	4	7	Coa5	69
2511503	946.2473343942967	251.36532529193516	1	4	7	Coa5	69
2511504	973.2481511388702	146.36231017216548	1	4	7	Coa5	69
2511505	1021.2495157692385	232.36481604739993	1	4	7	Coa5	69
2511506	1201.00471062589	184.1134751187825	1	4	7	Coa5	69
2511507	1126.4063579404085	275.4414979901933	1	4	7	Dnajc27	69
2511508	1163.876879308895	177.88838426563518	1	4	7	Ap3s2	69
2511509	1028.1208599763756	254.8893029057898	1	4	7	Ap3s2	69
2511510	1234.1277736811683	297.89373698037485	1	4	7	Ap3s2	69
2511511	1179.860675252503	110.22230917644671	1	4	7	Faxc	69
2511512	983.565766785031	340.40356890222387	1	4	7	Tmed8	69
2511513	1175.2623038321515	117.85937358166409	1	4	7	Ttc39c	69
2511514	1161.6661961796071	133.69694868568985	1	4	7	Ttc39c	69
2511515	1126.9098388537159	356.80068296617145	1	4	7	Cpsf1	69
2511516	1107.1585126982318	132.7998383991479	1	4	7	Cpsf1	69
2511517	913.658356603086	251.80142077605063	1	4	7	Cpsf1	69
2511518	1002.1579330308264	108.80031979107375	1	4	7	Cpsf1	69
2511519	804.0231462770745	228.8986826169778	1	4	7	Asb8	69
2511520	1171.2862693429106	253.1584262025188	1	4	7	Asb8	69
2511521	1196.0399794958144	137.15469164926952	1	4	7	Asb8	69
2511522	880.0256926089846	240.90097500657305	1	4	7	Asb8	69
2511523	1135.4021172446849	266.1305930259626	1	4	7	Gpn1	69
2511524	949.1436582482272	288.63158210582435	1	4	7	Gpn1	69
2511525	1278.1586252196862	243.12959551429202	1	4	7	Gpn1	69
2511526	1032.1326083439806	311.1237173857074	1	4	7	Gpn1	69
2511527	796.1367254626377	247.37965684052554	1	4	7	Gpn1	69
2511528	1109.9009891438761	240.12940542847807	1	4	7	Gpn1	69
2511529	934.1452220132643	222.84163954394285	1	4	7	Mrpl9	69
2511530	1193.1537017277424	212.83952636283578	1	4	7	Mrpl9	69
2511531	984.145920240036	84.33672377877186	1	4	7	Mrpl9	69
2511532	1150.4014103208167	85.58561518172996	1	4	7	Mrpl9	69
2511533	1005.1471135650472	158.83903739460658	1	4	7	Mrpl9	69
2511534	1121.598038186186	26.22260525739137	1	4	7	Klhl24	69
2511535	965.6720741193546	222.71501664424747	1	4	7	Nucb1	69
2511536	1164.6816855799696	305.47117021345457	1	4	7	Nucb1	69
2511537	1038.675200272066	295.71950365200814	1	4	7	Nucb1	69
2511538	1222.434611521486	278.7676370705754	1	4	7	Nucb1	69
2511539	1146.6804339339906	338.7227445073689	1	4	7	Nucb1	69
2511540	936.6711936584977	154.4611883120691	1	4	7	Nucb1	69
2511541	1096.679417457425	166.71331372841718	1	4	7	Nucb1	69
2511542	897.16859040585	211.7138070335501	1	4	7	Nucb1	69
2511543	1138.681024804835	229.71698706811887	1	4	7	Nucb1	69
2511544	1107.5563406958681	321.4118910525294	1	4	7	Nucb1	69
2511545	984.6720794384444	328.72072495293185	1	4	7	Nucb1	69
2511546	931.6705366262423	196.71335210308447	1	4	7	Nucb1	69
2511547	1200.434452882375	206.96637081607193	1	4	7	Nucb1	69
2511548	1159.3497137853499	274.44400584248	1	4	7	Nucb1	69
2511549	1189.6835959518041	238.96794258866467	1	4	7	Nucb1	69
2511550	1135.6802751928085	294.47032846865164	1	4	7	Nucb1	69
2511551	1077.6770660127677	314.4708349350343	1	4	7	Nucb1	69
2511552	1135.9298725768558	337.72258431075477	1	4	7	Nucb1	69
2511553	960.7633645739785	148.92100046922215	1	4	7	Srebf2	69
2511554	1201.029695894783	142.92054718660887	1	4	7	Srebf2	69
2511555	1084.0217779077311	365.6857187473879	1	4	7	Srebf2	69
2511556	805.002773212582	233.92681166999364	1	4	7	Srebf2	69
2511557	943.0121804689329	335.1836623013472	1	4	7	Srebf2	69
2511558	1274.0346865765785	248.17770795261848	1	4	7	Srebf2	69
2511559	1230.031683844489	223.9260521630315	1	4	7	Srebf2	69
2511560	1097.772638943249	42.91376840913577	1	4	7	Srebf2	69
2511561	1117.023975088001	108.91824984315517	1	4	7	Srebf2	69
2511562	1148.0261074837633	234.9268157698894	1	4	7	Srebf2	69
2511563	1111.523636482088	313.93220214182753	1	4	7	Srebf2	69
2511564	927.2610816737247	169.9224349389611	1	4	7	Srebf2	69
2511565	927.2610817572142	225.67622915689844	1	4	7	Srebf2	69
2511566	1070.2708413112478	310.4319690698804	1	4	7	Srebf2	69
2511567	944.762282632134	322.93284515828395	1	4	7	Srebf2	69
2511568	1225.536971907533	267.93822410929687	1	4	7	Slc30a5	69
2511569	970.5312625439931	204.93678183759826	1	4	7	Slc30a5	69
2511570	1061.3948854960938	348.78856568944434	1	4	7	Slc30a5	69
2511571	1099.4935788907153	36.53018194006516	1	4	7	Mdm2	69
2511572	1124.4959100342742	360.79678364735435	1	4	7	Mdm2	69
2511573	1120.4947847177743	75.53212068536271	1	4	7	Mdm2	69
2511574	1010.2396229385332	235.29069736791757	1	4	7	Mdm2	69
2511575	1174.286005025752	132.36045206096233	1	4	7	Arfgap2	69
2511576	1027.0576022492985	185.64105906440366	1	4	7	Zfp740	69
2511577	1121.5622073906832	43.13520315844917	1	4	7	Zfp740	69
2511578	1129.8117951950965	259.8946408744263	1	4	7	Zfp740	69
2511579	892.3014795270155	260.8938390389008	1	4	7	Zfp740	69
2511580	902.2565100663422	283.7438591794785	1	4	7	Rnf214	69
2511581	1153.0426881640028	178.64570732366823	1	4	7	Hs2st1	69
2511582	894.9362349390964	246.63095445541822	1	4	7	Hs2st1	69
2511583	1125.2897986967396	350.90055248676634	1	4	7	Hs2st1	69
2511584	950.2846824114333	339.3981414119623	1	4	7	Hs2st1	69
2511585	1082.3731702720506	41.9765639144861	1	4	7	Hs2st1	69
2511586	944.2852527214224	275.6461608001834	1	4	7	Hs2st1	69
2511587	962.2874115381667	139.39227844369861	1	4	7	Hs2st1	69
2511588	1149.7911296742923	300.6493285724503	1	4	7	Hs2st1	69
2511589	978.2870908312048	206.64449174109015	1	4	7	Hs2st1	69
2511590	1058.538062168115	328.89910322654947	1	4	7	Hs2st1	69
2511591	822.2823950110372	207.6426740862895	1	4	7	Hs2st1	69
2511592	1104.2906368304475	226.89658060011345	1	4	7	Hs2st1	69
2511593	929.535570686201	212.39408430435213	1	4	7	Hs2st1	69
2511594	1047.2643415076423	217.1445682857369	1	4	7	Hs2st1	69
2511595	875.2840294539602	204.39319966330768	1	4	7	Hs2st1	69
2511596	1137.934796499345	238.81361202000232	1	4	7	Hs2st1	69
2511597	1139.2694078856173	159.4766918763949	1	4	7	Hs2st1	69
2511598	1121.540699952411	265.8979577994097	1	4	7	Hs2st1	69
2511599	1132.2905260615146	307.39933622336264	1	4	7	Hs2st1	69
2511600	1150.542395494523	196.64621743574153	1	4	7	Hs2st1	69
2511601	1210.9229927233002	177.1659508755044	1	4	7	Sec24c	69
2511602	903.9135552272119	252.41465147711526	1	4	7	Sec24c	69
2511603	1036.8991782658984	302.821045850307	1	4	7	Sec24c	69
2511604	1144.6717853776793	118.41357133839843	1	4	7	Sec24c	69
2511605	994.8927435598163	151.48896633660982	1	4	7	Sec24c	69
2511606	1181.9209479941453	288.16873786072097	1	4	7	Sec24c	69
2511607	1184.9223583963674	168.41541877647379	1	4	7	Sec24c	69
2511608	1109.5637711627912	34.487076096661745	1	4	7	Sec24c	69
2511609	1194.9226223051633	170.16557715985556	1	4	7	Sec24c	69
2511610	933.5869951811634	102.13457050175646	1	4	7	Psat1	69
2511611	1236.091948629072	281.8916785718891	1	4	7	Psat1	69
2511612	997.3358860675133	354.140857920958	1	4	7	Psat1	69
2511613	964.336516264405	219.1375028077785	1	4	7	Psat1	69
2511614	1185.5917919679807	184.8889957968646	1	4	7	Psat1	69
2511615	884.8344529708979	246.13730278015828	1	4	7	Psat1	69
2511616	1058.3389304605632	188.63778410222383	1	4	7	Psat1	69
2511617	986.336369845141	282.13913543463934	1	4	7	Psat1	69
2511618	1077.337949750648	327.1410648042092	1	4	7	Psat1	69
2511619	1136.089610001648	292.14087501539706	1	4	7	Psat1	69
2511620	963.0851208026995	353.14048608411133	1	4	7	Psat1	69
2511621	1127.3418867024309	49.13535152857585	1	4	7	Psat1	69
2511622	1169.5910692357347	221.1396255294277	1	4	7	Psat1	69
2511623	907.3340750996115	334.13949805485	1	4	7	Psat1	69
2511624	1144.3411486664959	159.6380070610848	1	4	7	Psat1	69
2511625	1149.6776289377826	131.1384852821552	1	4	7	Psat1	69
2511626	862.3340921264656	233.13678202962726	1	4	7	Psat1	69
2511627	907.0852363828892	218.1368978088602	1	4	7	Psat1	69
2511628	1012.5883656985865	140.6362502080113	1	4	7	Psat1	69
2511629	966.6711610006565	310.80594202017016	1	4	7	Psat1	69
2511630	949.0859835055901	237.13774870122305	1	4	7	Psat1	69
2511631	1075.5875796210175	360.39180462384445	1	4	7	Psat1	69
2511632	1222.091635384123	281.89153664714985	1	4	7	Psat1	69
2511633	1034.8367548687174	350.14115036484293	1	4	7	Psat1	69
2511634	975.5861608567699	277.13891183783704	1	4	7	Psat1	69
2511635	1157.59135830154	166.13827327449434	1	4	7	Psat1	69
2511636	1172.5917446085348	161.13831346351884	1	4	7	Psat1	69
2511637	1166.5910426617427	217.1395056184267	1	4	7	Psat1	69
2511638	1165.0909566350988	222.6396313865478	1	4	7	Psat1	69
2511639	1225.5916483539193	287.3916846191348	1	4	7	Psat1	69
2511640	1171.0544267192408	138.4658782906731	1	4	7	Psat1	69
2511641	963.102685862808	196.18999778877628	1	4	7	Bcas3	69
2511642	835.210323673291	235.13109860983815	1	4	7	Bcas3	69
2511643	920.8035261452492	261.22958073489974	1	4	7	Phlpp2	69
2511644	1151.295561824879	78.71764614325366	1	4	7	Tsc22d3	69
2511645	913.9450172612575	247.3367802896662	1	4	7	Dda1	69
2511646	1147.706464815672	65.83029267211303	1	4	7	Dda1	69
2511647	1052.951522966937	187.58504766523407	1	4	7	Dda1	69
2511648	1100.2046569899903	23.078102686867762	1	4	7	Dda1	69
2511649	1084.9535442162737	91.83103454213796	1	4	7	Dda1	69
2511650	798.6895478591364	308.08872228284275	1	4	7	Dda1	69
2511651	1121.618084179524	299.00843953409435	1	4	7	Dda1	69
2511652	1148.9553281409437	254.0885836980865	1	4	7	Dda1	69
2511653	1119.5093013993396	348.1797666463766	1	4	7	Hyou1	69
2511654	983.5063561889281	295.42632342389027	1	4	7	Hyou1	69
2511655	1164.5142944433721	93.67346311972534	1	4	7	Hyou1	69
2511656	1183.5130196775947	215.17707890591146	1	4	7	Hyou1	69
2511657	1107.0117647909487	158.1743866904914	1	4	7	Hyou1	69
2511658	1090.3691669335417	37.09540838427084	1	4	7	Hyou1	69
2511659	905.0058175729562	186.4221865568643	1	4	7	Hyou1	69
2511660	1166.0113087723917	298.42910422066893	1	4	7	Hyou1	69
2511661	994.2594139682517	108.67137098621934	1	4	7	Hyou1	69
2511662	895.254299633101	271.9243819394974	1	4	7	Hyou1	69
2511663	1106.7597269476246	296.1781584963144	1	4	7	Hyou1	69
2511664	1156.513351767951	141.9246764354361	1	4	7	Hyou1	69
2511665	1121.259621542606	329.929308526583	1	4	7	Hyou1	69
2511666	1159.5115426653938	270.4282366172986	1	4	7	Hyou1	69
2511667	1179.3662211230135	316.10855218203864	1	4	7	Hyou1	69
2511668	985.5069738859754	256.92530053584136	1	4	7	Hyou1	69
2511669	1141.261780324845	221.17661771882393	1	4	7	Hyou1	69
2511670	1117.010119905867	288.1780926663298	1	4	7	Hyou1	69
2511671	1104.9473077693874	309.1842429758574	1	4	7	Hyou1	69
2511672	1072.5120292213624	76.17162774786375	1	4	7	Hyou1	69
2511673	1156.5108406908982	312.4293419756449	1	4	7	Hyou1	69
2511674	1123.5730987935422	96.83335821860369	1	4	7	Hyou1	69
2511675	1153.255801225231	349.1705876917923	1	4	7	Blmh	69
2511676	818.4978746769518	218.9127220129188	1	4	7	Blmh	69
2511677	949.251047035022	264.4156356257141	1	4	7	Blmh	69
2511678	1089.2546880762245	291.66816613896634	1	4	7	Blmh	69
2511679	935.8181001146917	321.522685158118	1	4	7	Blmh	69
2511680	1087.2544789606716	304.16848764461054	1	4	7	Blmh	69
2511681	1181.392249550787	133.78055275638627	1	4	7	Gmps	69
2511682	927.1308854391325	310.7856545517527	1	4	7	Gmps	69
2511683	958.381975735715	331.03669022370707	1	4	7	Gmps	69
2511684	1080.6374343976872	248.03431683454966	1	4	7	Gmps	69
2511685	864.8790605793778	226.7818685747799	1	4	7	Gmps	69
2511686	1211.392600900154	248.035285252884	1	4	7	Gmps	69
2511687	1155.8915419909777	94.02879378236275	1	4	7	Gmps	69
2511688	1122.9406470051724	40.30067647423154	1	4	7	Ranbp3	69
2511689	800.176816568233	248.0555214600458	1	4	7	Ranbp3	69
2511690	1166.9403717812306	254.30901583893277	1	4	7	Ranbp3	69
2511691	1007.9337844711815	330.5604335086135	1	4	7	Ranbp3	69
2511692	1116.4401877180487	66.80160399771249	1	4	7	Ranbp3	69
2511693	1149.940109759178	213.55733941929384	1	4	7	Ranbp3	69
2511694	1022.4347264584067	287.05895510950177	1	4	7	Ranbp3	69
2511695	1161.9398515993478	291.8103630560455	1	4	7	Ranbp3	69
2511696	1159.064924222934	262.37810555531513	1	4	7	Ranbp3	69
2511697	883.5395199264862	183.30027048104756	1	4	7	Psmd5	69
2511698	1258.5556803601162	272.0544470475697	1	4	7	Psmd5	69
2511699	1087.5484528545471	79.04593334352747	1	4	7	Psmd5	69
2511700	926.7912727199022	292.0550085840043	1	4	7	Psmd5	69
2511701	1173.3020191752428	213.30184175407817	1	4	7	Psmd5	69
2511702	873.2890262845194	216.30169672023982	1	4	7	Psmd5	69
2511703	901.0401509523197	289.30487899422246	1	4	7	Psmd5	69
2511704	1111.1973074102334	16.962068205713113	1	4	7	Iars	69
2511705	1141.4480224337995	342.4776767266077	1	4	7	Iars	69
2511706	1196.2010878929368	139.21809443891203	1	4	7	Iars	69
2511707	1028.9426164662964	357.22812000295994	1	4	7	Iars	69
2511708	1144.4487325865634	89.46561186289202	1	4	7	Iars	69
2511709	920.4375331139341	316.2259260431444	1	4	7	Iars	69
2511710	1245.2031430103868	265.9742492520969	1	4	7	Iars	69
2511711	964.6898597875658	221.97152206075714	1	4	7	Iars	69
2511712	1109.446853101673	181.96994132014862	1	4	7	Iars	69
2511713	925.1878347318025	283.2243578715581	1	4	7	Iars	69
2511714	1189.1562421110702	127.24540080827364	1	4	7	Iars	69
2511715	919.9587626432995	113.50926520268827	1	4	7	Rfx3	69
2511716	1016.9127031531029	121.59833339776701	1	4	7	Eif2b1	69
2511717	946.6567950516718	284.6007961993704	1	4	7	Eif2b1	69
2511718	1024.910290357804	225.85123701035081	1	4	7	Eif2b1	69
2511719	1163.4165326496397	120.85200392674648	1	4	7	Eif2b1	69
2511720	1251.1348290338442	295.757636185403	1	4	7	Cd3eap	69
2511721	896.3654435181043	341.76365447686726	1	4	7	Cd3eap	69
2511722	1083.818053244763	128.38606791099645	1	4	7	Cd3eap	69
2511723	1165.154242043097	156.3864814686006	1	4	7	Cd3eap	69
2511724	926.1166655258529	295.51078015983376	1	4	7	Cd3eap	69
2511725	1065.1023771934808	206.41970476336027	1	4	7	Cd3eap	69
2511726	933.1174497702748	336.01296655938086	1	4	7	Cd3eap	69
2511727	1289.473421461312	248.50504357009288	1	4	7	Agfg1	69
2511728	791.7050015969738	227.15669788921576	1	4	7	Men1	69
2511729	1193.472788134257	133.90852418166702	1	4	7	Men1	69
2511730	998.213320797865	237.91004093342576	1	4	7	Men1	69
2511731	752.703262796887	236.90654456756056	1	4	7	Men1	69
2511732	896.458022605007	317.41188752392554	1	4	7	Men1	69
2511733	965.9401119814875	209.21972444329225	1	4	7	Abcg4	69
2511734	1055.3380352621348	266.29512691852767	1	4	7	Ino80d	69
2511735	1269.0927778567702	285.29450867566356	1	4	7	Ino80d	69
2511736	1003.0862464790488	134.7925321699118	1	4	7	Ino80d	69
2511737	955.6606853475708	161.15259472753954	1	4	7	Ino80d	69
2511738	1097.0893890031386	358.5469338172658	1	4	7	Ino80d	69
2511739	883.8278416162922	234.43115893762334	1	4	7	Aar2	69
2511740	1090.4787509968817	81.42757133601242	1	4	7	Cenpc1	69
2511741	1067.65815660285	85.89550465245631	1	4	7	Lrrc59	69
2511742	1305.9177872027985	266.9013880011784	1	4	7	Lrrc59	69
2511743	1160.4124075654179	285.6526425148508	1	4	7	Lrrc59	69
2511744	906.1524459956391	177.6495749906316	1	4	7	Lrrc59	69
2511745	1166.4198413763606	136.15512997002406	1	4	7	Lrrc59	69
2511746	796.6485628823772	230.90198448082884	1	4	7	Lrrc59	69
2511747	855.400762686818	229.65170920224227	1	4	7	Lrrc59	69
2511748	1135.085074500212	69.15284696987464	1	4	7	Lrrc59	69
2511749	1123.9108118498962	229.65067931607743	1	4	7	Lrrc59	69
2511750	907.277894296144	289.89330110767975	1	4	7	Lrrc59	69
2511751	978.1557885934461	343.4054868289951	1	4	7	Lrrc59	69
2511752	1139.1610010407594	128.39681377122938	1	4	7	Lrrc59	69
2511753	1215.6643721098092	260.9014978184607	1	4	7	Lrrc59	69
2511754	943.4120088081718	194.49149280888102	1	4	7	Lrrc59	69
2511755	733.1462362241866	248.4028748042609	1	4	7	Lrrc59	69
2511756	842.4002035609949	210.90105707740378	1	4	7	Lrrc59	69
2511757	918.4030932516658	221.6511686384195	1	4	7	Lrrc59	69
2511758	1052.4086262428211	354.4056189921733	1	4	7	Lrrc59	69
2511759	1095.1589899110895	36.393558047352066	1	4	7	Lrrc59	69
2511760	1034.407130069459	139.39762993375476	1	4	7	Lrrc59	69
2511761	1258.165935489438	252.65101664551233	1	4	7	Lrrc59	69
2511762	937.9037001913077	192.90001365333336	1	4	7	Lrrc59	69
2511763	1103.1595848835955	111.8963467108696	1	4	7	Lrrc59	69
2511764	1060.6587578514966	311.90400150311564	1	4	7	Lrrc59	69
2511765	1005.9067892711043	335.1550826325055	1	4	7	Lrrc59	69
2511766	1105.159443791128	56.144247182015086	1	4	7	Lrrc59	69
2511767	1198.4133433207435	157.8977103697872	1	4	7	Lrrc59	69
2511768	988.4061645137044	338.9052964044526	1	4	7	Lrrc59	69
2511769	1005.8074374415942	301.8958839609108	1	4	7	Lrrc59	69
2511770	854.4006416214456	209.65097567309434	1	4	7	Lrrc59	69
2511771	1016.4150908136598	301.1617370619718	1	4	7	Lrrc59	69
2511772	1153.8925874322301	223.98935688009698	1	4	7	Ddx41	69
2511773	1163.1432706094329	141.483624335954	1	4	7	Ddx41	69
2511774	931.3770480329974	228.73955072569382	1	4	7	Ddx41	69
2511775	1061.636106474123	285.99360964599555	1	4	7	Ddx41	69
2511776	1123.1405099493284	94.23028730035777	1	4	7	Ddx41	69
2511777	1126.3465749630732	59.82319267386445	1	4	7	Gng7	69
2511778	1169.1092421995202	280.88802919304766	1	4	7	Gng7	69
2511779	995.0384624540255	125.28741625526459	1	4	7	Vps11	69
2511780	921.2822181210499	331.79937307073345	1	4	7	Vps11	69
2511781	1048.8387094759823	182.37601163392642	1	4	7	Sema7a	69
2511782	870.8324879392985	191.51665371240134	1	4	7	Ints10	69
2511783	1266.1055596462415	248.52421907501443	1	4	7	Ints10	69
2511784	988.1271700423895	263.6903508873068	1	4	7	Ints10	69
2511785	851.9464851595684	230.62186947414708	1	4	7	Urgcp	69
2511786	1116.7023163808008	13.86564637476398	1	4	7	Urgcp	69
2511787	1096.319234542977	314.6110500313844	1	4	7	Papd5	69
2511788	1191.2345150721985	235.63720580004048	1	4	7	Ddx56	69
2511789	1108.1437902732703	164.6917722139305	1	4	7	Cox10	69
2511790	918.3837151942706	232.69246240414031	1	4	7	Cox10	69
2511791	1188.646059280888	282.4485276602293	1	4	7	Cox10	69
2511792	940.8856788217372	168.68968603433734	1	4	7	Cox10	69
2511793	1128.9653798297222	43.49492832320207	1	4	7	Pogz	69
2511794	1110.6220481110176	267.85703308803033	1	4	7	Lrrc8d	69
2511795	1172.623900108816	256.1067734892763	1	4	7	Lrrc8d	69
2511796	1150.5470244131827	131.59140155683497	1	4	7	Nol12	69
2511797	921.0362933724215	108.59010588898784	1	4	7	Nol12	69
2511798	1179.298206953567	308.5997330713626	1	4	7	Nol12	69
2511799	1196.1789581361518	129.323441139865	1	4	7	Zfp354c	69
2511800	1249.9196435703695	292.9022779684164	1	4	7	Tex10	69
2511801	1093.916558166983	283.90098441240445	1	4	7	Tex10	69
2511802	1117.0705564180441	77.50087238177566	1	4	7	Ptpn3	69
2511803	972.9110409872366	145.01009034127108	1	4	7	Adck1	69
2511804	1114.164653730671	328.0158951487194	1	4	7	Adck1	69
2511805	900.4087322371466	207.76171773088907	1	4	7	Adck1	69
2511806	1163.2309609688805	159.88999148432399	1	4	7	Ampd2	69
2511807	1159.5735704534934	173.80210843774503	1	4	7	Ampd2	69
2511808	853.7223526304488	202.8918121883351	1	4	7	Ampd2	69
2511809	1117.2298110010295	230.89207699224946	1	4	7	Ampd2	69
2511810	1189.2317365183303	181.1405327298346	1	4	7	Ampd2	69
2511811	1085.837688925213	210.91145434818907	1	4	7	Ampd2	69
2511812	1167.3083885219698	303.53122006315357	1	4	7	Mgat2	69
2511813	895.2961018112599	191.0266845120593	1	4	7	Mgat2	69
2511814	1112.3055845871304	92.02190867428368	1	4	7	Mgat2	69
2511815	1023.3020750157353	354.03371553728834	1	4	7	Mgat2	69
2511816	1003.3008499856395	161.52518489322213	1	4	7	Mgat2	69
2511817	987.5502286743772	208.0272825557391	1	4	7	Mgat2	69
2511818	1213.3103897404023	274.27983653956255	1	4	7	Mgat2	69
2511819	1135.5570700943358	353.0334761403603	1	4	7	Mgat2	69
2511820	1051.5046144065204	329.79016304401773	1	4	7	Dhx57	69
2511821	1034.5725527874133	276.16330962081133	1	4	7	Clk3	69
2511822	1187.031173010515	227.5441596667695	1	4	7	Cyp51	69
2511823	982.272843664668	188.5454265034628	1	4	7	Cyp51	69
2511824	1109.2765636177655	105.04053909028654	1	4	7	Cyp51	69
2511825	1162.0283706879381	89.5392302499534	1	4	7	Cyp51	69
2511826	857.3875821930709	232.38623374117645	1	4	7	Ranbp10	69
2511827	990.6404856258863	289.8867621591231	1	4	7	Ranbp10	69
2511828	1038.379321923449	309.36903528573805	1	4	7	Rspry1	69
2511829	1063.0919553231583	44.94657492867194	1	4	7	Atg13	69
2511830	995.9348851841773	190.1193582198994	1	4	7	Ranbp6	69
2511831	909.0413632422458	296.3770747664233	1	4	7	Rbm33	69
2511832	1139.048290966743	76.87321145597191	1	4	7	Rbm33	69
2511833	1168.7986955350214	128.87465970040813	1	4	7	Rbm33	69
2511834	1036.095576302903	121.7325432887844	1	4	7	Arhgef11	69
2511835	1049.3442035919697	306.7386618217673	1	4	7	Arhgef11	69
2511836	1152.5974876992138	311.73983550555596	1	4	7	Arhgef11	69
2511837	1190.0591968840015	281.01415726941036	1	4	7	Arhgef11	69
2511838	1019.3453984569335	85.48119101232473	1	4	7	Arhgef11	69
2511839	983.9745802991625	339.95999980632604	1	4	7	Nck2	69
2511840	1061.5375666166312	358.43954445414346	1	4	7	Eif4enif1	69
2511841	1105.386076134308	73.55999217436235	1	4	7	Eif4enif1	69
2511842	1201.1404242391068	169.0650872621992	1	4	7	Eif4enif1	69
2511843	1130.1370769950147	125.5626678871847	1	4	7	Eif4enif1	69
2511844	1172.1385093845715	290.0709582870281	1	4	7	Eif4enif1	69
2511845	833.5860947635939	209.24838552102034	1	4	7	Cbll1	69
2511846	910.1219500935305	243.01928431965416	1	4	7	Herpud1	69
2511847	1043.6066845132289	74.8748275767874	1	4	7	Herpud1	69
2511848	1196.3581365522127	197.62577343752585	1	4	7	Herpud1	69
2511849	950.6001363079234	328.9097282575255	1	4	7	Herpud1	69
2511850	1016.356521057406	159.87559793231412	1	4	7	Herpud1	69
2511851	923.311162503961	217.5568474248236	1	4	7	Rabepk	69
2511852	1129.7664639449772	37.080621643710685	1	4	7	Ubqln4	69
2511853	966.2551195848687	313.8473651826432	1	4	7	Ubqln4	69
2511854	995.0074357914029	178.58899930231158	1	4	7	Ubqln4	69
2511855	1214.7709516751445	259.09489757436023	1	4	7	Ubqln4	69
2511856	1187.0197303873813	121.58617512553072	1	4	7	Ubqln4	69
2511857	1122.014868831124	322.84856595419205	1	4	7	Ubqln4	69
2511858	907.9897550722918	256.3280861424399	1	4	7	Dhx40	69
2511859	965.9907233769435	318.078359021299	1	4	7	Dhx40	69
2511860	1155.45168579547	135.61404067148794	1	4	7	Pnrc2	69
2511861	1219.1868639549793	301.5218396055541	1	4	7	Pank2	69
2511862	797.418376194683	243.0188690593349	1	4	7	Pank2	69
2511863	1187.6855476862488	235.018885706491	1	4	7	Pank2	69
2511864	1137.6851067287546	314.50384950616734	1	4	7	Cotl1	69
2511865	1284.4167539046794	284.63810481768553	1	4	7	Cotl1	69
2511866	1118.4134458843832	123.88086373104599	1	4	7	Cotl1	69
2511867	1188.1640117419693	256.88599782418424	1	4	7	Cotl1	69
2511868	1130.6946880226549	136.5231026317708	1	4	7	Cotl1	69
2511869	1158.9137904969825	199.8838028956703	1	4	7	Cotl1	69
2511870	1082.3608160470333	78.52126060137464	1	4	7	Cotl1	69
2511871	1112.4105771313614	337.8876486254134	1	4	7	Cotl1	69
2511872	926.1426319847264	246.07200110561615	1	4	7	Pcf11	69
2511873	875.1412974837757	189.07057896011975	1	4	7	Pcf11	69
2511874	1048.645757371392	233.32159600395053	1	4	7	Pcf11	69
2511875	926.3870721581302	303.126879558185	1	4	7	Actr8	69
2511876	1176.6900454265588	198.19300082148115	1	4	7	Actr8	69
2511877	1150.3846839652124	127.1292079723675	1	4	7	Actr8	69
2511878	1117.573070720472	75.93251931882548	1	4	7	Tapt1	69
2511879	923.7894677875187	235.5494810696489	1	4	7	Plat	69
2511880	1139.5186999893097	146.4174623595393	1	4	7	Plat	69
2511881	1181.3005426138689	272.2992463166715	1	4	7	Plat	69
2511882	946.5400042724078	174.79677126360087	1	4	7	Plat	69
2511883	882.0373763230035	188.79780219365253	1	4	7	Plat	69
2511884	1021.7936349579882	244.7991903346453	1	4	7	Plat	69
2511885	1102.7961905059324	121.54344582389473	1	4	7	Plat	69
2511886	1149.0497297606269	353.0528742469177	1	4	7	Plat	69
2511887	920.7890313182593	191.0476438027359	1	4	7	Plat	69
2511888	1050.0449504178557	262.79975322609005	1	4	7	Plat	69
2511889	1140.7981010780518	165.04503153157796	1	4	7	Plat	69
2511890	1156.5494546276518	264.79910494848497	1	4	7	Plat	69
2511891	1114.548089361567	322.80183342365956	1	4	7	Plat	69
2511892	1164.5500257469412	298.8004791428723	1	4	7	Plat	69
2511893	1128.547202399956	109.54276867203373	1	4	7	Plat	69
2511894	951.5745735478334	163.74893237866033	1	4	7	Plat	69
2511895	919.8437040382223	209.08720365136415	1	4	7	Plat	69
2511896	1171.8127992828488	343.091655098945	1	4	7	Dnajc14	69
2511897	1058.5604208701686	49.822788969407256	1	4	7	Dnajc14	69
2511898	830.7944925157722	226.32981739692366	1	4	7	Dnajc14	69
2511899	987.5519823984779	343.33897332204623	1	4	7	Dnajc14	69
2511900	1169.5884493041692	127.01652914844865	1	4	7	Lasp1	69
2511901	701.3033734094744	280.2728439168894	1	4	7	Lasp1	69
2511902	1044.578538985564	221.7720632396069	1	4	7	Lasp1	69
2511903	1131.333513754439	348.28199643259	1	4	7	Lasp1	69
2511904	1029.076493485384	316.0286798579047	1	4	7	Lasp1	69
2511905	1118.334097718267	195.52091740446417	1	4	7	Lasp1	69
2511906	1302.5964299148238	282.52899128872764	1	4	7	Lasp1	69
2511907	795.3105181678894	239.27084098377333	1	4	7	Lasp1	69
2511908	1075.0804780956803	246.52415102502417	1	4	7	Lasp1	69
2511909	952.3216091465616	231.49489809670743	1	4	7	Lasp1	69
2511910	1122.8340407298613	233.02365995827742	1	4	7	Lasp1	69
2511911	832.8135457344192	204.01869567951684	1	4	7	Lasp1	69
2511912	1210.839924281157	276.5276624381847	1	4	7	Lasp1	69
2511913	1038.3282120213698	211.2712524945165	1	4	7	Lasp1	69
2511914	876.0658368462172	285.0249355924797	1	4	7	Lasp1	69
2511915	1154.3368456710457	179.02009884741767	1	4	7	Lasp1	69
2511916	978.0725281774454	347.2804086816022	1	4	7	Lasp1	69
2511917	1103.0813468584734	361.7827018273888	1	4	7	Lasp1	69
2511918	907.0972823868113	269.28428819350074	1	4	7	Lasp1	69
2511919	788.0598298992785	254.52186829969622	1	4	7	Lasp1	69
2511920	1299.5963611621805	268.27794261401425	1	4	7	Lasp1	69
2511921	1175.3491092144534	277.79373349195214	1	4	7	Hdac5	69
2511922	1122.3486821948864	173.04100249405664	1	4	7	Hdac5	69
2511923	989.346047305239	127.28901106687955	1	4	7	Hdac5	69
2511924	1087.349011956025	20.03732827490235	1	4	7	Hdac5	69
2511925	978.0958378508075	119.28874737502696	1	4	7	Hdac5	69
2511926	1276.1246946080412	267.4218634361586	1	4	7	Heatr5b	69
2511927	1285.1250657077028	271.1722194974987	1	4	7	Heatr5b	69
2511928	1135.3767491287506	358.7364330634055	1	4	7	Kat2a	69
2511929	886.119765682542	260.4844142777347	1	4	7	Kat2a	69
2511930	1112.3753050423034	39.97789149715411	1	4	7	Kat2a	69
2511931	1053.12439032768	307.4852566690549	1	4	7	Kat2a	69
2511932	1192.3779687707442	233.2328971802954	1	4	7	Kat2a	69
2511933	1024.1237609362788	362.23681484007807	1	4	7	Kat2a	69
2511934	1193.4313040046718	140.83736528684219	1	4	7	Kat2a	69
2511935	902.3700614925816	207.48294287902883	1	4	7	Kat2a	69
2511936	1051.4193119814493	238.2950677334292	1	4	7	Enah	69
2511937	1226.4287388768287	281.796553158062	1	4	7	Enah	69
2511938	1157.6871329800272	235.41627965496897	1	4	7	Enah	69
2511939	989.3448892001219	317.75392241533683	1	4	7	Enah	69
2511940	1033.918757468913	316.54927604250014	1	4	7	Enah	69
2511941	892.040913401461	261.582772554572	1	4	7	Ap3m1	69
2511942	913.5416023292903	253.08232222205703	1	4	7	Ap3m1	69
2511943	811.6932277639056	218.17605065490915	1	4	7	Fkrp	69
2511944	941.1987369156598	248.42618817333914	1	4	7	Fkrp	69
2511945	874.2759331156303	229.45570352217388	1	4	7	Fkrp	69
2511946	1153.0283588939024	174.26835222385887	1	4	7	Ncln	69
2511947	1180.0280991720338	286.7708022718142	1	4	7	Ncln	69
2511948	972.0246138355324	191.01742727159217	1	4	7	Ncln	69
2511949	1120.278172222653	107.0167868379655	1	4	7	Ncln	69
2511950	1063.275779184141	285.26994833309857	1	4	7	Ncln	69
2511951	983.0253502030866	118.01604438770812	1	4	7	Ncln	69
2511952	972.2750434494498	130.76620349185578	1	4	7	Ncln	69
2511953	935.3273337941105	192.22722348266743	1	4	7	Ncln	69
2511954	1050.2749957259	359.27133708200085	1	4	7	Ncln	69
2511955	1114.026980577703	259.2697950999931	1	4	7	Ncln	69
2511956	1125.02660662084	343.2715536727991	1	4	7	Ncln	69
2511957	979.589511015417	201.29387983112744	1	4	7	Ncln	69
2511958	1097.2768798290108	224.76896838026965	1	4	7	Ncln	69
2511959	1112.2781205614808	91.76641322820893	1	4	7	Ncln	69
2511960	1140.2781150508692	171.76821199011263	1	4	7	Ncln	69
2511961	1116.7765373165698	330.27123141242714	1	4	7	Ncln	69
2511962	1149.9211190202857	274.33675806665616	1	4	7	Mfhas1	69
2511963	896.166201497707	328.3338111514563	1	4	7	Mfhas1	69
2511964	900.1681148222635	205.33188616764775	1	4	7	Mfhas1	69
2511965	958.2046468421705	303.2955746580396	1	4	7	Mfhas1	69
2511966	772.4154061593772	248.83068043680504	1	4	7	Mfhas1	69
2511967	1095.2804697155896	350.0887652694509	1	4	7	Mfhas1	69
2511968	1149.9232004232665	135.58452713920815	1	4	7	Mfhas1	69
2511969	955.9475959013574	229.7534946496496	1	4	7	Mfhas1	69
2511970	916.7475786412533	237.74276548388482	1	4	7	Alkbh5	69
2511971	1190.2632121496656	279.9951482349224	1	4	7	Alkbh5	69
2511972	1177.2624476333594	107.98530637176287	1	4	7	Alkbh5	69
2511973	1184.2628771757743	296.49609761521157	1	4	7	Alkbh5	69
2511974	1049.5125566188476	249.96403341522915	1	4	7	Vcl	69
2511975	1227.5199949293392	307.71748999862564	1	4	7	Vcl	69
2511976	1099.7655037106372	104.70797946582448	1	4	7	Vcl	69
2511977	932.5078960637559	169.20990760826584	1	4	7	Vcl	69
2511978	1139.5163130232293	280.2158328982738	1	4	7	Vcl	69
2511979	1005.5101626240012	340.71774956951157	1	4	7	Vcl	69
2511980	1004.7606717544082	236.71321851529856	1	4	7	Vcl	69
2511981	1083.8302727774328	45.62370357397972	1	4	7	Vcl	69
2511982	1030.5115468289446	284.7154458775839	1	4	7	Vcl	69
2511983	998.2608266089966	156.20968954351568	1	4	7	Vcl	69
2511984	1181.2682752027854	253.46488037945954	1	4	7	Vcl	69
2511985	1057.1176845047087	195.76500793270313	1	4	7	Vcl	69
2511986	961.5085234766551	289.4652832098397	1	4	7	Vcl	69
2511987	1100.515778072474	61.45610102827115	1	4	7	Vcl	69
2511988	1120.5157884275427	223.21325262253012	1	4	7	Vcl	69
2511989	1126.5154422852593	337.7182600372067	1	4	7	Vcl	69
2511990	1167.5180077200334	189.96204836412238	1	4	7	Vcl	69
2511991	953.2585109261395	222.71233605895597	1	4	7	Vcl	69
2511992	1105.5145743794146	329.2177843988405	1	4	7	Vcl	69
2511993	1152.517609580789	142.20989845611743	1	4	7	Vcl	69
2511994	1104.515579621026	130.9591480023369	1	4	7	Vcl	69
2511995	905.2567193691641	167.70969179534882	1	4	7	Vcl	69
2511996	1062.2628957141858	290.2158552399092	1	4	7	Vcl	69
2511997	1047.761920530103	354.2185631851608	1	4	7	Vcl	69
2511998	980.5099257768826	179.96062274510575	1	4	7	Vcl	69
2511999	1116.2651302290396	312.71711735027213	1	4	7	Vcl	69
2512000	1135.0172235460464	71.45671451030071	1	4	7	Vcl	69
2512001	1231.5203331548175	276.7161626188588	1	4	7	Vcl	69
2512002	979.0095266944707	242.96335933377557	1	4	7	Vcl	69
2512003	957.50904922199	156.70949088912397	1	4	7	Vcl	69
2512004	1126.5166924501516	101.70799351189876	1	4	7	Vcl	69
2512005	1088.2650452813439	99.4576883869494	1	4	7	Vcl	69
2512006	1128.2665263117128	147.7100030507082	1	4	7	Vcl	69
2512007	1071.5135317179424	246.7140099826639	1	4	7	Vcl	69
2512008	1062.514146686594	56.70569688396673	1	4	7	Vcl	69
2512009	947.5084850294377	181.21050909460942	1	4	7	Vcl	69
2512010	1138.516504128006	236.4639152155372	1	4	7	Vcl	69
2512011	1100.0154154229301	124.70884938702399	1	4	7	Vcl	69
2512012	1087.5149165270273	116.95845710871157	1	4	7	Vcl	69
2512013	1080.515040970146	35.70487868878281	1	4	7	Vcl	69
2512014	909.7567350974102	202.71123759737085	1	4	7	Vcl	69
2512015	943.5082972868064	183.96060894536896	1	4	7	Vcl	69
2512016	1127.515687085222	299.71661224993204	1	4	7	Vcl	69
2512017	1104.1643721674216	84.62521655390192	1	4	7	Vcl	69
2512018	1019.7611706658395	265.714559539482	1	4	7	Vcl	69
2512019	1135.7667991185483	156.46041762012757	1	4	7	Vcl	69
2512020	1147.2215367351646	230.34102462046258	1	4	7	Vcl	69
2512021	1068.5571930218186	42.77559002572311	1	4	7	Vcl	69
2512022	1123.2667341107053	67.95649809860444	1	4	7	Vcl	69
2512023	1237.5205306004666	288.71671642942255	1	4	7	Vcl	69
2512024	1130.4986825055573	136.62723650443488	1	4	7	Vcl	69
2512025	1089.5150431189647	109.70814033139854	1	4	7	Vcl	69
2512026	1101.5157305045045	77.45681531324493	1	4	7	Vcl	69
2512027	1060.2628424290383	284.715602638651	1	4	7	Vcl	69
2512028	877.592829511715	245.7815034495116	1	4	7	Tubgcp5	69
2512029	1200.6078008170894	193.78391176034052	1	4	7	Tubgcp5	69
2512030	1180.6069609050508	190.5334907715174	1	4	7	Tubgcp5	69
2512031	897.3443077634698	204.77999321304011	1	4	7	Tubgcp5	69
2512032	739.6598055057304	240.4816610285047	1	4	7	Ccdc6	69
2512033	984.9125821143913	305.85191023699616	1	4	7	Ccdc6	69
2512034	1182.2671989068374	177.32203124248971	1	4	7	Ccdc6	69
2512035	1190.9314795158555	368.9934490851493	1	4	7	Ccdc6	69
2512036	832.9149435590352	208.98110286738125	1	4	7	Ccdc6	69
2512037	872.6659240981662	301.73634470651234	1	4	7	Ccdc6	69
2512038	786.9122998353384	233.23181902880094	1	4	7	Ccdc6	69
2512039	929.9193703408472	256.9846867331939	1	4	7	Ccdc6	69
2512040	1047.9270974610804	112.2286176096488	1	4	7	Ccdc6	69
2512041	910.2547624845007	164.65302466769973	1	4	7	Ccdc6	69
2512042	907.9178688261275	288.7360783855228	1	4	7	Ccdc6	69
2512043	859.914991462618	324.98737061681595	1	4	7	Ccdc6	69
2512044	1149.8120239157793	212.6011463259821	1	4	7	Zfyve28	69
2512045	1145.3288170454978	106.74418966178287	1	4	7	Rc3h1	69
2512046	775.8225478324969	247.74194791038175	1	4	7	Rc3h1	69
2512047	1163.029947131599	288.3577355205175	1	4	7	Rc3h1	69
2512048	1121.578607963454	97.74381704788206	1	4	7	Rc3h1	69
2512049	957.5540999537988	328.6431943898624	1	4	7	Aff3	69
2512050	920.3021880581255	320.1423962067533	1	4	7	Aff3	69
2512051	1057.8097719493044	297.6424599419401	1	4	7	Aff3	69
2512052	1116.4772261857283	290.06163399431443	1	4	7	Ptbp3	69
2512053	1192.7754947462693	248.06988540122416	1	4	7	Ptbp3	69
2512054	1112.7314882239598	28.05425534918515	1	4	7	Ptbp3	69
2512055	1092.729997246679	84.05548698063998	1	4	7	Ptbp3	69
2512056	1026.474310903973	315.0608378743681	1	4	7	Ptbp3	69
2512057	1262.7320621821727	245.56283349070213	1	4	7	Ptbp3	69
2512058	1113.227328433241	279.06127247647544	1	4	7	Ptbp3	69
2512059	952.1143904965742	310.5218128727092	1	4	7	Tbc1d17	69
2512060	943.0625186265274	221.0601029405712	1	4	7	Usp24	69
2512061	1095.3238645869897	323.0663717926735	1	4	7	Usp24	69
2512062	1068.0720148386376	332.81722507262305	1	4	7	Usp24	69
2512063	1138.3270608628077	347.06780033541895	1	4	7	Usp24	69
2512064	1063.2802392221568	359.4797712781812	1	4	7	Casc3	69
2512065	1202.0393420217063	167.47162647840898	1	4	7	Casc3	69
2512066	944.0255006941643	243.7226180672486	1	4	7	Casc3	69
2512067	1289.0056335425832	266.2291588483247	1	4	7	Casc3	69
2512068	1156.7876727877428	112.21834769340518	1	4	7	Casc3	69
2512069	1146.2861490565806	203.22281688645103	1	4	7	Casc3	69
2512070	1158.03633592311	239.22476054143993	1	4	7	Casc3	69
2512071	1140.0369766711103	99.46751639991395	1	4	7	Casc3	69
2512072	1178.287321212677	243.22518739095	1	4	7	Casc3	69
2512073	1182.3696335858588	287.3867975859524	1	4	7	Zdhhc8	69
2512074	892.113543356114	230.3821092015537	1	4	7	Zdhhc8	69
2512075	1086.1172226848178	303.3860590018967	1	4	7	Zdhhc8	69
2512076	1194.3714058778526	160.88397934322566	1	4	7	Zdhhc8	69
2512077	884.1127593030162	281.88320799164813	1	4	7	Zdhhc8	69
2512078	1198.8710289824198	200.63497404865913	1	4	7	Zdhhc8	69
2512079	866.8228559602495	231.02586647241768	1	4	7	Dcun1d2	69
2512080	1095.8302040224626	27.020987111564786	1	4	7	Dcun1d2	69
2512081	1057.5779807326635	309.7788795628799	1	4	7	Dcun1d2	69
2512082	1302.0850758023728	273.5288349428297	1	4	7	Dcun1d2	69
2512083	942.0746095640568	326.77888595607146	1	4	7	Dcun1d2	69
2512084	1204.582757708367	163.02530957503183	1	4	7	Dcun1d2	69
2512085	1120.6355563070922	342.0029379370417	1	4	7	Dcun1d2	69
2512086	919.0743513527244	228.02599291222305	1	4	7	Dcun1d2	69
2512087	1144.0500315530107	240.63200635058814	1	4	7	Ptrhd1	69
2512088	804.3134101495189	245.1938145183218	1	4	7	Twf1	69
2512089	1007.3204190459817	168.94164774885095	1	4	7	Twf1	69
2512090	1253.8285081049396	285.1960599904289	1	4	7	Twf1	69
2512091	1129.324345437925	264.1951042404279	1	4	7	Twf1	69
2512092	915.6087704227872	230.1407658150339	1	4	7	Twf1	69
2512093	962.3189582167196	138.19051693972634	1	4	7	Twf1	69
2512094	1056.321989696241	206.1930028677618	1	4	7	Twf1	69
2512095	860.5653328788039	232.44350335371016	1	4	7	Twf1	69
2512096	930.8177680191668	200.1925475873109	1	4	7	Twf1	69
2512097	898.9895769411033	208.23220646469562	1	4	7	Twf1	69
2512098	1145.9257020460773	278.38740354061633	1	4	7	Chfr	69
2512099	923.6701465809213	306.88985111177783	1	4	7	Chfr	69
2512100	963.4933209469262	177.87157423354668	1	4	7	Chfr	69
2512101	1294.2243505191427	271.9133750618745	1	4	7	Wdr11	69
2512102	1123.2192196555238	274.91273009749295	1	4	7	Wdr11	69
2512103	1103.555520243618	39.370249672308766	1	4	7	Hunk	69
2512104	917.9083523923136	334.0963996581684	1	4	7	Ptpn12	69
2512105	1165.2347853048568	206.11041962714097	1	4	7	Ptpn12	69
2512106	1042.7307447251476	322.1123558863211	1	4	7	Ptpn12	69
2512107	1261.4869039588236	245.3622044768215	1	4	7	Ptpn12	69
2512108	853.9475208310241	220.13544216456535	1	4	7	Txlna	69
2512109	1194.466022358635	289.1349657100391	1	4	7	Txlna	69
2512110	1086.207096872346	13.121925294163024	1	4	7	Txlna	69
2512111	1148.2119795306546	152.62844554375374	1	4	7	Txlna	69
2512112	1141.9641779345393	363.139438275618	1	4	7	Txlna	69
2512113	776.6937263656059	237.63727043139752	1	4	7	Txlna	69
2512114	903.2006394537918	268.88738746546846	1	4	7	Txlna	69
2512115	1117.2117785192845	271.13495285193164	1	4	7	Txlna	69
2512116	1042.2054541854618	66.62522665263906	1	4	7	Txlna	69
2512117	1230.259181322619	293.88230541797884	1	4	7	Map1s	69
2512118	1137.2535770692878	93.87834624836626	1	4	7	Map1s	69
2512119	872.898504882768	189.694594807962	1	4	7	Map1s	69
2512120	1018.1559163766877	313.9480057979869	1	4	7	Map1s	69
2512121	1136.160206191555	266.44465882047257	1	4	7	Map1s	69
2512122	1155.6619068829996	343.4475887593214	1	4	7	Map1s	69
2512123	1041.9068383923202	309.1975351736884	1	4	7	Map1s	69
2512124	937.4008319238349	161.69269485230353	1	4	7	Map1s	69
2512125	1179.662883204887	342.9473022166533	1	4	7	Map1s	69
2512126	1009.7625373211664	238.03157657655075	1	4	7	Map1s	69
2512127	1157.147698304391	324.62148434058355	1	4	7	Map1s	69
2512128	1274.6660562308864	280.9436446134972	1	4	7	Map1s	69
2512129	1178.9128218490182	339.9471879515532	1	4	7	Map1s	69
2512130	1151.1538548808785	91.84261950042884	1	4	7	Xab2	69
2512131	1116.4661076928614	274.16468546849194	1	4	7	Xab2	69
2512132	1159.9447734451594	164.29349995063052	1	4	7	Tkt	69
2512133	1173.1947193148508	335.0502223626855	1	4	7	Tkt	69
2512134	894.1839009818266	307.048187475201	1	4	7	Tkt	69
2512135	1125.1454217245735	350.17150453361415	1	4	7	Tkt	69
2512136	1001.4379937549041	339.79982957009986	1	4	7	Tkt	69
2512137	1185.1952805169042	308.29921405894356	1	4	7	Tkt	69
2512138	1201.9108676794071	270.0409516260895	1	4	7	Nf1	69
2512139	1070.1552405173652	337.04366439429145	1	4	7	Nf1	69
2512140	872.6469213776825	319.04274296194126	1	4	7	Nf1	69
2512141	1094.9064689149252	131.28501581809883	1	4	7	Nf1	69
2512142	820.8948268088591	221.7886005421872	1	4	7	Nf1	69
2512143	974.9908885354225	124.06208395895406	1	4	7	Nf1	69
2512144	1092.9062490700449	292.0417884301271	1	4	7	Nf1	69
2512145	890.8977269614493	261.7903437499504	1	4	7	Nf1	69
2512146	1160.9091112949975	301.04222543708727	1	4	7	Nf1	69
2512147	926.8992190125153	321.0428727225684	1	4	7	Nf1	69
2512148	1189.6603215412538	293.0419122543745	1	4	7	Nf1	69
2512149	998.4023649662554	149.03566776338712	1	4	7	Nf1	69
2512150	892.0551245360132	201.22992273782876	1	4	7	Ctnnbl1	69
2512151	946.2537141793963	228.85855327939234	1	4	7	Sgsm2	69
2512152	1123.56963294647	69.6929626970556	1	4	7	Sap30bp	69
2512153	1151.0713764219522	223.6955708360149	1	4	7	Sap30bp	69
2512154	1169.3214839878328	195.44490043959533	1	4	7	Sap30bp	69
2512155	1134.550510931851	85.5313945766928	1	4	7	Gdap2	69
2512156	948.9107910924131	255.42240201779185	1	4	7	Ormdl3	69
2512157	952.1794408112702	239.43763603892376	1	4	7	Ormdl3	69
2512158	1046.5517437324343	276.0248355188684	1	4	7	Gatad2b	69
2512159	736.7874380563677	261.77062880606604	1	4	7	Gatad2b	69
2512160	1138.5585294329362	56.51562935778749	1	4	7	Gatad2b	69
2512161	1081.5524839477491	355.27891367342795	1	4	7	Gatad2b	69
2512162	1173.5586246852247	192.02236120832885	1	4	7	Gatad2b	69
2512163	944.5832880935681	252.384628444996	1	4	7	Gatad2b	69
2512164	1030.5499866262417	364.5287708005857	1	4	7	Gatad2b	69
2512165	1100.553696238384	325.52774756061206	1	4	7	Gatad2b	69
2512166	1209.990152786258	259.3165514090051	1	4	7	Ephb3	69
2512167	1075.7380697357173	185.0521573328912	1	4	7	Ephb3	69
2512168	1006.7355895760948	196.06082024831508	1	4	7	Ephb3	69
2512169	1027.9874252791383	132.30939464471544	1	4	7	Ephb3	69
2512170	1209.5429483360117	304.21437870830107	1	4	7	Derl2	69
2512171	966.2886558311095	232.46117824402165	1	4	7	Derl2	69
2512172	1245.0440716324892	246.7135027920726	1	4	7	Derl2	69
2512173	1195.5668400795353	167.97054365296495	1	4	7	Arfgef2	69
2512174	1177.152151816019	291.6709851070631	1	4	7	Pygb	69
2512175	981.1396839865633	337.6724489044454	1	4	7	Pygb	69
2512176	760.7542397364766	238.65506598994222	1	4	7	Sap18	69
2512177	1183.6116236635828	203.05361238054383	1	4	7	Hsdl1	69
2512178	1028.4050430298441	346.45132656524504	1	4	7	Akt2	69
2512179	1198.442498117297	312.90665279754535	1	4	7	Akt2	69
2512180	844.6484382093684	319.9512399265524	1	4	7	Akt2	69
2512181	1241.9120877639743	236.69646199704894	1	4	7	Akt2	69
2512182	958.6520519049716	229.1974968890476	1	4	7	Akt2	69
2512183	1192.3414027124747	193.00202248433538	1	4	7	Akt2	69
2512184	917.9869603197014	226.72366106951353	1	4	7	Scaf8	69
2512185	1177.4986911870026	142.97419442425735	1	4	7	Scaf8	69
2512186	1028.9938419943683	67.71892112445727	1	4	7	Scaf8	69
2512187	1123.9942670306446	293.47946648915297	1	4	7	Scaf8	69
2512188	916.9855754418186	315.7272377668741	1	4	7	Scaf8	69
2512189	1069.0166282800462	224.31174906250286	1	4	7	Scaf8	69
2512190	1186.9973028103475	260.7290969950202	1	4	7	Scaf8	69
2512191	917.7360250613847	288.22613047984055	1	4	7	Scaf8	69
2512192	914.9864682429742	251.47460775969162	1	4	7	Scaf8	69
2512193	1020.2152057674914	236.82197253385485	1	4	7	Kif1c	69
2512194	1013.4649423342711	288.07309090641445	1	4	7	Kif1c	69
2512195	801.210248846598	276.8223581746429	1	4	7	Kif1c	69
2512196	1074.2166013464362	152.82023046730552	1	4	7	Kif1c	69
2512197	1115.4671755067275	301.8236442331321	1	4	7	Kif1c	69
2512198	726.4586500703895	250.07157962740922	1	4	7	Kif1c	69
2512199	1215.4697071648754	170.0709366473834	1	4	7	Kif1c	69
2512200	910.210592781229	310.0828705281231	1	4	7	Kif1c	69
2512201	1105.717113950243	240.07223458241435	1	4	7	Kif1c	69
2512202	937.7133047083116	272.0725558673088	1	4	7	Kif1c	69
2512203	983.7146199660328	146.06986149027668	1	4	7	Kif1c	69
2512204	859.7117656983457	188.0705072695745	1	4	7	Kif1c	69
2512205	981.4772853617138	272.0639434965383	1	4	7	Kif1c	69
2512206	1195.4690094097439	279.0733134622892	1	4	7	Kif1c	69
2512207	861.877217172279	247.7486043058267	1	4	7	Kif1c	69
2512208	1029.2156887935644	116.06929817644087	1	4	7	Kif1c	69
2512209	1020.2149955392179	327.57399167091637	1	4	7	Kif1c	69
2512210	1053.4660220245255	206.0713607924502	1	4	7	Kif1c	69
2512211	1162.2181063409287	346.824727729883	1	4	7	Kif1c	69
2512212	962.7138628238719	271.0725916907233	1	4	7	Kif1c	69
2512213	822.2107179625053	273.8223353112418	1	4	7	Kif1c	69
2512214	1065.466356149308	177.07074393863059	1	4	7	Kif1c	69
2512215	768.4595536145475	263.0719661726032	1	4	7	Kif1c	69
2512216	1005.4651197779075	135.06967087343855	1	4	7	Kif1c	69
2512217	888.4621434072726	294.32294268895237	1	4	7	Kif1c	69
2512218	963.4638423585922	283.0728636374463	1	4	7	Kif1c	69
2512219	968.4640153557452	255.57227625833795	1	4	7	Kif1c	69
2512220	1171.2182906925955	355.07494131415245	1	4	7	Kif1c	69
2512221	1040.2156244892494	249.07228054135118	1	4	7	Kif1c	69
2512222	982.9642254876834	308.07346180147414	1	4	7	Kif1c	69
2512223	991.4648086693041	135.31963815973344	1	4	7	Kif1c	69
2512224	1073.4665738493427	158.82036756249573	1	4	7	Kif1c	69
2512225	722.4585551164618	250.32157900646166	1	4	7	Kif1c	69
2512226	982.4645759371383	149.0699287069802	1	4	7	Kif1c	69
2512227	878.1312905624991	288.0054689503819	1	4	7	Kif1c	69
2512228	1077.034177905818	148.80220231964077	1	4	7	Kif1c	69
2512229	1050.8793263566583	210.41619832807314	1	4	7	Kif1c	69
2512230	1093.4812891799165	333.53205405371915	1	4	7	Pttg1ip	69
2512231	955.2265838414841	197.52516961754267	1	4	7	Pttg1ip	69
2512232	1141.2348561596184	146.77456920646537	1	4	7	Pttg1ip	69
2512233	1099.0121102983414	275.00219790763936	1	4	7	Pttg1ip	69
2512234	898.2241661917825	199.02474767317017	1	4	7	Pttg1ip	69
2512235	910.4749089441711	172.27373387768557	1	4	7	Pttg1ip	69
2512236	1161.233756430506	380.0345753770339	1	4	7	Pttg1ip	69
2512237	1135.2334088344585	290.03056120630777	1	4	7	Pttg1ip	69
2512238	1113.2329501503564	233.7780070875953	1	4	7	Pttg1ip	69
2512239	1105.7321368771263	295.0305393521332	1	4	7	Pttg1ip	69
2512240	1067.2302153558364	329.2816613058925	1	4	7	Pttg1ip	69
2512241	1141.2396552122962	360.23549526528905	1	4	7	Pttg1ip	69
2512242	1106.731896494073	327.2819097933923	1	4	7	Pttg1ip	69
2512243	1091.0114637393203	341.33825767779695	1	4	7	Pttg1ip	69
2512244	1195.2886070963275	202.5859700816715	1	4	7	Nlgn2	69
2512245	850.2794636306119	215.0856463056063	1	4	7	Nlgn2	69
2512246	930.2815018341373	255.33686476554473	1	4	7	Nlgn2	69
2512247	1181.010459464261	169.9891407001212	1	4	7	Nlgn2	69
2512248	1071.9548563084516	38.16796930761425	1	4	7	Nav2	69
2512249	886.4436506465753	176.4289288057731	1	4	7	Nav2	69
2512250	1175.9633407892125	205.4282802707285	1	4	7	Nav2	69
2512251	1145.960257000656	85.92051905017857	1	4	7	Nav2	69
2512252	750.9350936953078	237.6842348279878	1	4	7	Nav2	69
2512253	1059.9564443229488	305.1860027315679	1	4	7	Nav2	69
2512254	1072.9570144630566	270.93359402748524	1	4	7	Nav2	69
2512255	826.670434136437	229.80424847810116	1	4	7	Cdk8	69
2512256	1213.1900962219545	279.05997617857446	1	4	7	Cdk8	69
2512257	991.7772935933758	324.5761422797734	1	4	7	Cdk8	69
2512258	947.3468734488071	165.24719169090122	1	4	7	Vps8	69
2512259	998.7021993670537	147.98719359870984	1	4	7	Smad3	69
2512260	1111.7059384401634	342.49522324919116	1	4	7	Smad3	69
2512261	883.1343001942018	241.32958077169104	1	4	7	Rbm10	69
2512262	1031.891132335097	296.0848006732258	1	4	7	Rbm10	69
2512263	1204.9016457399457	199.33258143434284	1	4	7	Rbm10	69
2512264	1015.3914356594397	224.08080894940238	1	4	7	Rbm10	69
2512265	1175.9651396678169	103.99528187277845	1	4	7	Ddx10	69
2512266	966.7050751964945	293.99733135092924	1	4	7	Ddx10	69
2512267	1064.9590515913633	244.74762897817203	1	4	7	Ddx10	69
2512268	990.4017220776058	328.7740592658816	1	4	7	Leprot	69
2512269	982.9031664725549	151.26755207256994	1	4	7	Leprot	69
2512270	1175.9083665921967	338.0261932933197	1	4	7	Leprot	69
2512271	978.4021719229822	237.52062603950736	1	4	7	Leprot	69
2512272	1039.779507958015	300.3388127343441	1	4	7	Leprot	69
2512273	1179.160457875141	134.26883395642528	1	4	7	Leprot	69
2512274	1189.0343659529972	196.94243672450662	1	4	7	Msh2	69
2512275	906.2793151751453	279.9460321937766	1	4	7	Msh2	69
2512276	1115.2820288479302	70.44043252979303	1	4	7	Msh2	69
2512277	1303.787150343508	270.1930954630112	1	4	7	Msh2	69
2512278	970.530933377347	328.94656070661904	1	4	7	Msh2	69
2512279	1139.2824017272337	56.189983386597554	1	4	7	Msh2	69
2512280	1030.695118108478	77.73325551017945	1	4	7	Cbl	69
2512281	1158.309341514027	136.83654764606513	1	4	7	Dennd1a	69
2512282	1101.0570646829397	42.578876765121294	1	4	7	Dennd1a	69
2512283	1002.5481090203964	152.834792274386	1	4	7	Dennd1a	69
2512284	1046.5517339825399	124.08358402506845	1	4	7	Dennd1a	69
2512285	878.2051232378449	214.75110683737662	1	4	7	Dcaf10	69
2512286	1138.756272620319	334.97221185231746	1	4	7	Satb1	69
2512287	1039.6145994401268	329.58398709598396	1	4	7	Ftsj3	69
2512288	977.6123136334413	346.834936019618	1	4	7	Ftsj3	69
2512289	926.359970524684	260.5818851240751	1	4	7	Ftsj3	69
2512290	1116.8662296137404	41.07261826225011	1	4	7	Ftsj3	69
2512291	760.3535456942001	242.83196588134422	1	4	7	Ftsj3	69
2512292	1220.6212519829207	272.3309742569967	1	4	7	Ftsj3	69
2512293	1321.875223508374	295.08137188039035	1	4	7	Ftsj3	69
2512294	1282.6236232915783	274.08075240806545	1	4	7	Ftsj3	69
2512295	917.1098271765798	307.3337106102598	1	4	7	Ftsj3	69
2512296	1139.8685884349568	363.08480473395866	1	4	7	Ftsj3	69
2512297	1152.0804275053322	168.75858712773325	1	4	7	Ftsj3	69
2512298	1060.365165744885	279.0819663025585	1	4	7	Ftsj3	69
2512299	902.6091169173669	274.0824999405356	1	4	7	Ftsj3	69
2512300	1296.1240515217416	255.07996951922206	1	4	7	Ftsj3	69
2512301	1054.1150696956033	310.3331767578825	1	4	7	Ftsj3	69
2512302	1315.874923384531	279.830821088945	1	4	7	Ftsj3	69
2512303	1035.3377302995818	269.4821983702403	1	4	7	Poglut1	69
2512304	1159.6880610013252	281.1338067383509	1	4	7	Arhgef26	69
2512305	917.7199525384741	179.9771817745629	1	4	7	Atp13a1	69
2512306	1132.9782995737637	338.988091807357	1	4	7	Atp13a1	69
2512307	1120.7275882625734	347.4883521213055	1	4	7	Atp13a1	69
2512308	906.4692144584359	193.72769641317126	1	4	7	Atp13a1	69
2512309	974.523576507107	197.0411356822617	1	4	7	Letmd1	69
2512310	1110.0282582314842	43.53793023846531	1	4	7	Letmd1	69
2512311	1120.4072635467992	342.1002366665829	1	4	7	Ubac2	69
2512312	1190.6335844258776	142.063919880796	1	4	7	Ubac2	69
2512313	1030.0360559851028	221.89388791650478	1	4	7	Psmf1	69
2512314	1151.2689835135038	231.66570897143683	1	4	7	Nelfb	69
2512315	926.5128094536253	327.41573439881614	1	4	7	Nelfb	69
2512316	851.2622886216202	200.91204059703978	1	4	7	Nelfb	69
2512317	1165.2704936727002	111.41303382792961	1	4	7	Nelfb	69
2512318	996.265740849288	193.91329813298688	1	4	7	Nelfb	69
2512319	1132.7694558964663	140.41339137401636	1	4	7	Nelfb	69
2512320	968.3815311532319	188.833288032938	1	4	7	Tubgcp3	69
2512321	973.6334618490785	348.33848909286064	1	4	7	Tubgcp3	69
2512322	871.879037404533	251.0863955598932	1	4	7	Tubgcp3	69
2512323	953.3822355771944	298.08705215733335	1	4	7	Tubgcp3	69
2512324	934.6781961281578	284.47278956377204	1	4	7	Tubgcp3	69
2512325	1209.668022980699	298.90324690419476	1	4	7	Usp1	69
2512326	1134.168175906903	49.14508372713434	1	4	7	Usp1	69
2512327	874.4087245717407	228.14792660336715	1	4	7	Usp1	69
2512328	1059.414264579614	225.39962781604342	1	4	7	Usp1	69
2512329	1195.4185747592364	198.40012682700493	1	4	7	Usp1	69
2512330	1167.6687302304563	94.89677930181404	1	4	7	Usp1	69
2512331	1198.0889039656931	158.48943075794918	1	4	7	Bysl	69
2512332	702.3190020179798	282.2486513027963	1	4	7	Bysl	69
2512333	1116.0866623899526	308.99643489438273	1	4	7	Bysl	69
2512334	1120.83488902368	63.736063262982015	1	4	7	Bysl	69
2512335	1180.33902520532	266.9941432517974	1	4	7	Bysl	69
2512336	1198.8392421332355	194.49094405187424	1	4	7	Bysl	69
2512337	1066.6721417851609	247.94225090322217	1	4	7	Ubr7	69
2512338	940.1652066339998	316.1940119533206	1	4	7	Ubr7	69
2512339	1038.9208649175514	242.69168334284387	1	4	7	Ubr7	69
2512340	1030.171131333716	188.1889476660021	1	4	7	Ubr7	69
2512341	915.2632787823393	300.57678866907617	1	4	7	Rnf123	69
2512342	1094.2779742100727	130.32168443192592	1	4	7	Rnf123	69
2512343	1207.043092807257	285.1210111685303	1	4	7	Rnf123	69
2512344	1043.0123922492808	340.55983751097915	1	4	7	Rnf123	69
2512345	1094.1890849233725	122.79008297854635	1	4	7	Chst11	69
2512346	924.3929124733177	275.39289916284366	1	4	7	Flcn	69
2512347	1262.6597950012651	272.3945720472116	1	4	7	Flcn	69
2512348	1155.1551974353265	130.38690876700917	1	4	7	Flcn	69
2512349	979.3954725144999	309.3948921034432	1	4	7	Flcn	69
2512350	956.0874996861346	244.11109986321583	1	4	7	Mcl1	69
2512351	1253.9177769766238	304.50834174449807	1	4	7	Mcl1	69
2512352	1098.343481538192	59.103807377488465	1	4	7	Mcl1	69
2512353	1133.900700670322	217.96623056410218	1	4	7	Mcl1	69
2512354	777.5676089885065	235.16868874610273	1	4	7	Mcl1	69
2512355	1165.095826953887	348.6156054745752	1	4	7	Mcl1	69
2512356	1179.5690857344107	280.30163229164424	1	4	7	Mcl1	69
2512357	972.3380477128572	333.864758318576	1	4	7	Mcl1	69
2512358	1054.0915105218721	205.3596601013447	1	4	7	Mcl1	69
2512359	885.5846770931175	217.6099465118134	1	4	7	Mcl1	69
2512360	1018.455564750805	363.94949604391707	1	4	7	Ehd1	69
2512361	1113.3997481321596	112.60994699180753	1	4	7	Ehd1	69
2512362	895.6999509663425	291.94711821128163	1	4	7	Ehd1	69
2512363	1158.4608801162135	247.19376363801345	1	4	7	Ehd1	69
2512364	1040.7060339063842	275.9456306133962	1	4	7	Ehd1	69
2512365	1098.7083338548641	245.69403625533778	1	4	7	Ehd1	69
2512366	1206.712376593379	145.93917378262026	1	4	7	Ehd1	69
2512367	867.6984213964831	231.19468997738693	1	4	7	Ehd1	69
2512368	951.621040378088	309.71592256714	1	4	7	Ehd1	69
2512369	1154.209911564416	106.93780188208854	1	4	7	Ehd1	69
2512370	905.0735824343428	315.2136775555912	1	4	7	Dtnb	69
2512371	1103.52805385851	38.38652079414137	1	4	7	Rab35	69
2512372	1030.276144244399	259.1473710329029	1	4	7	Rab35	69
2512373	1147.349177749261	240.03528186308813	1	4	7	Rnf19b	69
2512374	1114.3482194071403	192.2831226883162	1	4	7	Rnf19b	69
2512375	1179.1006893788706	208.03424384335165	1	4	7	Rnf19b	69
2512376	948.9644650639873	235.73904823154615	1	4	7	Sephs2	69
2512377	1105.9703791528707	239.31396357668874	1	4	7	Sephs2	69
2512378	1187.7240777502352	287.99177450207856	1	4	7	Sephs2	69
2512379	950.7143915759491	290.99131669748783	1	4	7	Sephs2	69
2512380	1194.1301485442964	246.75239228758778	1	4	7	Ptpdc1	69
2512381	1195.3359585111295	183.10884159593513	1	4	7	Mbd5	69
2512382	899.582549844883	251.8591968483433	1	4	7	Mbd5	69
2512383	983.7588247126984	357.28315613350094	1	4	7	Phf12	69
2512384	1199.020270817675	166.27295008361037	1	4	7	Phf12	69
2512385	1025.260996711348	155.52240445735566	1	4	7	Phf12	69
2512386	1037.0116635798136	352.28288057785767	1	4	7	Phf12	69
2512387	1116.0158348935515	58.26720667278657	1	4	7	Phf12	69
2512388	1145.7674471738412	316.2809435834136	1	4	7	Phf12	69
2512389	1012.0308839157636	318.90974430932255	1	4	7	Phf12	69
2512390	1175.7690347795838	206.2750865324398	1	4	7	Phf12	69
2512391	1191.924085517607	130.56731150820573	1	4	7	Phf12	69
2512392	1061.3501906642778	306.0512302564078	1	4	7	Dpysl4	69
2512393	926.3318444509458	205.24576009057705	1	4	7	Wdr70	69
2512394	1182.2912309258809	225.46046755671125	1	4	7	Crcp	69
2512395	1177.7487100932794	180.2579264502944	1	4	7	Sec16a	69
2512396	1034.029891226986	251.27566773473484	1	4	7	Sec16a	69
2512397	1168.2465085841607	313.01428008899455	1	4	7	Sec16a	69
2512398	1036.4092813660411	244.85900566029767	1	4	7	Ptpro	69
2512399	912.4678181792756	234.08042272659415	1	4	7	Cdkn2aipnl	69
2512400	1136.2921764374073	260.6423161842172	1	4	7	Mtpap	69
2512401	881.5300207058226	251.390008839915	1	4	7	Mtpap	69
2512402	1139.293759111956	64.3829147216301	1	4	7	Mtpap	69
2512403	1184.2953032910448	147.88725868326333	1	4	7	Mtpap	69
2512404	1063.220979727395	99.69107978328668	1	4	7	Fam114a2	69
2512405	986.7165705216689	235.44671406209653	1	4	7	Fam114a2	69
2512406	898.9626210887664	233.19600880691564	1	4	7	Fam114a2	69
2512407	1171.7255501575569	149.19408278558862	1	4	7	Fam114a2	69
2512408	1082.7207648458625	258.69841515472706	1	4	7	Fam114a2	69
2512409	808.4585837319871	224.44499356596327	1	4	7	Fam114a2	69
2512410	920.8255553583198	296.76145934524556	1	4	7	Fam114a2	69
2512411	857.4608690058246	215.69492130070395	1	4	7	Fam114a2	69
2512412	930.5166565465818	296.28169638928244	1	4	7	Cdc42bpb	69
2512413	1180.5319693042966	201.28068029907564	1	4	7	Cdc42bpb	69
2512414	1150.7816968042212	120.27573693349339	1	4	7	Cdc42bpb	69
2512415	857.2642544617916	199.77518190124474	1	4	7	Cdc42bpb	69
2512416	1112.2767214169166	291.2844793557998	1	4	7	Cdc42bpb	69
2512417	1119.381858011361	53.63048990260861	1	4	7	Cdc42bpb	69
2512418	879.2636486503603	307.7814773882955	1	4	7	Cdc42bpb	69
2512419	1154.0305025454686	202.28028667307865	1	4	7	Cdc42bpb	69
2512420	1102.8428165802861	279.5480733716407	1	4	7	Mars	69
2512421	919.8345481771082	267.29672238256023	1	4	7	Mars	69
2512422	1281.100883905151	285.04912008776637	1	4	7	Mars	69
2512423	1005.8380918906053	351.5509230437077	1	4	7	Mars	69
2512424	1182.2055337933984	312.2677615346028	1	4	7	Mars	69
2512425	1137.0942393107762	309.0495652962685	1	4	7	Mars	69
2512426	1127.8439726564802	275.5480046920699	1	4	7	Mars	69
2512427	916.2914677533686	206.3961075035042	1	4	7	Lmbrd2	69
2512428	914.2914990140972	161.89487034939847	1	4	7	Lmbrd2	69
2512429	1035.2551260771143	50.994979504565855	1	4	7	Klhl29	69
2512430	1051.6599076361988	270.0535758379787	1	4	7	Klhl29	69
2512431	1172.7606178849037	246.00453373896818	1	4	7	Klhl29	69
2512432	938.6744966711414	319.66986281619967	1	4	7	Klhl29	69
2512433	1106.025152465447	300.1669300158866	1	4	7	Med23	69
2512434	906.015621043775	251.1627585818633	1	4	7	Med23	69
2512435	1149.2780485832873	213.16297744004203	1	4	7	Med23	69
2512436	1163.0217105833974	193.53779052841827	1	4	7	Tarsl2	69
2512437	1106.0218841250876	14.282879272160013	1	4	7	Tarsl2	69
2512438	948.0770857317168	351.9045042096417	1	4	7	Med16	69
2512439	758.0726420162298	254.89948283034965	1	4	7	Med16	69
2512440	1206.3359984218957	235.65407230692227	1	4	7	Med16	69
2512441	1119.0857890411735	29.897049254140992	1	4	7	Med16	69
2512442	827.3251390089891	215.39912414389067	1	4	7	Med16	69
2512443	1124.5846501443625	144.4004670779472	1	4	7	Med16	69
2512444	1055.7553366319542	217.05203467839578	1	4	7	Med16	69
2512445	1281.3378807607523	262.40571683286663	1	4	7	Med16	69
2512446	1009.3288260863472	325.4923437252302	1	4	7	Med16	69
2512447	967.8281358502617	311.4035405006324	1	4	7	Med16	69
2512448	1136.7798675863137	276.92703786903826	1	4	7	Cog1	69
2512449	1172.5580094175177	169.1188156174145	1	4	7	Uspl1	69
2512450	1049.2630572952175	300.76009887222494	1	4	7	Paip2b	69
2512451	1187.5206727922555	138.00570564065032	1	4	7	Paip2b	69
2512452	1139.2671800553624	255.50960745249557	1	4	7	Paip2b	69
2512453	1183.7225180246787	113.08196788720132	1	4	7	Desi2	69
2512454	1287.6669970050816	262.8828098090755	1	4	7	Sdad1	69
2512455	1039.155914191266	79.37306411524452	1	4	7	Sdad1	69
2512456	1061.1563644654357	226.13013484273807	1	4	7	Sdad1	69
2512457	1032.6552530285292	164.12707113687117	1	4	7	Sdad1	69
2512458	1192.7063352278276	124.66589958168879	1	4	7	Dus1l	69
2512459	1025.197149625889	160.1674133172015	1	4	7	Dus1l	69
2512460	1192.197703779894	227.07142161628428	1	4	7	Dnpep	69
2512461	1187.4474938597689	231.8216633452288	1	4	7	Dnpep	69
2512462	1189.8119056816192	174.82005988760005	1	4	7	Txnrd1	69
2512463	919.5603758199604	278.3202483865359	1	4	7	Txnrd1	69
2512464	1314.2180096378522	258.7475484637269	1	4	7	Txnrd1	69
2512465	917.8104944955526	171.81971077353558	1	4	7	Txnrd1	69
2512466	1140.0614106714493	351.3209097461708	1	4	7	Txnrd1	69
2512467	1135.5617920007255	44.81932391342903	1	4	7	Txnrd1	69
2512468	1108.8115497036003	120.06968034836274	1	4	7	Txnrd1	69
2512469	1011.3107782646885	336.82066955153005	1	4	7	Txnrd1	69
2512470	919.3103131347191	328.8205126185818	1	4	7	Txnrd1	69
2512471	848.8841210695617	229.4165582709176	1	4	7	Txnrd1	69
2512472	1159.8117524171766	170.5700033929635	1	4	7	Txnrd1	69
2512473	996.3109705278006	117.06952072099487	1	4	7	Txnrd1	69
2512474	1174.8839617523001	141.41482875766636	1	4	7	Txnrd1	69
2512475	1193.3119482697798	153.81995306208938	1	4	7	Txnrd1	69
2512476	920.810447984391	224.06998126006079	1	4	7	Txnrd1	69
2512477	825.2058492851876	207.49808258503143	1	4	7	Txnrd1	69
2512478	871.8102531471286	182.8197015901886	1	4	7	Txnrd1	69
2512479	934.8104633616406	271.57024231315745	1	4	7	Txnrd1	69
2512480	847.7281635118662	219.9446197966353	1	4	7	Txnrd1	69
2512481	1157.5617441266509	166.81997162778686	1	4	7	Txnrd1	69
2512482	931.5830805641601	211.69552872556184	1	4	7	Lman2l	69
2512483	1169.8276884687991	342.5084702196909	1	4	7	Sema4a	69
2512484	1171.2818860908042	353.05680047942707	1	4	7	Ash2l	69
2512485	1083.2780109940318	27.300288711570964	1	4	7	Ash2l	69
2512486	1245.282847144076	247.3040635294264	1	4	7	Ash2l	69
2512487	1169.5314966180592	294.305543253336	1	4	7	Ash2l	69
2512488	1077.2272997782313	179.99040605020946	1	4	7	Ash2l	69
2512489	1228.282692416214	282.5549336103189	1	4	7	Ash2l	69
2512490	939.9081245143841	98.942248028145	1	4	7	Parg	69
2512491	930.1571897730569	348.2020841257339	1	4	7	Parg	69
2512492	1280.4212154722945	275.70000460077904	1	4	7	Parg	69
2512493	924.657209729514	243.19793027253206	1	4	7	Parg	69
2512494	1107.222666144108	288.8499645610089	1	4	7	Parg	69
2512495	1042.9157435935274	334.8066801727342	1	4	7	Osbpl11	69
2512496	889.8736267923083	267.5833634505903	1	4	7	Osbpl11	69
2512497	1100.8894646976123	254.58487885307213	1	4	7	Osbpl11	69
2512498	1161.4199875689255	264.9318270543198	1	4	7	Nup85	69
2512499	960.4083354560973	312.4321338429217	1	4	7	Nup85	69
2512500	848.4031442844546	224.92600371599357	1	4	7	Nup85	69
2512501	1055.4132501362508	340.93480569030766	1	4	7	Nup85	69
2512502	1013.9108056236258	353.93505425437303	1	4	7	Nup85	69
2512503	945.1573845014088	321.1824499786036	1	4	7	Nup85	69
2512504	984.7497330340854	311.41624308707446	1	4	7	Lyst	69
2512505	917.4966746633306	191.66115494011774	1	4	7	Lyst	69
2512506	980.2495687147378	343.41762785348874	1	4	7	Lyst	69
2512507	989.0351528788877	168.72090814336505	1	4	7	Hdac6	69
2512508	1133.2902603064108	340.2297384267034	1	4	7	Hdac6	69
2512509	917.8937044526389	274.05083583117477	1	4	7	Ece1	69
2512510	1008.6478853093785	143.04265849929223	1	4	7	Ece1	69
2512511	1105.654153129793	239.04739919476657	1	4	7	Ece1	69
2512512	942.1447155837989	221.79766298733645	1	4	7	Ece1	69
2512513	1000.8977873554061	187.54524902278018	1	4	7	Ece1	69
2512514	959.7375818227924	95.13919668145267	1	4	7	Utp14a	69
2512515	804.9835407159342	230.14794253609884	1	4	7	Utp14a	69
2512516	952.3413390155166	319.7011985508938	1	4	7	Slc25a39	69
2512517	1158.345452689541	214.44992928418512	1	4	7	Slc25a39	69
2512518	1170.3459710447673	119.69823215210373	1	4	7	Slc25a39	69
2512519	849.0897375001329	230.4492296987247	1	4	7	Slc25a39	69
2512520	1218.0259038032561	295.7155343190536	1	4	7	Slc25a39	69
2512521	1106.3450052494488	56.446869211236034	1	4	7	Slc25a39	69
2512522	949.5915351384558	245.9498528266027	1	4	7	Slc25a39	69
2512523	888.3401827918291	314.70090242538356	1	4	7	Slc25a39	69
2512524	901.3408734000656	174.44837527236834	1	4	7	Slc25a39	69
2512525	1182.5960487890857	168.94918719795874	1	4	7	Slc25a39	69
2512526	1197.0959784594888	270.70107905646597	1	4	7	Slc25a39	69
2512527	893.5902899292863	316.45095286255264	1	4	7	Slc25a39	69
2512528	1083.0290921656426	339.62363294538886	1	4	7	Fam174b	69
2512529	833.0591090042209	245.92748039656666	1	4	7	Synj2	69
2512530	1082.8141337778156	322.1774207119613	1	4	7	Synj2	69
2512531	1206.315855159528	231.1750368799752	1	4	7	Synj2	69
2512532	1124.5650032300584	341.6775257080798	1	4	7	Synj2	69
2512533	1089.6218388848438	304.66272264486827	1	4	7	Fam110b	69
2512534	1177.6203724204493	155.9124488067224	1	4	7	Fam110b	69
2512535	1061.6201124447834	81.66359614554594	1	4	7	Fam110b	69
2512536	1085.8717070569858	288.4128046153247	1	4	7	Fam110b	69
2512537	950.0530841656771	268.727702199182	1	4	7	Zzz3	69
2512538	1157.057917127629	92.47278096762527	1	4	7	Zzz3	69
2512539	939.8028798375057	292.22831156260946	1	4	7	Zzz3	69
2512540	1152.2840608291579	361.84658971539693	1	4	7	Ets2	69
2512541	1157.284144385506	313.09584601047493	1	4	7	Ets2	69
2512542	1035.5322822062408	292.59552568156414	1	4	7	Ets2	69
2512543	1017.2525090273175	340.16844354892055	1	4	7	Erlin2	69
2512544	1098.6277938866342	341.97399331029607	1	4	7	Erlin2	69
2512545	1174.0726968640665	321.858271991066	1	4	7	Erlin2	69
2512546	1070.3164011337444	304.8568121622243	1	4	7	Erlin2	69
2512547	1133.13343647596	334.8252661984801	1	4	7	Rgl1	69
2512548	1107.1321147190542	112.06754990592762	1	4	7	Rgl1	69
2512549	888.8747368415741	230.5720939521886	1	4	7	Rgl1	69
2512550	1108.1324676795664	280.5734238370146	1	4	7	Rgl1	69
2512551	986.6280010660837	158.5694026104968	1	4	7	Rgl1	69
2512552	1110.382118976287	54.315534075219986	1	4	7	Rgl1	69
2512553	1044.3803662351525	346.3258329246851	1	4	7	Rgl1	69
2512554	1199.7422452378703	312.4066679427297	1	4	7	Rgl1	69
2512555	1175.6346867857417	213.07094344432437	1	4	7	Rgl1	69
2512556	1145.1338002960174	305.824233164697	1	4	7	Rgl1	69
2512557	1119.8824953889796	81.06644773151382	1	4	7	Rgl1	69
2512558	1101.3817809991376	41.3150979340508	1	4	7	Rgl1	69
2512559	1103.1318338307997	36.31491640603748	1	4	7	Rgl1	69
2512560	1094.203616100445	257.2936260184801	1	4	7	Ercc3	69
2512561	818.9431983663885	230.29076543159184	1	4	7	Ercc3	69
2512562	1200.4581083638618	196.29197567017164	1	4	7	Ercc3	69
2512563	1020.950396741451	318.295491521328	1	4	7	Ercc3	69
2512564	1057.2027796741772	168.03993545881556	1	4	7	Ercc3	69
2512565	1180.4570985793296	233.29327834073328	1	4	7	Ercc3	69
2512566	952.1976788864313	328.5454270251677	1	4	7	Ercc3	69
2512567	1170.9569337473931	201.54198255240874	1	4	7	Ercc3	69
2512568	992.2661285039945	337.17308752951544	1	4	7	Vprbp	69
2512569	1117.1540293892804	140.2947081928986	1	4	7	Vprbp	69
2512570	1068.769020668559	365.6736784023962	1	4	7	Vprbp	69
2512571	972.0153019310917	313.6723538188344	1	4	7	Vprbp	69
2512572	1164.5072326752554	283.99739883929567	1	4	7	Ptprk	69
2512573	1159.756722410173	325.9982423615028	1	4	7	Ptprk	69
2512574	1046.1407299293444	341.4983806766602	1	4	7	Dennd4a	69
2512575	913.9616227968954	288.3429055966696	1	4	7	Kctd10	69
2512576	1171.6390344300382	155.23623581580176	1	4	7	Kctd10	69
2512577	1150.3878566422015	275.4912702784591	1	4	7	Kctd10	69
2512578	1320.1449781806132	291.99238452678503	1	4	7	Kctd10	69
2512579	726.6199725379934	263.9897579976004	1	4	7	Kctd10	69
2512580	1113.9713738137534	81.00340887935305	1	4	7	Kctd10	69
2512581	1029.611103382674	61.46040979386043	1	4	7	Kctd10	69
2512582	1240.1416169372267	285.9919343264395	1	4	7	Kctd10	69
2512583	1070.6347406793438	166.2364568994503	1	4	7	Kctd10	69
2512584	1278.6431499052371	322.74357666123296	1	4	7	Kctd10	69
2512585	1052.633852216843	221.4887502789949	1	4	7	Kctd10	69
2512586	1000.964601148606	331.01205952538265	1	4	7	Kctd10	69
2512587	1085.28018250549	124.12983457594147	1	4	7	Kctd10	69
2512588	879.1265000662938	231.48876222576072	1	4	7	Kctd10	69
2512589	1184.6391107189656	353.49464568071176	1	4	7	Kctd10	69
2512590	1026.8825989024338	289.2415545216579	1	4	7	Kctd10	69
2512591	1134.8876543600873	83.23310673778309	1	4	7	Kctd10	69
2512592	984.381169060512	137.73505329835407	1	4	7	Kctd10	69
2512593	1101.385803468092	265.74074351405096	1	4	7	Kctd10	69
2512594	896.3769757664535	335.24317940744436	1	4	7	Kctd10	69
2512595	832.3745492270883	220.23816629943087	1	4	7	Kctd10	69
2512596	1127.8868127863793	311.9927604589424	1	4	7	Kctd10	69
2512597	847.8751084859489	261.4899527691822	1	4	7	Kctd10	69
2512598	1025.6325977710358	269.74071888808135	1	4	7	Kctd10	69
2512599	1161.639508695801	121.67209881043759	1	4	7	Kctd10	69
2512600	955.8795049842165	330.4931285438833	1	4	7	Kctd10	69
2512601	1008.8819493839195	243.23956761344078	1	4	7	Kctd10	69
2512602	1046.3839645864018	65.2321338805599	1	4	7	Kctd10	69
2512603	1002.1315784114059	278.991064404355	1	4	7	Kctd10	69
2512604	756.8712443214463	267.99000643803936	1	4	7	Kctd10	69
2512605	704.8690233630635	279.4903682753456	1	4	7	Kctd10	69
2512606	1150.3880641170695	189.48763680978414	1	4	7	Kctd10	69
2512607	848.3750442838758	295.24137362208796	1	4	7	Kctd10	69
2512608	1073.8849124808057	153.98595474157605	1	4	7	Kctd10	69
2512609	1027.132544490942	316.7427175623894	1	4	7	Kctd10	69
2512610	1026.632710301341	239.48944804747848	1	4	7	Kctd10	69
2512611	880.2711763967645	258.1356222883367	1	4	7	Kctd10	69
2512612	934.1287621190086	256.98996398591567	1	4	7	Kctd10	69
2512613	909.8776050964975	309.7421442709773	1	4	7	Kctd10	69
2512614	1308.144483870332	289.9922604983208	1	4	7	Kctd10	69
2512615	1269.3929254679688	256.2407415481465	1	4	7	Kctd10	69
2512616	956.4433541110005	279.6028458782968	1	4	7	Kctd10	69
2512617	992.6309894160987	352.4941411011948	1	4	7	Kctd10	69
2512618	926.8782892471124	324.9928247920161	1	4	7	Kctd10	69
2512619	1052.88418954265	85.23299832092381	1	4	7	Kctd10	69
2512620	974.6302294406523	358.99437917384205	1	4	7	Kctd10	69
2512621	1109.8866121402402	81.48297990934356	1	4	7	Kctd10	69
2512622	1197.8896426527633	364.2451357815767	1	4	7	Kctd10	69
2512623	1048.8837092251667	216.4885364477643	1	4	7	Kctd10	69
2512624	961.1298910509812	261.2402075885998	1	4	7	Kctd10	69
2512625	928.3784458605837	288.4912839490651	1	4	7	Kctd10	69
2512626	1163.638235645746	346.24428619624337	1	4	7	Kctd10	69
2512627	714.8694820468979	264.4897586557938	1	4	7	Kctd10	69
2512628	963.1298296049757	320.2427120186635	1	4	7	Kctd10	69
2512629	1147.8882465763804	69.48256458865609	1	4	7	Kctd10	69
2512630	981.4440182678885	235.2676793887613	1	4	7	Kctd10	69
2512631	735.3703906999585	245.2389885279739	1	4	7	Kctd10	69
2512632	978.8804982906639	319.9927389937575	1	4	7	Kctd10	69
2512633	1077.6350822642648	147.23567104386018	1	4	7	Kctd10	69
2512634	1109.386339290052	183.73729834390673	1	4	7	Kctd10	69
2512635	918.8779032543569	344.2436177017904	1	4	7	Kctd10	69
2512636	1201.6397977069323	364.2451383646286	1	4	7	Kctd10	69
2512637	938.8788016402525	320.9926884461086	1	4	7	Kctd10	69
2512638	1172.3890972734634	143.48574902557993	1	4	7	Kctd10	69
2512639	1038.8415594114101	252.214002599773	1	4	7	Kctd10	69
2512640	884.1267220121746	226.9885758719198	1	4	7	Kctd10	69
2512641	1035.8831142490696	233.23921025454175	1	4	7	Kctd10	69
2512642	906.3774559084745	311.99222232412404	1	4	7	Kctd10	69
2512643	1194.1394722537798	370.2453749110391	1	4	7	Kctd10	69
2512644	978.2972235421286	313.01114352132186	1	4	7	Kctd10	69
2512645	1169.5767752256086	164.57813493705055	1	4	7	Etfdh	69
2512646	1280.58162055554	259.3324618223093	1	4	7	Etfdh	69
2512647	938.7879363967237	279.1708423999651	1	4	7	Etfdh	69
2512648	1272.6485647659879	310.9842313358409	1	4	7	Rgs8	69
2512649	1169.5788217933678	337.0923000617987	1	4	7	Flnb	69
2512650	888.167194381563	173.64858697108218	1	4	7	Flnb	69
2512651	1073.0735086240913	129.57922221932216	1	4	7	Flnb	69
2512652	991.068527722031	107.57761782947036	1	4	7	Flnb	69
2512653	919.0639459205198	156.58041475343228	1	4	7	Flnb	69
2512654	1080.0734759863694	281.33858044976887	1	4	7	Flnb	69
2512655	1206.0811473228323	309.5907087418693	1	4	7	Flnb	69
2512656	975.3172136295981	221.83460818948203	1	4	7	Flnb	69
2512657	876.0611951245112	190.58237669756178	1	4	7	Flnb	69
2512658	1186.079879513123	321.59138648383623	1	4	7	Flnb	69
2512659	1152.8277822674909	337.3422481324701	1	4	7	Flnb	69
2512660	1165.3293144889258	88.07695926844826	1	4	7	Flnb	69
2512661	1086.0639474954942	74.4713318769585	1	4	7	Flnb	69
2512662	943.0654690679999	141.3295441632564	1	4	7	Flnb	69
2512663	1158.8285279997722	218.58496693210512	1	4	7	Flnb	69
2512664	1092.3978119821202	32.46905540238878	1	4	7	Flnb	69
2512665	1196.830450261354	354.8434719775436	1	4	7	Flnb	69
2512666	1067.0725799460065	311.8404288405228	1	4	7	Flnb	69
2512667	1104.075468296759	111.07818483296171	1	4	7	Flnb	69
2512668	1092.7247965591819	56.639943195696816	1	4	7	Flnb	69
2512669	1179.0794254097996	330.0918779777704	1	4	7	Flnb	69
2512670	1162.3283247630682	352.0932021823905	1	4	7	Flnb	69
2512671	1191.3301654701218	335.59226790369155	1	4	7	Flnb	69
2512672	1119.3262819827137	155.58096739494485	1	4	7	Flnb	69
2512673	1092.8241607618784	317.84087708812456	1	4	7	Flnb	69
2512674	1156.0781942526103	268.338011913728	1	4	7	Flnb	69
2512675	1144.5773023404038	331.84189517794397	1	4	7	Flnb	69
2512676	1093.074708574738	140.07992311985754	1	4	7	Flnb	69
2512677	1075.8239337996351	49.57431004914298	1	4	7	Flnb	69
2512678	915.063696627747	157.5804641166476	1	4	7	Flnb	69
2512679	1189.3300149037796	344.5928158524521	1	4	7	Flnb	69
2512680	1179.0794119943534	333.59210386808854	1	4	7	Flnb	69
2512681	1173.329113482112	318.09112527227387	1	4	7	Flnb	69
2512682	1178.0793717793579	326.59166989279134	1	4	7	Flnb	69
2512683	1171.82887831736	360.343724355468	1	4	7	Flnb	69
2512684	1137.3270022498962	281.08875512747824	1	4	7	Flnb	69
2512685	1153.5778251756087	342.5925828983178	1	4	7	Flnb	69
2512686	1169.8288051972524	348.3429999254693	1	4	7	Flnb	69
2512687	1182.0795326393404	354.5934057939802	1	4	7	Flnb	69
2512688	1190.5171878183164	316.6558412867353	1	4	7	Flnb	69
2512689	1167.8286508446104	355.5934223320266	1	4	7	Flnb	69
2512690	896.0624440844497	183.08198293698587	1	4	7	Flnb	69
2512691	1179.3294651106742	321.84139030351434	1	4	7	Flnb	69
2512692	1085.5745118869659	55.824724470696516	1	4	7	Flnb	69
2512693	938.0651485666496	144.0797101392422	1	4	7	Flnb	69
2512694	1170.3289087319972	322.0913797523973	1	4	7	Flnb	69
2512695	1176.8293237652251	316.34102854055567	1	4	7	Flnb	69
2512696	1116.3977772985538	359.48711682894105	1	4	7	Flnb	69
2512697	1192.3302605206204	324.3415734205307	1	4	7	Flnb	69
2512698	1180.329478599314	337.0923336590858	1	4	7	Flnb	69
2512699	1188.0799654885961	332.0920459290895	1	4	7	Flnb	69
2512700	1185.3297681070821	343.09271827116777	1	4	7	Flnb	69
2512701	1126.0843739739526	253.24822667079582	1	4	7	Zmpste24	69
2512702	1062.3325814378904	144.24383222183587	1	4	7	Zmpste24	69
2512703	1068.8323257001193	237.24733024833586	1	4	7	Zmpste24	69
2512704	1116.5840126440899	256.24829618294257	1	4	7	Zmpste24	69
2512705	1067.355608240714	280.4432366920033	1	4	7	Proser1	69
2512706	1088.6839030012793	283.97937151292956	1	4	7	Nhsl1	69
2512707	930.1745924867677	246.72884354993732	1	4	7	Nhsl1	69
2512708	1201.6734930806583	277.40154680942237	1	4	7	Fkbp5	69
2512709	842.1633841864573	210.1460089408402	1	4	7	Fkbp5	69
2512710	1167.1739515792938	124.64662849140508	1	4	7	Fkbp5	69
2512711	1188.5996126694515	175.49471124141533	1	4	7	Fkbp5	69
2512712	938.3895396645172	309.3945229688957	1	4	7	Isyna1	69
2512713	1031.3914907784456	334.3963972013307	1	4	7	Isyna1	69
2512714	939.1409828642874	204.39195071860672	1	4	7	Isyna1	69
2512715	897.6389661773751	278.1432117967066	1	4	7	Isyna1	69
2512716	1112.8090200200245	83.9240703793446	1	4	7	Ankle2	69
2512717	1101.2231307915617	343.2953090599765	1	4	7	Ankle2	69
2512718	1175.3085416699353	253.92961556708417	1	4	7	Ankle2	69
2512719	1139.3066181689173	228.31925126096655	1	4	7	Hibadh	69
2512720	1190.3099465412772	133.81437775500433	1	4	7	Hibadh	69
2512721	1171.3078769908125	313.3240809408674	1	4	7	Hibadh	69
2512722	1120.0562857118414	103.31230876227812	1	4	7	Hibadh	69
2512723	1097.961409143694	359.89785756979444	1	4	7	Hibadh	69
2512724	1132.3953479413412	63.46571663714313	1	4	7	Dgkh	69
2512725	1293.0688086498703	260.9590403401584	1	4	7	Galnt7	69
2512726	1041.30907006969	83.20176699220643	1	4	7	Galnt7	69
2512727	911.1730710094648	343.98054969335334	1	4	7	Carm1	69
2512728	1170.6800838963861	288.97555763500236	1	4	7	Carm1	69
2512729	1063.1768529490726	286.2268658234386	1	4	7	Carm1	69
2512730	1008.9259570086375	341.97922675458096	1	4	7	Carm1	69
2512731	1246.796696338148	247.45901900240773	1	4	7	Slc4a1ap	69
2512732	1027.5386506883738	146.20365997041964	1	4	7	Slc4a1ap	69
2512733	1091.2919828205454	14.698874782880099	1	4	7	Slc4a1ap	69
2512734	1145.0425422015437	265.95911986373426	1	4	7	Slc4a1ap	69
2512735	1303.0487858213753	265.7100878986074	1	4	7	Slc4a1ap	69
2512736	922.9981273680903	276.3382101788255	1	4	7	Rbbp5	69
2512737	1048.7511999120618	252.08787858155648	1	4	7	Rbbp5	69
2512738	949.4296828009058	275.2131237899081	1	4	7	Csnk1g2	69
2512739	1109.1849118923628	115.21151322937595	1	4	7	Csnk1g2	69
2512740	1080.4320559748671	312.9654109875522	1	4	7	Csnk1g2	69
2512741	1004.432186238346	157.96122922918553	1	4	7	Csnk1g2	69
2512742	1256.17983478138	279.90097479028844	1	4	7	Csnk1g2	69
2512743	1138.4356913814154	101.96154966603001	1	4	7	Csnk1g2	69
2512744	782.1763942638173	248.46065194191016	1	4	7	Csnk1g2	69
2512745	1187.1859926958273	167.21351163614833	1	4	7	Csnk1g2	69
2512746	1086.4330918459166	232.96376561407664	1	4	7	Csnk1g2	69
2512747	1074.1840770363074	122.71126116743724	1	4	7	Csnk1g2	69
2512748	1146.6837177335888	292.46572833695365	1	4	7	Csnk1g2	69
2512749	1080.4316930292212	344.9660963578659	1	4	7	Csnk1g2	69
2512750	1067.844492642879	303.9001349694559	1	4	7	Csnk1g2	69
2512751	923.6806769437301	231.06070259201167	1	4	7	Itgb1	69
2512752	1066.4355650983018	325.0657939982496	1	4	7	Itgb1	69
2512753	1116.4402222421431	36.054636614937884	1	4	7	Itgb1	69
2512754	952.9322580693574	185.80914429458662	1	4	7	Itgb1	69
2512755	1194.9417829471854	207.8122454964934	1	4	7	Itgb1	69
2512756	1096.938283880265	159.8094185028969	1	4	7	Itgb1	69
2512757	977.1837656992919	128.80707754756838	1	4	7	Itgb1	69
2512758	1021.9354618761128	138.80788739345041	1	4	7	Itgb1	69
2512759	1068.685377945297	354.06697454331277	1	4	7	Itgb1	69
2512760	901.6802092932978	185.8086715716122	1	4	7	Itgb1	69
2512761	1111.6873037558003	332.8165124448503	1	4	7	Itgb1	69
2512762	1015.9343314324735	235.31171067962327	1	4	7	Itgb1	69
2512763	1067.9359230556875	290.06439861324816	1	4	7	Itgb1	69
2512764	1133.9388963539882	255.06359653076575	1	4	7	Itgb1	69
2512765	986.9335054973424	198.80997826508633	1	4	7	Itgb1	69
2512766	1060.1867901439819	162.80920443939166	1	4	7	Itgb1	69
2512767	956.9311997450279	318.3145060972721	1	4	7	Itgb1	69
2512768	1014.934990822876	159.5586450745628	1	4	7	Itgb1	69
2512769	1053.9354929463234	275.8136868280736	1	4	7	Itgb1	69
2512770	1069.1881291602574	56.05500555955711	1	4	7	Itgb1	69
2512771	1047.6858051395352	215.56119262464097	1	4	7	Itgb1	69
2512772	974.6833771635968	160.05831618760834	1	4	7	Itgb1	69
2512773	944.6811954941547	266.8123210359395	1	4	7	Itgb1	69
2512774	1106.9395884245562	61.055551967531905	1	4	7	Itgb1	69
2512775	1080.9387816252317	35.054268791961796	1	4	7	Itgb1	69
2512776	1132.9392818929605	208.81171770125604	1	4	7	Itgb1	69
2512777	953.4326618139827	143.8074572189601	1	4	7	Itgb1	69
2512778	1108.6877594701923	269.81394402880466	1	4	7	Itgb1	69
2512779	992.9330815426027	271.0629260359585	1	4	7	Itgb1	69
2512780	1024.1841937820386	288.06391946304694	1	4	7	Itgb1	69
2512781	945.4316454788997	222.06054574940603	1	4	7	Itgb1	69
2512782	900.6800866517382	194.80902413695458	1	4	7	Itgb1	69
2512783	983.9330184786019	238.8115584548371	1	4	7	Itgb1	69
2512784	1022.9358220380254	103.30646948630891	1	4	7	Itgb1	69
2512785	1105.689164474312	103.05722535528548	1	4	7	Itgb1	69
2512786	1003.4332022338444	306.81447255277465	1	4	7	Itgb1	69
2512787	951.43251056442	153.55784869260714	1	4	7	Itgb1	69
2512788	1131.690380850058	84.30672211837424	1	4	7	Itgb1	69
2512789	1085.8431768370274	180.1093913350669	1	4	7	Itgb1	69
2512790	1052.4350067337946	324.81564489862353	1	4	7	Itgb1	69
2512791	1118.938522503656	230.06245431891867	1	4	7	Itgb1	69
2512792	1154.440149995472	210.31197710656204	1	4	7	Itgb1	69
2512793	882.4293742252587	193.8088223856821	1	4	7	Itgb1	69
2512794	956.9319537892811	236.31123359427968	1	4	7	Itgb1	69
2512795	1169.1899343068726	297.81562889365205	1	4	7	Itgb1	69
2512796	1087.9370566911248	254.06313492918497	1	4	7	Itgb1	69
2512797	1098.9369066709135	319.3158463044143	1	4	7	Itgb1	69
2512798	1086.936269611646	335.8164006532616	1	4	7	Itgb1	69
2512799	1115.438899432322	173.81014542014532	1	4	7	Itgb1	69
2512800	986.9335604638322	192.80973711413696	1	4	7	Itgb1	69
2512801	987.9334864016362	205.06024942160028	1	4	7	Itgb1	69
2512802	1177.9411821358972	198.8117280316813	1	4	7	Itgb1	69
2512803	1099.9392197920065	70.80586891372633	1	4	7	Itgb1	69
2512804	902.9909804818975	219.28547392692107	1	4	7	Itgb1	69
2512805	1073.1878341515896	105.30701224508229	1	4	7	Itgb1	69
2512806	1078.6862562397914	302.06497617923475	1	4	7	Itgb1	69
2512807	1148.1911966595594	67.30617203686003	1	4	7	Itgb1	69
2512808	1171.3305957556993	321.95650107317834	1	4	7	Itgb1	69
2512809	1063.935766609429	289.8143411244386	1	4	7	Itgb1	69
2512810	1081.9385568134585	64.55546387031725	1	4	7	Itgb1	69
2512811	1067.9946596552597	308.9554974573493	1	4	7	Itgb1	69
2512812	1099.937051287908	307.56537215658716	1	4	7	Itgb1	69
2512813	1173.847821753902	219.77865613078833	1	4	7	Itgb1	69
2512814	1120.688324221826	260.8136922353604	1	4	7	Itgb1	69
2512815	1022.1853368506753	154.30851278054917	1	4	7	Itgb1	69
2512816	1051.4353011809494	288.0641694845038	1	4	7	Itgb1	69
2512817	1080.686077945367	330.5661170001981	1	4	7	Itgb1	69
2512818	910.9302908592214	216.0599861283871	1	4	7	Itgb1	69
2512819	1074.1762917655442	89.1043296373977	1	4	7	Itgb1	69
2512820	958.9328979868583	142.05745166526418	1	4	7	Itgb1	69
2512821	994.933899652825	190.30970966478844	1	4	7	Itgb1	69
2512822	734.8235304551708	255.11180148756125	1	4	7	Itgb1	69
2512823	906.6803794291553	188.55883981778206	1	4	7	Itgb1	69
2512824	944.6816528804674	216.3102910903429	1	4	7	Itgb1	69
2512825	1162.1504008835147	125.30489725709533	1	4	7	Zcchc8	69
2512826	1090.0525259262556	127.94681958168565	1	4	7	Zcchc8	69
2512827	1121.558834033719	328.69023245682024	1	4	7	Gosr1	69
2512828	1060.3736973841778	185.51051724950656	1	4	7	Tubgcp2	69
2512829	1018.6211820448668	286.2627276093659	1	4	7	Tubgcp2	69
2512830	1073.0930692889701	237.9398598846649	1	4	7	Atmin	69
2512831	1134.5982527550755	40.43032515245778	1	4	7	Atmin	69
2512832	884.5834536190741	228.93747145278186	1	4	7	Atmin	69
2512833	1015.1297566315471	315.5219034660134	1	4	7	Atmin	69
2512834	917.5855732997546	187.93569553884214	1	4	7	Atmin	69
2512835	957.8366832929726	281.9409454275659	1	4	7	Atmin	69
2512836	1062.592318914122	258.19080243966425	1	4	7	Atmin	69
2512837	918.1453414959369	314.522292779086	1	4	7	Inpp5a	69
2512838	1263.911624046557	280.02498202336255	1	4	7	Inpp5a	69
2512839	1013.899662713026	320.52374757699874	1	4	7	Inpp5a	69
2512840	1145.4026390144606	272.98539032697613	1	4	7	Tcof1	69
2512841	1010.2098638823754	325.2058497258622	1	4	7	Tcof1	69
2512842	1264.1577651197506	267.7341679084593	1	4	7	Tcof1	69
2512843	1203.6553033398638	288.4855793371847	1	4	7	Tcof1	69
2512844	937.1433679572551	251.48619599131942	1	4	7	Tcof1	69
2512845	1185.404292704743	263.9846599355466	1	4	7	Tcof1	69
2512846	986.1459055254463	299.48788360856753	1	4	7	Tcof1	69
2512847	1217.1054645432844	295.76110271662014	1	4	7	Tcof1	69
2512848	959.3288349488913	257.0078101057426	1	4	7	Kdm2b	69
2512849	1209.5901960021954	278.01057016529654	1	4	7	Kdm2b	69
2512850	1198.3404880886258	165.25529986370577	1	4	7	Kdm2b	69
2512851	1070.3336551519128	297.01044596582756	1	4	7	Kdm2b	69
2512852	1139.5868966069256	289.0105745602342	1	4	7	Kdm2b	69
2512853	855.1590205040975	236.4109941110586	1	4	7	Ino80	69
2512854	1089.485774159924	85.03720386342566	1	4	7	Ino80	69
2512855	967.7328588433113	231.54224091760972	1	4	7	Ino80	69
2512856	894.8829686659315	245.2136576476975	1	4	7	Bcl2l13	69
2512857	1140.740309270219	111.96689971245299	1	4	7	Bcl2l13	69
2512858	996.0804132949954	112.35810040309866	1	4	7	Scrn3	69
2512859	1120.471179332848	187.2541657661125	1	4	7	Irs2	69
2512860	1105.4702297360413	233.50727607821773	1	4	7	Irs2	69
2512861	934.95880052226	150.25187905133467	1	4	7	Irs2	69
2512862	1051.9731897344943	201.20824518951076	1	4	7	Irs2	69
2512863	1166.9743441662108	238.7575641349514	1	4	7	Irs2	69
2512864	1141.9817144073068	95.86542329797196	1	4	7	Irs2	69
2512865	1099.7198650936184	242.25784522610311	1	4	7	Irs2	69
2512866	1112.2600983776667	118.49337798547705	1	4	7	Slc1a4	69
2512867	1069.0081903083733	263.4983302855665	1	4	7	Slc1a4	69
2512868	894.5252968681948	233.86204265022727	1	4	7	Ints8	69
2512869	938.4836094180808	326.62862072598756	1	4	7	Dlc1	69
2512870	1183.9959498436797	272.6269600908309	1	4	7	Dlc1	69
2512871	931.9836448548481	235.12407364009022	1	4	7	Dlc1	69
2512872	1028.9884928929164	223.37388197377004	1	4	7	Dlc1	69
2512873	1195.2578864488394	253.24278100769888	1	4	7	Ascc3	69
2512874	912.614239700132	322.2076199377027	1	4	7	Ascc3	69
2512875	1068.3754534741624	21.444946746540545	1	4	7	Ascc3	69
2512876	1200.880467075607	135.9521175478825	1	4	7	Ascc3	69
2512877	898.6143100921527	261.4545012371106	1	4	7	Ascc3	69
2512878	1202.128905099174	269.45856086566175	1	4	7	Ascc3	69
2512879	848.9639578952402	206.69306649784681	1	4	7	Rufy1	69
2512880	1261.984351110417	322.4553840917765	1	4	7	Rufy1	69
2512881	1126.2304892116313	92.6910681870341	1	4	7	Rufy1	69
2512882	1162.4787094114772	344.2050771185119	1	4	7	Rufy1	69
2512883	1276.5338837828729	283.7353644972438	1	4	7	Rufy1	69
2512884	1121.4797532943337	125.44275699137505	1	4	7	Rufy1	69
2512885	1187.264066405332	215.7836669915917	1	4	7	Tmem109	69
2512886	1083.51037660665	59.52936576411497	1	4	7	Tmem109	69
2512887	1096.0110295443353	137.28164518837798	1	4	7	Tmem109	69
2512888	939.0066983446175	238.03526426395823	1	4	7	Tmem109	69
2512889	1065.2604850308812	237.03476034248172	1	4	7	Tmem109	69
2512890	985.758109430117	242.5352171090321	1	4	7	Tmem109	69
2512891	1102.5114787371917	202.53358198432375	1	4	7	Tmem109	69
2512892	1221.5153255210796	277.53538724219146	1	4	7	Tmem109	69
2512893	1150.4715060249748	183.73502020865863	1	4	7	Tmem109	69
2512894	1192.3022844528755	158.20845853164016	1	4	7	Zdhhc5	69
2512895	1134.3005943981555	62.20463522968393	1	4	7	Zdhhc5	69
2512896	892.0410577858767	183.7079808660083	1	4	7	Zdhhc5	69
2512897	1041.7971050564438	75.4546920182896	1	4	7	Zdhhc5	69
2512898	1148.29999205123	297.96343008456626	1	4	7	Zdhhc5	69
2512899	975.9412347222739	139.09130183747027	1	4	7	Zdhhc5	69
2512900	1175.3017789791093	132.20741694415	1	4	7	Zdhhc5	69
2512901	1171.3009499535024	276.2127214463935	1	4	7	Zdhhc5	69
2512902	1178.8012635486782	270.212536259368	1	4	7	Zdhhc5	69
2512903	1089.2485302352177	25.066333884872478	1	4	7	Mib2	69
2512904	1184.0977296353321	269.76258651811185	1	4	7	Taz	69
2512905	911.4572870941341	343.04267305435104	1	4	7	Taz	69
2512906	1040.193122423827	315.1474272644558	1	4	7	Cep120	69
2512907	1061.2006773846783	43.14187277698919	1	4	7	Cep120	69
2512908	1009.204203223093	120.23009210372786	1	4	7	Ero1l	69
2512909	1110.2079916738844	266.2339789227099	1	4	7	Ero1l	69
2512910	929.2265725512028	172.91491061810243	1	4	7	Ero1l	69
2512911	925.893092313636	172.58159877453295	1	4	7	Ero1l	69
2512912	946.1807414391997	104.89814870393377	1	4	7	Pck2	69
2512913	905.1818390226866	296.8994942412079	1	4	7	Pck2	69
2512914	969.4321323365136	288.64900719617134	1	4	7	Pck2	69
2512915	956.9316817065384	232.64878119732344	1	4	7	Pck2	69
2512916	1234.4783936822128	229.9210098404345	1	4	7	Fbxl6	69
2512917	950.7192151419074	166.67066736160575	1	4	7	Fbxl6	69
2512918	886.5145122862723	187.84978664518258	1	4	7	Fbxl6	69
2512919	1145.4760054922394	295.17354303692315	1	4	7	Fbxl6	69
2512920	1071.2227718810977	135.1690001207456	1	4	7	Fbxl6	69
2512921	1023.2425176606206	344.13112223313334	1	4	7	Fam172a	69
2512922	1126.7478450165909	53.61648487236692	1	4	7	Fam172a	69
2512923	1184.2506849550423	253.37659000383374	1	4	7	Fam172a	69
2512924	1087.245767383481	302.3790279936194	1	4	7	Fam172a	69
2512925	934.6834878265832	288.5644983431761	1	4	7	Fam172a	69
2512926	1149.904016432321	193.17341153994568	1	4	7	Nvl	69
2512927	966.6739221931508	189.19940507582928	1	4	7	Nvl	69
2512928	1082.1506703854118	86.41691757743868	1	4	7	Nvl	69
2512929	875.1380597523655	216.17331275988866	1	4	7	Nvl	69
2512930	1145.5552661243269	322.65536361519673	1	4	7	Elovl5	69
2512931	1156.5558791265987	295.65447352712573	1	4	7	Elovl5	69
2512932	917.1982996815369	210.50560630581975	1	4	7	Anapc7	69
2512933	1126.2296867327811	50.20932813096959	1	4	7	Anapc7	69
2512934	1128.703984441638	184.0053543923015	1	4	7	Anapc7	69
2512935	966.6994939354813	273.25738678490677	1	4	7	Anapc7	69
2512936	902.7521709067609	246.89876839203697	1	4	7	Ddx49	69
2512937	1181.2678264678875	274.4036738168403	1	4	7	Ddx49	69
2512938	861.4989386230072	319.4024276634841	1	4	7	Ddx49	69
2512939	844.2492780553721	208.39585654317918	1	4	7	Ddx49	69
2512940	919.5032115053345	240.39858809983423	1	4	7	Ddx49	69
2512941	908.7524442141682	252.39915505328554	1	4	7	Ddx49	69
2512942	1094.192943703325	331.277205377781	1	4	7	Thbs3	69
2512943	857.1555952651615	224.75235740972485	1	4	7	Dnajb2	69
2512944	1186.1728672961694	175.99827771942745	1	4	7	Dnajb2	69
2512945	1204.0283631200145	284.7014103999554	1	4	7	Gpalpp1	69
2512946	1108.0279997657944	129.94556092888467	1	4	7	Gpalpp1	69
2512947	1257.5297726152621	291.9524278494053	1	4	7	Gpalpp1	69
2512948	1107.31231345178	75.06743722501145	1	4	7	Gatsl2	69
2512949	1073.3110503241544	336.8249074005622	1	4	7	Gatsl2	69
2512950	956.8748796228239	196.43049408964413	1	4	7	Reep3	69
2512951	1030.8756839106622	338.4348049267741	1	4	7	Reep3	69
2512952	1123.558586476616	260.55175128812874	1	4	7	Reep3	69
2512953	946.8744015307701	225.18116352914507	1	4	7	Reep3	69
2512954	1084.1293733605053	51.92775143150491	1	4	7	Reep3	69
2512955	1085.0405547009066	353.92417628962124	1	4	7	Atg4b	69
2512956	857.6694413575773	202.9673176883435	1	4	7	Atg4b	69
2512957	1148.62918662169	107.48898494656535	1	4	7	Dcp2	69
2512958	959.1193901036343	140.7374970713057	1	4	7	Dcp2	69
2512959	1130.6141298731327	80.77430403418279	1	4	7	Rap1gap2	69
2512960	1137.0466791752642	115.56414574901741	1	4	7	Zfp346	69
2512961	1153.676264318593	205.6227202284131	1	4	7	Usp42	69
2512962	1133.5129017098134	250.29657756770195	1	4	7	Fam102a	69
2512963	1011.8190494376679	298.03024652309625	1	4	7	Prkar2a	69
2512964	1197.0761899590202	264.0297164729469	1	4	7	Prkar2a	69
2512965	893.0650024713636	194.5258530538443	1	4	7	Prkar2a	69
2512966	959.0474276526656	354.64886671417645	1	4	7	Prkar2a	69
2512967	1084.5720550755213	235.02816992721847	1	4	7	Prkar2a	69
2512968	1177.1239573219748	152.04519030696636	1	4	7	Prkar2a	69
2512969	929.8159487462133	299.7799895513256	1	4	7	Prkar2a	69
2512970	1200.076263858365	272.28004779161273	1	4	7	Prkar2a	69
2512971	1127.3235263829272	274.279823397069	1	4	7	Prkar2a	69
2512972	976.8176963397514	310.0305494289752	1	4	7	Prkar2a	69
2512973	959.1184194336307	305.3835211665095	1	4	7	Prkar2a	69
2512974	1004.3187749767668	299.03025538719334	1	4	7	Prkar2a	69
2512975	1076.3198194076265	50.537109120932975	1	4	7	Tpst1	69
2512976	1145.1904164774764	347.14363338154794	1	4	7	Tpst1	69
2512977	917.6816645269412	303.3911083353247	1	4	7	Tpst1	69
2512978	1084.078782712587	250.971787789664	1	4	7	Nfx1	69
2512979	848.3202144922082	215.9674941148726	1	4	7	Nfx1	69
2512980	932.1696177516675	312.3171674607524	1	4	7	Nfx1	69
2512981	1122.0242462158405	36.8482587794946	1	4	7	Nfx1	69
2512982	1059.8702367904907	284.7786509467051	1	4	7	Nfx1	69
2512983	1169.0831787092322	159.46937019482505	1	4	7	Nfx1	69
2512984	815.8189727580694	215.2170541283159	1	4	7	Nfx1	69
2512985	1171.8959282895685	215.19080338675863	1	4	7	Rundc1	69
2512986	1161.43338591367	181.631799032844	1	4	7	Jdp2	69
2512987	726.6752007244067	247.88874729170448	1	4	7	Jdp2	69
2512988	1181.1856544946968	325.13450711166604	1	4	7	Jdp2	69
2512989	828.9270596429055	224.88696533164523	1	4	7	Jdp2	69
2512990	907.3645620115667	251.9214136923829	1	4	7	Jdp2	69
2512991	1158.4340229538418	235.63293912918326	1	4	7	Jdp2	69
2512992	1321.5578563752013	293.4074045403391	1	4	7	Spg21	69
2512993	1042.0809529983605	341.80891422105464	1	4	7	Slc20a2	69
2512994	1089.3293599627548	107.05170244112433	1	4	7	Slc20a2	69
2512995	1129.582323805872	253.55533995734947	1	4	7	Slc20a2	69
2512996	909.4726043455353	231.40207186407306	1	4	7	Irf2bp1	69
2512997	1066.4791438093837	79.14393768658984	1	4	7	Irf2bp1	69
2512998	1230.488223117723	299.1533916802391	1	4	7	Irf2bp1	69
2512999	1045.684641107153	331.16298862124717	1	4	7	Irf2bp1	69
2513000	1109.7678228137142	274.70350865027643	1	4	7	Kat6a	69
2513001	914.5096354977312	280.95162552080876	1	4	7	Kat6a	69
2513002	1009.014991435689	149.94721667689035	1	4	7	Kat6a	69
2513003	1154.0200803688554	235.95237950785645	1	4	7	Kat6a	69
2513004	1047.5153085931815	267.95254010135085	1	4	7	Kat6a	69
2513005	1144.1114587290508	302.11517567806845	1	4	7	Nup214	69
2513006	1050.858066850474	251.6132695754155	1	4	7	Nup214	69
2513007	976.1053956427077	120.60842333297575	1	4	7	Nup214	69
2513008	1319.617892159234	292.61492659365126	1	4	7	Nup214	69
2513009	1173.1125495600022	248.8632327256068	1	4	7	Nup214	69
2513010	1225.2767690488874	298.25944649019056	1	4	7	Tbcc	69
2513011	875.2691874425915	315.2554566516803	1	4	7	Tbcc	69
2513012	1100.2745963817142	261.25711453422286	1	4	7	Tbcc	69
2513013	879.3176338905008	239.9445434408991	1	4	7	Tbcc	69
2513014	1166.6313545616172	313.2211028067664	1	4	7	Smyd5	69
2513015	810.3659400448615	233.2088449858235	1	4	7	Smyd5	69
2513016	1020.1235836730209	340.4689786535098	1	4	7	Smyd5	69
2513017	1285.1382062664147	265.72157373682796	1	4	7	Smyd5	69
2513018	891.1199709384498	228.21049272534572	1	4	7	Smyd5	69
2513019	1062.1314436297698	93.20796192507106	1	4	7	Smyd5	69
2513020	1213.1344676546519	276.4703971185812	1	4	7	Smyd5	69
2513021	919.3688784759793	333.2162607758994	1	4	7	Smyd5	69
2513022	1000.3735371397456	302.4666648368136	1	4	7	Smyd5	69
2513023	1061.375537773532	342.9700769234464	1	4	7	Smyd5	69
2513024	1188.6320695164131	328.22234802115946	1	4	7	Smyd5	69
2513025	1142.8173601730236	124.94686658054444	1	4	7	Zdhhc6	69
2513026	1207.069596496316	292.702225245569	1	4	7	Zdhhc6	69
2513027	935.8108393819261	310.2030402458635	1	4	7	Zdhhc6	69
2513028	1041.5642292001094	266.4515371153786	1	4	7	Zdhhc6	69
2513029	988.0625230211272	304.4528126901083	1	4	7	Zdhhc6	69
2513030	1127.8169669741326	226.95017374817238	1	4	7	Zdhhc6	69
2513031	1109.0662554729518	103.19620297646844	1	4	7	Zdhhc6	69
2513032	1245.070809821605	282.9518792689884	1	4	7	Zdhhc6	69
2513033	1013.7674396376191	265.6023928495974	1	4	7	Usp37	69
2513034	1049.306169102949	347.9484206245741	1	4	7	Usp37	69
2513035	1189.0760252866985	198.2143332351261	1	4	7	Sertad2	69
2513036	883.8067060084221	271.9651068459075	1	4	7	Sertad2	69
2513037	1103.0691495561355	338.47175875893885	1	4	7	Sertad2	69
2513038	1183.0762236349742	151.46143743279535	1	4	7	Sertad2	69
2513039	1197.3256942971484	267.4686153064178	1	4	7	Sertad2	69
2513040	1016.8161574246303	153.9595811120232	1	4	7	Sertad2	69
2513041	1013.8144199031296	283.21735603348577	1	4	7	Sertad2	69
2513042	960.7726264458579	181.2181630954833	1	4	7	Sertad2	69
2513043	1171.0745215127508	232.96620944003053	1	4	7	Sertad2	69
2513044	1087.9614524525748	275.08422163464934	1	4	7	Phf23	69
2513045	962.7069929571926	127.82628852781144	1	4	7	Phf23	69
2513046	1066.2105439648044	264.5835547156548	1	4	7	Phf23	69
2513047	993.3139029026667	182.66614645800297	1	4	7	Slc7a1	69
2513048	1154.280900042723	97.24127941788623	1	4	7	Slc7a1	69
2513049	958.9852622428257	307.7603116105773	1	4	7	Slc7a1	69
2513050	1119.3167026298415	263.9187245161966	1	4	7	Slc7a1	69
2513051	958.3131991980079	143.4150202244186	1	4	7	Slc7a1	69
2513052	980.3133828628048	226.9172057695833	1	4	7	Slc7a1	69
2513053	825.6254152173547	312.3577525763157	1	4	7	Sergef	69
2513054	892.8791418961562	222.85452947261388	1	4	7	Sergef	69
2513055	886.9461524489602	282.8541503347228	1	4	7	Gpbp1l1	69
2513056	1029.9525378178814	61.84730227572573	1	4	7	Gpbp1l1	69
2513057	1266.9596532378	251.85543331009413	1	4	7	Gpbp1l1	69
2513058	867.4459085268568	213.8516181267842	1	4	7	Gpbp1l1	69
2513059	1021.613211143879	222.91606444591457	1	4	7	Col4a2	69
2513060	1131.3698883632032	311.169223309786	1	4	7	Col4a2	69
2513061	1086.114276657574	39.90595788355816	1	4	7	Col4a2	69
2513062	1021.6148488360061	355.6728215549842	1	4	7	Col4a2	69
2513063	1042.3628583224931	107.15992107756367	1	4	7	Col4a2	69
2513064	904.3567572904279	182.6654362152171	1	4	7	Col4a2	69
2513065	959.1097365453769	199.6656355685566	1	4	7	Col4a2	69
2513066	1082.3677184321261	337.42114543391483	1	4	7	Col4a2	69
2513067	1165.621065996745	265.66646213719315	1	4	7	Col4a2	69
2513068	1087.3664433839872	212.4147169607986	1	4	7	Col4a2	69
2513069	1092.6149798356355	71.90750387537703	1	4	7	Col4a2	69
2513070	1091.6179883763282	321.9202506803668	1	4	7	Col4a2	69
2513071	941.8582647057157	151.1633953881169	1	4	7	Col4a2	69
2513072	1069.1156967629404	228.16574413497972	1	4	7	Col4a2	69
2513073	1128.3701486457744	346.92107782233785	1	4	7	Col4a2	69
2513074	1034.8623949243806	100.90969573978204	1	4	7	Col4a2	69
2513075	1108.423522990988	283.9159409174037	1	4	7	Col4a2	69
2513076	1135.8107515876507	295.00805486050314	1	4	7	Col4a2	69
2513077	1072.8673223798073	345.6716801803358	1	4	7	Col4a2	69
2513078	1052.8649639318487	235.9163521235168	1	4	7	Col4a2	69
2513079	1210.1076441994549	282.72392382242384	1	4	7	Pcbp3	69
2513080	905.0969737604936	203.2194493670288	1	4	7	Pcbp3	69
2513081	1199.8574097810351	253.72282740583464	1	4	7	Pcbp3	69
2513082	1192.1604717723542	283.50060319596474	1	4	7	Pcbp3	69
2513083	894.5184884627656	272.0503114223801	1	4	7	Ppwd1	69
2513084	1156.484516844001	77.95251392512938	1	4	7	Ppwd1	69
2513085	997.4366093742264	158.94069262876056	1	4	7	Mtmr12	69
2513086	1085.939593794575	15.185705217806195	1	4	7	Mtmr12	69
2513087	896.2768599371188	250.29271841607672	1	4	7	Riok1	69
2513088	1184.6890579638302	301.08171745868026	1	4	7	Usp39	69
2513089	1169.4377437747112	95.32295271347778	1	4	7	Usp39	69
2513090	781.6715616986132	226.57982049299852	1	4	7	Usp39	69
2513091	1139.1863355324047	60.07153235312115	1	4	7	Usp39	69
2513092	1118.9361868240298	287.08132278862524	1	4	7	Usp39	69
2513093	1101.4346381441887	31.070413669754725	1	4	7	Usp39	69
2513094	1005.5233369119566	261.46555315229136	1	4	7	Usp38	69
2513095	1016.7724998477083	118.71187756778693	1	4	7	Usp38	69
2513096	887.8801968753236	230.64152377239375	1	4	7	Usp38	69
2513097	1055.901417339856	325.22981794137945	1	4	7	Fads1	69
2513098	954.1496723911448	289.22825649540994	1	4	7	Fads1	69
2513099	1156.4038594433073	274.2296281934386	1	4	7	Fads1	69
2513100	913.5368136690339	217.9068111280784	1	4	7	Fads1	69
2513101	949.4007440133292	147.72539562593232	1	4	7	Fads1	69
2513102	1090.153594750956	144.22646933710257	1	4	7	Fads1	69
2513103	1114.6532557266225	246.22872340734082	1	4	7	Fads1	69
2513104	1144.4047936683191	130.9766656236996	1	4	7	Fads1	69
2513105	1089.8722684247066	322.2430914274565	1	4	7	Fads1	69
2513106	901.2557444852176	283.61262464761745	1	4	7	Fads1	69
2513107	1184.4045739816677	254.97948203340428	1	4	7	Fads1	69
2513108	1130.4035239954471	250.97895680625243	1	4	7	Fads1	69
2513109	922.3995293612572	228.9767965029196	1	4	7	Fads1	69
2513110	1209.4608822056407	252.15660514106935	1	4	7	Paxip1	69
2513111	943.4473018821767	295.90767818065154	1	4	7	Paxip1	69
2513112	1298.4652192209355	286.1586971147426	1	4	7	Paxip1	69
2513113	1091.8173779043248	93.0227055583709	1	4	7	Chpf2	69
2513114	1079.3144467189597	347.77939802460617	1	4	7	Chpf2	69
2513115	1086.3153449363947	278.02759335352454	1	4	7	Chpf2	69
2513116	1138.2822289371124	326.33445560875253	1	4	7	Chpf2	69
2513117	1077.3166876331754	123.02335353013382	1	4	7	Chpf2	69
2513118	1084.3150973039164	297.0280813700313	1	4	7	Chpf2	69
2513119	1173.3107015796302	334.8108421563847	1	4	7	Chpf2	69
2513120	1110.3157633287267	300.27843461833464	1	4	7	Chpf2	69
2513121	1051.1083563927518	112.20052682003703	1	4	7	Bckdk	69
2513122	1040.8580012604416	349.7115408158619	1	4	7	Bckdk	69
2513123	1080.6098626778917	358.46192099424275	1	4	7	Bckdk	69
2513124	1034.0420933133194	249.72193812753895	1	4	7	Bckdk	69
2513125	1017.8569483069437	365.462276133866	1	4	7	Bckdk	69
2513126	1160.0770656017646	242.7586429520226	1	4	7	Flad1	69
2513127	1187.31516482824	115.10880040854173	1	4	7	Flad1	69
2513128	1129.030140035218	38.80477422502244	1	4	7	Tada3	69
2513129	1290.032685127924	242.80909124245866	1	4	7	Tada3	69
2513130	958.0262149607827	292.5591746983521	1	4	7	Tada3	69
2513131	1123.7799160666523	86.80568189326794	1	4	7	Tada3	69
2513132	1004.7770096487064	329.31000411816484	1	4	7	Tada3	69
2513133	1127.687552041317	25.824578017102624	1	4	7	Blzf1	69
2513134	1169.8730878533274	212.6869219149139	1	4	7	Pgr	69
2513135	1169.0187307718877	293.5059268791868	1	4	7	Slc38a9	69
2513136	1100.162106769617	240.75015030997503	1	4	7	Mios	69
2513137	915.1580598722499	171.2447182902034	1	4	7	Mios	69
2513138	1205.166238903404	181.25036060714606	1	4	7	Mios	69
2513139	936.4072112503871	250.49740757714696	1	4	7	Mios	69
2513140	1047.7085630958654	40.06555406711084	1	4	7	Inpp1	69
2513141	1085.9398190698973	322.3675100910585	1	4	7	Inpp1	69
2513142	1265.1428169187807	317.79183326774375	1	4	7	Max	69
2513143	1268.8930975395144	247.2903770067779	1	4	7	Max	69
2513144	1171.1413700995654	134.78779399856262	1	4	7	Max	69
2513145	1039.4560892759014	94.95982265246411	1	4	7	Ahdc1	69
2513146	781.4199072716415	255.43603891613387	1	4	7	Naa40	69
2513147	1179.43482213398	192.93436753516085	1	4	7	Naa40	69
2513148	989.0734964572601	278.9229311353296	1	4	7	Mfap3	69
2513149	1241.8282495916615	266.42210793568347	1	4	7	Mfap3	69
2513150	1047.3242237084698	115.16969734764643	1	4	7	Mfap3	69
2513151	1009.5739341088995	297.17323970869376	1	4	7	Mfap3	69
2513152	1127.3155274604032	292.63112300048357	1	4	7	Icmt	69
2513153	1189.8189060094853	145.87711548699613	1	4	7	Icmt	69
2513154	995.3118893490714	238.6281607294453	1	4	7	Icmt	69
2513155	1163.00430547848	164.96396511962385	1	4	7	Icmt	69
2513156	978.4539823926611	328.17877560200606	1	4	7	Man1b1	69
2513157	949.7058064282337	142.16815161331317	1	4	7	Man1b1	69
2513158	1158.9650534461057	258.1782761599393	1	4	7	Man1b1	69
2513159	952.954459170656	225.92277470049316	1	4	7	Man1b1	69
2513160	1111.0271982116058	342.44341407695174	1	4	7	Man1b1	69
2513161	950.2031180528852	291.1762505176863	1	4	7	Man1b1	69
2513162	927.3709452681267	179.48323365967198	1	4	7	Rabgef1	69
2513163	1280.6329751832143	260.2400273775736	1	4	7	Rabgef1	69
2513164	1002.3730318060509	238.9862239620481	1	4	7	Rabgef1	69
2513165	953.7945590341479	136.91009531953347	1	4	7	Eif2ak1	69
2513166	1124.7973429572628	360.16527730890635	1	4	7	Eif2ak1	69
2513167	912.7932542367831	272.91276370616646	1	4	7	Eif2ak1	69
2513168	1127.3599328378186	248.80990045658814	1	4	7	Slc30a1	69
2513169	951.1548478555193	201.40715893405323	1	4	7	Map6d1	69
2513170	1002.1618537482442	253.66971007878172	1	4	7	Wwp1	69
2513171	979.9524557371883	143.69230817761078	1	4	7	Lats1	69
2513172	907.4509110319764	264.6957371600097	1	4	7	Lats1	69
2513173	1144.4566079873846	80.19013574405398	1	4	7	Lats1	69
2513174	1024.2036086893422	139.19205580706227	1	4	7	Lats1	69
2513175	965.9540830736314	171.7122824064528	1	4	7	Lats1	69
2513176	974.4992174277137	162.88209994410238	1	4	7	Srgap1	69
2513177	987.9999251438228	176.88255050984097	1	4	7	Srgap1	69
2513178	997.4087107703917	347.77413943027466	1	4	7	Mkrn2	69
2513179	821.6459772780039	212.01589540432704	1	4	7	Mkrn2	69
2513180	922.2233060561765	315.0074571801357	1	4	7	Scyl1	69
2513181	893.7232931422703	243.50714876202034	1	4	7	Scyl1	69
2513182	1136.22435415791	161.25720163639875	1	4	7	Scyl1	69
2513183	756.8900325637045	244.7076257410513	1	4	7	Scyl1	69
2513184	1306.9748475426672	262.00783424623944	1	4	7	Scyl1	69
2513185	1064.9737914310767	344.50779033776445	1	4	7	Scyl1	69
2513186	1270.9746882061154	275.2578389852951	1	4	7	Scyl1	69
2513187	1302.9747898434507	285.5079245325764	1	4	7	Scyl1	69
2513188	1117.6617130481382	82.90006909586191	1	4	7	Kirrel3	69
2513189	1145.4103889904472	327.909931356839	1	4	7	Kirrel3	69
2513190	1209.4135525874292	260.9079366166088	1	4	7	Kirrel3	69
2513191	1093.5300857538607	273.6606664187471	1	4	7	Kirrel3	69
2513192	1086.4082569145382	310.4086560453628	1	4	7	Kirrel3	69
2513193	1081.410244804953	87.64988477636965	1	4	7	Kirrel3	69
2513194	1182.2725091417128	155.05632700041872	1	4	7	Hs6st1	69
2513195	899.505581662878	217.06156166368817	1	4	7	Hs6st1	69
2513196	1002.2614942782893	150.05694685121725	1	4	7	Hs6st1	69
2513197	1057.3299536025525	225.98108351902115	1	4	7	Ccdc71l	69
2513198	1286.2849994106568	252.90870485020514	1	4	7	Utp15	69
2513199	991.5195724660646	325.912963270148	1	4	7	Utp15	69
2513200	1158.2782368048925	236.15799842785702	1	4	7	Utp15	69
2513201	952.6050132307656	222.12696429208648	1	4	7	Gcdh	69
2513202	1170.3613689310755	120.62378594170644	1	4	7	Gcdh	69
2513203	881.3529299774851	263.37824119099895	1	4	7	Gcdh	69
2513204	1149.9682400317702	147.80928876122215	1	4	7	Abcc8	69
2513205	997.6484451161232	287.94139291184	1	4	7	Zfp609	69
2513206	908.2940544422833	227.73752031093355	1	4	7	Chtf8	69
2513207	1081.3466310609292	364.2878025179459	1	4	7	Chtf8	69
2513208	969.0875132455066	319.91720840870136	1	4	7	Chtf8	69
2513209	1092.5968547908692	245.28532370424682	1	4	7	Chtf8	69
2513210	1004.3450136310443	293.2863378460563	1	4	7	Chtf8	69
2513211	1171.0134060310957	134.13878058789498	1	4	7	Chtf8	69
2513212	924.5933728525049	326.5370505240253	1	4	7	Chtf8	69
2513213	868.420061022471	242.91714434284134	1	4	7	Chtf8	69
2513214	1082.3466297587431	246.285344081591	1	4	7	Chtf8	69
2513215	988.3446935608432	349.5375153377895	1	4	7	Chtf8	69
2513216	1015.09522761022	254.28552605760487	1	4	7	Chtf8	69
2513217	897.3427792219981	250.53546997879508	1	4	7	Chtf8	69
2513218	1051.6574714300307	245.6770512366568	1	4	7	Chtf8	69
2513219	926.3433940193734	309.03666890586163	1	4	7	Chtf8	69
2513220	895.8981491493654	282.4628770687415	1	4	7	Slc38a10	69
2513221	1128.1651187657744	65.9502416647433	1	4	7	Slc38a10	69
2513222	1080.1620047779688	57.199305958064855	1	4	7	Slc38a10	69
2513223	1165.4156816403192	324.2176197978718	1	4	7	Slc38a10	69
2513224	946.1519737244557	213.95869892008244	1	4	7	Slc38a10	69
2513225	1123.414332469498	130.70451303942934	1	4	7	Slc38a10	69
2513226	1170.416490197842	260.4634497790659	1	4	7	Slc38a10	69
2513227	1037.1585444767632	140.20448494614507	1	4	7	Slc38a10	69
2513228	923.6507427734819	178.95621813249423	1	4	7	Slc38a10	69
2513229	1166.1674704252455	88.70202619385101	1	4	7	Slc38a10	69
2513230	1147.1656024184917	170.4573028037254	1	4	7	Slc38a10	69
2513231	1166.1660142478017	286.46513700764245	1	4	7	Slc38a10	69
2513232	905.8994388853688	197.45732201304384	1	4	7	Slc38a10	69
2513233	1153.1648900065031	321.2173275245013	1	4	7	Slc38a10	69
2513234	1172.1121150464794	294.55634632991604	1	4	7	Slc38a10	69
2513235	1192.2959428007496	249.17654381133775	1	4	7	Nsdhl	69
2513236	995.867947411231	305.2916321646294	1	4	7	Nsdhl	69
2513237	1138.793903456772	348.67990848911296	1	4	7	Nsdhl	69
2513238	895.5356914697684	206.4244928775871	1	4	7	Nsdhl	69
2513239	1150.2946826419516	140.4226687867158	1	4	7	Nsdhl	69
2513240	788.0318686113628	251.17585162840388	1	4	7	Nsdhl	69
2513241	1242.297588295186	300.1784140118766	1	4	7	Nsdhl	69
2513242	923.2864734877295	301.1778285105066	1	4	7	Nsdhl	69
2513243	1199.2963257120682	175.17397973810256	1	4	7	Nsdhl	69
2513244	1080.2918691648144	341.17953738054723	1	4	7	Nsdhl	69
2513245	1119.2935785504073	153.42306326431026	1	4	7	Nsdhl	69
2513246	889.3929016267894	191.49929054235838	1	4	7	Nsdhl	69
2513247	1150.2942751282862	358.1802610466689	1	4	7	Nsdhl	69
2513248	1195.4380569090674	198.79957635901772	1	4	7	Ctps2	69
2513249	1175.9366743092978	262.30227561331515	1	4	7	Ctps2	69
2513250	1170.437723413283	102.2950404987187	1	4	7	Ctps2	69
2513251	1022.0135946594985	362.0905881641454	1	4	7	Mboat2	69
2513252	1239.0578067219412	300.5983555352658	1	4	7	Map3k4	69
2513253	884.6966316142532	290.93608764096604	1	4	7	Map3k4	69
2513254	1202.951626518814	249.1850134302343	1	4	7	Map3k4	69
2513255	901.6969255355248	305.43630026386387	1	4	7	Map3k4	69
2513256	1197.8426034099327	197.59052720219756	1	4	7	Pwp2	69
2513257	1221.406112978571	288.38279424980254	1	4	7	Pwp2	69
2513258	1149.7985588521396	71.53605120071498	1	4	7	Tcaim	69
2513259	978.040246844384	314.29478142300843	1	4	7	Tcaim	69
2513260	1108.8068431025424	70.09032233065462	1	4	7	Tcaim	69
2513261	1084.4987087035242	107.31075797150923	1	4	7	Ptges2	69
2513262	1042.3657092549786	339.9836001862374	1	4	7	Uba6	69
2513263	1263.1259361389377	238.22848591699145	1	4	7	Uba6	69
2513264	1038.8653559691033	219.97796304925362	1	4	7	Uba6	69
2513265	1196.3728254943571	253.72930307596482	1	4	7	Uba6	69
2513266	1072.3497169758737	352.4111657030806	1	4	7	Cldn12	69
2513267	1010.8467119864508	127.15425772356375	1	4	7	Cldn12	69
2513268	1099.3501556557876	259.9080773439462	1	4	7	Cldn12	69
2513269	908.5940306170751	248.90862178424996	1	4	7	Cldn12	69
2513270	1112.8500374790472	136.90408982642276	1	4	7	Cldn12	69
2513271	1189.569659446304	125.6208928695347	1	4	7	Ngly1	69
2513272	1011.1757992803683	158.44645409384944	1	4	7	Ngly1	69
2513273	1200.0716367654227	242.8773763543437	1	4	7	Ngly1	69
2513274	1110.9851728493966	36.03003616373207	1	4	7	Ngly1	69
2513275	1190.9202546562324	353.31969647322074	1	4	7	Stam2	69
2513276	960.6926346391762	318.7673494880987	1	4	7	Stam2	69
2513277	867.4502101726969	234.06023719869495	1	4	7	Dgcr14	69
2513278	1052.455426300684	246.81252738549222	1	4	7	Dgcr14	69
2513279	947.4521299326269	272.06216502161357	1	4	7	Dgcr14	69
2513280	1255.1468449548797	276.20094950352063	1	4	7	Nif3l1	69
2513281	1117.389531503052	50.21376243674129	1	4	7	Nif3l1	69
2513282	938.12808264005	148.2546053502187	1	4	7	Arfgap3	69
2513283	995.6299036941177	228.00903670606925	1	4	7	Arfgap3	69
2513284	1187.889288884149	204.01007184399623	1	4	7	Arfgap3	69
2513285	1184.0557635511911	193.63772035144405	1	4	7	Arfgap3	69
2513286	1039.2452665780224	229.44664938871844	1	4	7	Rprd1b	69
2513287	945.8192098316969	159.52312021665747	1	4	7	Smad7	69
2513288	1030.1098333081316	127.19944581834774	1	4	7	Smad7	69
2513289	1100.8322756608147	160.46789737544717	1	4	7	Smad7	69
2513290	1021.8597229634487	223.70066305702633	1	4	7	Smad7	69
2513291	1058.8602084545569	61.1986056046242	1	4	7	Smad7	69
2513292	1073.860377165612	256.7011004592489	1	4	7	Smad7	69
2513293	956.1088833565719	185.4501778938893	1	4	7	Smad7	69
2513294	1053.956091602146	198.72607473309392	1	4	7	Ints6	69
2513295	974.8702168350845	238.24381108101946	1	4	7	Mccc2	69
2513296	1182.5402337061178	155.24634366555202	1	4	7	Mccc2	69
2513297	881.3952475873244	200.70084095495926	1	4	7	Tbc1d32	69
2513298	1042.6514714805105	324.70853630304094	1	4	7	Tbc1d32	69
2513299	1142.2917952449004	286.20738766825275	1	4	7	Ttc27	69
2513300	1153.920893566173	139.43900251059915	1	4	7	Ttc27	69
2513301	946.7772847714732	317.95616153033063	1	4	7	Ttc27	69
2513302	1219.297514789095	274.2078851306394	1	4	7	Ttc27	69
2513303	1144.5439134040982	177.19964170653415	1	4	7	Ttc27	69
2513304	1199.4812910417995	276.5755193921859	1	4	7	Ttc27	69
2513305	1202.0460576149499	286.2084442356737	1	4	7	Ttc27	69
2513306	1145.3777918163653	275.48437085989764	1	4	7	Alkbh8	69
2513307	728.8677717094889	268.4760633878566	1	4	7	Alkbh8	69
2513308	1172.1274573929288	325.9861011318283	1	4	7	Alkbh8	69
2513309	1188.629066892238	264.23491868682027	1	4	7	Alkbh8	69
2513310	911.9357628362584	191.93068393414606	1	4	7	Tbc1d9	69
2513311	988.5741990664576	332.91032678026784	1	4	7	Ppp3cc	69
2513312	1048.1247300020252	114.81729702423037	1	4	7	Tor1aip1	69
2513313	1157.6294647643372	293.82762015264296	1	4	7	Tor1aip1	69
2513314	1078.876887413124	37.56335438740727	1	4	7	Tor1aip1	69
2513315	1094.377127505545	127.31827275536575	1	4	7	Tor1aip1	69
2513316	1126.8777750597405	300.82779637890025	1	4	7	Tor1aip1	69
2513317	857.6426154978083	212.10630299428288	1	4	7	Dlk2	69
2513318	953.6818966575787	136.0552466952735	1	4	7	Armc6	69
2513319	945.6029118049294	154.603643129515	1	4	7	Papolg	69
2513320	965.5149806232694	171.39896369177595	1	4	7	Nr1d1	69
2513321	1190.816379125175	199.00451424815878	1	4	7	Lrrc40	69
2513322	1208.8424281269274	151.53469804320366	1	4	7	Aldh6a1	69
2513323	822.3796189325074	209.98416501949427	1	4	7	Pms2	69
2513324	1149.383883185954	117.60552642307412	1	4	7	Pms2	69
2513325	1309.3595803250537	270.36330110280574	1	4	7	Ddit4	69
2513326	917.6352789004346	272.37625389727054	1	4	7	Mtf1	69
2513327	848.3848211471549	223.1246745272166	1	4	7	Mtf1	69
2513328	1277.1323488389269	301.3236633788128	1	4	7	Aqr	69
2513329	1180.131470500206	117.07054348534666	1	4	7	Aqr	69
2513330	1033.379282000108	104.81989232204045	1	4	7	Aqr	69
2513331	1142.3810760453289	65.31964195074215	1	4	7	Aqr	69
2513332	1206.1313435158188	278.8230791770064	1	4	7	Aqr	69
2513333	1171.9613753591912	140.646385447166	1	4	7	Dars2	69
2513334	1182.19583569448	155.1449635191064	1	4	7	Pibf1	69
2513335	891.2075832745171	269.9236180662254	1	4	7	Atp7a	69
2513336	1017.2084381369378	156.67201241750274	1	4	7	Atp7a	69
2513337	1160.605000229887	236.05889688538156	1	4	7	Prep	69
2513338	1029.098252142119	307.0631922618444	1	4	7	Prep	69
2513339	1153.3540409526217	88.051030366333	1	4	7	Prep	69
2513340	1143.0089438555235	131.03031420838136	1	4	7	Prep	69
2513341	1303.6127158997836	260.05962035668546	1	4	7	Prep	69
2513342	1011.0967135496626	158.05532001653594	1	4	7	Prep	69
2513343	1074.6009531031955	375.5666529439727	1	4	7	Prep	69
2513344	1181.606399450019	308.06265310808624	1	4	7	Prep	69
2513345	938.5932290623844	252.06061260642318	1	4	7	Prep	69
2513346	1264.360592462246	252.80936360063524	1	4	7	Prep	69
2513347	1178.6060762947786	266.0604260254023	1	4	7	Prep	69
2513348	1156.604546035516	174.0556076213683	1	4	7	Prep	69
2513349	803.5892225187895	226.10728765935445	1	4	7	Gtpbp1	69
2513350	998.5950574088674	327.1131323105428	1	4	7	Gtpbp1	69
2513351	890.3424091268542	218.10799121240825	1	4	7	Gtpbp1	69
2513352	863.0914520394931	216.1076035500083	1	4	7	Gtpbp1	69
2513353	1124.74456484844	56.55380994208978	1	4	7	Usp12	69
2513354	919.2378978089412	251.31089351776347	1	4	7	Usp12	69
2513355	1125.7450040325807	266.5610117392386	1	4	7	Usp12	69
2513356	1161.8677052375226	144.1311586018295	1	4	7	Rpap1	69
2513357	952.6559630570855	170.36690423325194	1	4	7	Ext2	69
2513358	1097.660908705484	65.61927964779815	1	4	7	Ext2	69
2513359	1152.9091003218832	162.62219936709687	1	4	7	Ext2	69
2513360	1062.4036948832513	314.1219711877053	1	4	7	Ext2	69
2513361	1175.655984019062	291.12469562499257	1	4	7	Ext2	69
2513362	914.1550784880969	181.86600706289857	1	4	7	Ext2	69
2513363	991.907680465675	127.61733116846693	1	4	7	Ext2	69
2513364	1115.9106387491017	85.62006708616528	1	4	7	Ext2	69
2513365	1074.909743737758	96.36911552898299	1	4	7	Ext2	69
2513366	948.9055884020976	181.86694847903232	1	4	7	Ext2	69
2513367	1070.6540621709323	305.12206197167154	1	4	7	Ext2	69
2513368	1037.8040557959391	302.9147787835257	1	4	7	Pcca	69
2513369	908.8022051532764	260.91493685210366	1	4	7	Pcca	69
2513370	1071.1078237586362	345.91899417986076	1	4	7	Stk11	69
2513371	798.6076900526712	254.16551741807515	1	4	7	Stk11	69
2513372	1131.805416989134	111.16850300987342	1	4	7	Stk11	69
2513373	1148.3593640556549	240.41943064391427	1	4	7	Stk11	69
2513374	1019.6088015403286	240.1679558212591	1	4	7	Stk11	69
2513375	1193.1102345747815	179.9196589107648	1	4	7	Stk11	69
2513376	813.3576561067805	263.1657296269134	1	4	7	Stk11	69
2513377	1153.8146353961235	324.9860301947945	1	4	7	Emb	69
2513378	840.5525035207793	223.47693604797269	1	4	7	Emb	69
2513379	1046.5618517694672	198.72892070011264	1	4	7	Emb	69
2513380	1065.5608057131656	323.98467279738725	1	4	7	Emb	69
2513381	932.0567182054893	208.47764549919177	1	4	7	Emb	69
2513382	1000.8089791339412	257.23079579583236	1	4	7	Emb	69
2513383	1017.5581165649007	364.4857321357466	1	4	7	Emb	69
2513384	951.8057726608008	328.98319360019957	1	4	7	Emb	69
2513385	1220.567937040858	299.23590353753696	1	4	7	Emb	69
2513386	1094.8132882633429	242.73157361785042	1	4	7	Emb	69
2513387	899.8055336626277	192.97649166497422	1	4	7	Emb	69
2513388	1150.1655726272022	290.35240261138216	1	4	7	Emb	69
2513389	1087.3124443785741	278.2330037966616	1	4	7	Emb	69
2513390	1077.8125970483748	239.48116775239026	1	4	7	Emb	69
2513391	1075.3119302998725	277.4827900186105	1	4	7	Emb	69
2513392	1164.0650183986736	329.9864020733296	1	4	7	Emb	69
2513393	1031.2040337296194	311.06725498278394	1	4	7	Zbtb17	69
2513394	1125.2452082009322	328.7295980705752	1	4	7	Zbtb17	69
2513395	1089.9958472314024	116.47276542340896	1	4	7	Zbtb17	69
2513396	897.8814956146192	269.65866660622453	1	4	7	Cyb561d2	69
2513397	1114.9979227410417	15.363055681402795	1	4	7	Cstf1	69
2513398	889.7392840676808	287.3693257311798	1	4	7	Cstf1	69
2513399	1190.248974849308	166.8680617532677	1	4	7	Cstf1	69
2513400	992.2430926151928	178.3669031665974	1	4	7	Cstf1	69
2513401	807.9873050590184	230.1170426453751	1	4	7	Cstf1	69
2513402	964.4925098222782	147.6158024809858	1	4	7	Cstf1	69
2513403	899.7398261925861	254.36843449463157	1	4	7	Cstf1	69
2513404	1169.0282518398724	193.16702247403254	1	4	7	Cpne2	69
2513405	936.5183731790016	280.4164081324682	1	4	7	Cpne2	69
2513406	1091.7752666508804	205.1662005694825	1	4	7	Cpne2	69
2513407	1094.026792431176	115.41297125565683	1	4	7	Cpne2	69
2513408	1116.0245571099372	301.17008683018753	1	4	7	Cpne2	69
2513409	1024.255096483042	335.3782538701955	1	4	7	Nbeal1	69
2513410	1207.2591687830277	318.37770435939274	1	4	7	Nbeal1	69
2513411	938.9354873218855	293.9436619183896	1	4	7	Bloc1s6	69
2513412	971.3581280910598	210.28432938114082	1	4	7	Tarbp2	69
2513413	1094.3596944802061	311.03628758772805	1	4	7	Tarbp2	69
2513414	1172.6114101723447	158.2841911680703	1	4	7	Tarbp2	69
2513415	1085.1103446961583	71.53256083501395	1	4	7	Tarbp2	69
2513416	1113.1108289409199	55.532405407216366	1	4	7	Tarbp2	69
2513417	981.6082967866096	209.28435434737085	1	4	7	Tarbp2	69
2513418	1087.0305952835217	215.1013682773317	1	4	7	Rwdd4a	69
2513419	870.0255329907459	202.09962795316852	1	4	7	Rwdd4a	69
2513420	1153.2819146468469	255.1027668749391	1	4	7	Rwdd4a	69
2513421	926.1048537636392	313.51374494313563	1	4	7	Aco1	69
2513422	977.8029893473116	158.15911216691362	1	4	7	Aco1	69
2513423	1297.0607317019685	266.16631758225805	1	4	7	Aco1	69
2513424	1088.0544610310244	288.1642542268434	1	4	7	Aco1	69
2513425	1015.8020416223894	316.1641280691464	1	4	7	Aco1	69
2513426	929.0503959659437	250.16111647354876	1	4	7	Aco1	69
2513427	952.0505006558014	293.1626446993957	1	4	7	Aco1	69
2513428	924.4628766726444	176.36585170026763	1	4	7	Maoa	69
2513429	1122.9662193244612	296.61395517383926	1	4	7	Maoa	69
2513430	1168.9641331122248	126.11191299617752	1	4	7	Maoa	69
2513431	1169.257873621863	331.9618174650851	1	4	7	Rgl2	69
2513432	922.998070641981	300.9594979325581	1	4	7	Rgl2	69
2513433	903.1057347866556	307.25264371364847	1	4	7	Brf1	69
2513434	1102.7461497779404	350.7324164897485	1	4	7	Pus7	69
2513435	1057.8746324164106	196.65554196503686	1	4	7	Pus7	69
2513436	887.2373710450872	248.72906591621953	1	4	7	Pus7	69
2513437	1131.6475228396655	334.7584461410422	1	4	7	Pus7	69
2513438	1093.8320733879723	27.23491620507588	1	4	7	Gabpb2	69
2513439	856.4470121952246	221.91563200905327	1	4	7	Gabpb2	69
2513440	935.9024078290422	233.87610391496705	1	4	7	Slc39a9	69
2513441	1155.6643047188336	121.1251514174055	1	4	7	Slc39a9	69
2513442	1145.3118978441328	303.9731311618285	1	4	7	Arhgap17	69
2513443	821.7967751201617	216.46335897739402	1	4	7	Arhgap17	69
2513444	1166.0657847494433	131.4646361438045	1	4	7	Arhgap17	69
2513445	1301.8202725330962	281.9745622095925	1	4	7	Arhgap17	69
2513446	955.5535135830454	222.7158678879752	1	4	7	Arhgap17	69
2513447	1177.2535503575953	118.44818521615059	1	4	7	Edc3	69
2513448	835.2361549713346	229.44868025676814	1	4	7	Edc3	69
2513449	1013.9856571388545	256.5376371424053	1	4	7	Zfp12	69
2513450	1150.7450065646271	284.78878265160586	1	4	7	Zfp12	69
2513451	1117.8215529880185	14.598302482832894	1	4	7	Pex1	69
2513452	1077.3275235051228	57.83975304863267	1	4	7	Tmem150a	69
2513453	1107.5794252573935	358.3505829612855	1	4	7	Tmem150a	69
2513454	868.3204516836958	249.0972359126057	1	4	7	Tmem150a	69
2513455	1127.2285203846197	31.468274043435656	1	4	7	Tmem150a	69
2513456	1117.7484954639963	55.083555623421404	1	4	7	Baiap2l1	69
2513457	1030.0041374209534	320.2633617330463	1	4	7	Mn1	69
2513458	1112.7555781139413	289.01383702028073	1	4	7	Mn1	69
2513459	1045.2555469343388	209.26203532480366	1	4	7	Mn1	69
2513460	1026.2560631498222	138.51088607903955	1	4	7	Mn1	69
2513461	1062.5051351307482	268.51302817228185	1	4	7	Mn1	69
2513462	1073.505905829209	211.5123840970059	1	4	7	Mn1	69
2513463	1187.893302041381	296.0016669473638	1	4	7	Ttll11	69
2513464	1141.4463084821732	250.05217195018983	1	4	7	Pim3	69
2513465	1103.5132139032617	15.758501154935981	1	4	7	Nop2	69
2513466	791.0043784106973	228.51136888336907	1	4	7	Nop2	69
2513467	1307.7663478186378	258.5156160938417	1	4	7	Nop2	69
2513468	1157.5122168342878	346.51666484037474	1	4	7	Nop2	69
2513469	906.2568156381893	270.5131599159911	1	4	7	Nop2	69
2513470	1180.2635873735326	223.51392826794006	1	4	7	Nop2	69
2513471	1047.0097378616822	326.76542334433583	1	4	7	Nop2	69
2513472	1061.0107926332573	220.76302571897367	1	4	7	Nop2	69
2513473	1165.51261726831	315.5159898163565	1	4	7	Nop2	69
2513474	939.2577019565827	254.51300905764552	1	4	7	Nop2	69
2513475	1213.013854157893	295.5158335217218	1	4	7	Nop2	69
2513476	1169.7638110138917	156.01224080977434	1	4	7	Nop2	69
2513477	1110.7622404247625	180.26243613709386	1	4	7	Nop2	69
2513478	1095.5106791100823	355.5164504843235	1	4	7	Nop2	69
2513479	1159.7627851847594	270.7648837007587	1	4	7	Nop2	69
2513480	1187.0329968696255	168.8055408783446	1	4	7	Nop2	69
2513481	1202.014303453659	192.76333133063082	1	4	7	Nop2	69
2513482	1116.2632884933741	47.759344968813316	1	4	7	Nop2	69
2513483	1294.2658949140316	280.0160201913078	1	4	7	Nop2	69
2513484	831.7553836341542	222.01150338226938	1	4	7	Nop2	69
2513485	1071.0124033239274	19.75836246049552	1	4	7	Nop2	69
2513486	1105.5131976936862	26.258758602042995	1	4	7	Nop2	69
2513487	983.5049866801438	355.0234779450414	1	4	7	Usp40	69
2513488	986.007188092848	248.26778345943322	1	4	7	Usp40	69
2513489	1078.1866212780856	217.4020293787117	1	4	7	Zfp9	69
2513490	930.9324615387186	178.90018855772064	1	4	7	Zfp9	69
2513491	1026.1844149230549	357.9059275111706	1	4	7	Zfp9	69
2513492	998.4347630566026	113.14857598818156	1	4	7	Zfp9	69
2513493	1150.8196239873744	174.99518046259232	1	4	7	Fbxw8	69
2513494	926.060990212066	328.9984929986881	1	4	7	Fbxw8	69
2513495	757.5560944329139	245.99442340192985	1	4	7	Fbxw8	69
2513496	1120.0671837952252	355.25087983565487	1	4	7	Fbxw8	69
2513497	1295.82381228929	251.99886287459535	1	4	7	Fbxw8	69
2513498	1090.0670350964406	249.24715055596118	1	4	7	Fbxw8	69
2513499	947.0872103258729	227.2649657470249	1	4	7	Fbxw8	69
2513500	1088.8187548407598	25.48974439685572	1	4	7	Fbxw8	69
2513501	1020.8141903145062	320.9989724185523	1	4	7	Fbxw8	69
2513502	908.0610424251622	246.74562339671257	1	4	7	Fbxw8	69
2513503	1147.0684436475663	309.24958060872177	1	4	7	Fbxw8	69
2513504	1157.0703344828814	110.99311794243111	1	4	7	Fbxw8	69
2513505	893.3105445241672	249.99562485575487	1	4	7	Fbxw8	69
2513506	1003.3017495848417	144.11061357837025	1	4	7	Klhl28	69
2513507	958.5486520201001	318.86217752181904	1	4	7	Klhl28	69
2513508	1002.0493248562444	309.112665833763	1	4	7	Klhl28	69
2513509	1134.359291425696	65.09768543175748	1	4	7	Fbxo42	69
2513510	870.7862963124874	246.947077567062	1	4	7	Tbrg4	69
2513511	1152.049158627875	126.94505468316405	1	4	7	Tbrg4	69
2513512	1111.796245688197	247.69961729923074	1	4	7	Tbrg4	69
2513513	1190.0489051913946	301.70266111714864	1	4	7	Tbrg4	69
2513514	1007.0415918412716	277.9497772227453	1	4	7	Tbrg4	69
2513515	1132.548925284129	72.94262237040232	1	4	7	Tbrg4	69
2513516	1150.2976544505086	263.95069487886974	1	4	7	Tbrg4	69
2513517	1161.081453189417	239.3798261267989	1	4	7	Tbrg4	69
2513518	775.3046741291482	276.77966167508526	1	4	7	Fam207a	69
2513519	786.403663618248	224.03774021434492	1	4	7	Ptbp1	69
2513520	1218.417424676463	263.2870881436279	1	4	7	Ptbp1	69
2513521	1139.6643143176552	115.7827988117779	1	4	7	Ptbp1	69
2513522	923.4082452489934	287.0391276092379	1	4	7	Ptbp1	69
2513523	1196.41622828166	148.03357272656746	1	4	7	Ptbp1	69
2513524	1035.410814225898	66.28170491404273	1	4	7	Ptbp1	69
2513525	1109.6644078393756	356.0404983497054	1	4	7	Ptbp1	69
2513526	1084.0891282966534	284.00812386818154	1	4	7	Ptbp1	69
2513527	945.9086070845393	209.03658028929084	1	4	7	Ptbp1	69
2513528	1086.412304339697	40.78067423900075	1	4	7	Ptbp1	69
2513529	1172.0081456606922	186.07114661605806	1	4	7	Ptbp1	69
2513530	1000.6609956261093	357.7910198204502	1	4	7	Ptbp1	69
2513531	1166.4156569249328	233.78639711093808	1	4	7	Ptbp1	69
2513532	1034.4119071993077	324.5398172556421	1	4	7	Ptbp1	69
2513533	1174.1658028045917	210.5356298758287	1	4	7	Ptbp1	69
2513534	1073.4128108860884	252.03737663858712	1	4	7	Ptbp1	69
2513535	897.6572030911789	232.0375176869804	1	4	7	Ptbp1	69
2513536	1125.4139627526988	138.5335732392404	1	4	7	Ptbp1	69
2513537	932.4083245449161	240.03761048709094	1	4	7	Ptbp1	69
2513538	929.408721707545	352.291139932344	1	4	7	Ptbp1	69
2513539	1199.4167581669062	246.53664894907632	1	4	7	Ptbp1	69
2513540	862.1559626438211	206.03684938781765	1	4	7	Ptbp1	69
2513541	1181.4156568399767	125.0329144228851	1	4	7	Ptbp1	69
2513542	888.1569970709203	256.0383091315931	1	4	7	Ptbp1	69
2513543	1114.1634846565296	113.03283219842396	1	4	7	Ptbp1	69
2513544	1179.6662738758416	276.7876964763796	1	4	7	Ptbp1	69
2513545	1074.4126828093354	215.03622047273174	1	4	7	Ptbp1	69
2513546	1150.414465550794	74.28145797966465	1	4	7	Ptbp1	69
2513547	1073.1621865740167	111.03294703598756	1	4	7	Ptbp1	69
2513548	1113.1632884767653	75.03164146821915	1	4	7	Ptbp1	69
2513549	1099.163739655335	280.0381451982177	1	4	7	Ptbp1	69
2513550	989.1599409903829	201.2861357378234	1	4	7	Ptbp1	69
2513551	909.4077095914126	265.03849641962245	1	4	7	Ptbp1	69
2513552	1152.9147852849208	130.5332056801405	1	4	7	Ptbp1	69
2513553	950.1588342037135	230.03722268427933	1	4	7	Ptbp1	69
2513554	1238.1679896424557	250.78662068553584	1	4	7	Ptbp1	69
2513555	1173.9158558895379	226.28613961420564	1	4	7	Ptbp1	69
2513556	1131.4146652781326	259.03734535114353	1	4	7	Ptbp1	69
2513557	988.410579885704	354.0409529217576	1	4	7	Ptbp1	69
2513558	1167.6655642935405	202.03540375960773	1	4	7	Ptbp1	69
2513559	1134.6640254850836	91.03204291196155	1	4	7	Ptbp1	69
2513560	1161.415461360069	225.0361460317236	1	4	7	Ptbp1	69
2513561	868.4061754314996	207.53685453859708	1	4	7	Ptbp1	69
2513562	1131.0964813124854	147.12863976857884	1	4	7	Ttc9c	69
2513563	1122.9769176885845	333.6671264346383	1	4	7	Tapbp	69
2513564	1099.225929690594	109.40844383826496	1	4	7	Tapbp	69
2513565	1175.1210121086572	268.9397340919789	1	4	7	Tapbp	69
2513566	1163.9081944877871	309.3013216173991	1	4	7	Tapbp	69
2513567	1137.4774243455438	142.6597236712438	1	4	7	Tapbp	69
2513568	1031.9733787117525	288.1653881574627	1	4	7	Tapbp	69
2513569	1011.5680647908562	337.6358769277885	1	4	7	Tapbp	69
2513570	1201.979960565392	264.41442775570874	1	4	7	Tapbp	69
2513571	1130.2271670344326	237.41340749479036	1	4	7	Tapbp	69
2513572	1108.2263351928514	318.41655127680065	1	4	7	Tapbp	69
2513573	1145.5740346284256	284.96690204186706	1	4	7	Tapbp	69
2513574	1098.9759875950972	332.66709376891936	1	4	7	Tapbp	69
2513575	1182.979228614561	279.66501910000653	1	4	7	Tapbp	69
2513576	1138.0777940729845	96.37919144079973	1	4	7	Fmnl2	69
2513577	934.0652307389656	336.14133534649716	1	4	7	Fmnl2	69
2513578	1194.0801966872627	224.38656633725577	1	4	7	Fmnl2	69
2513579	1104.0759154804148	96.3790077509681	1	4	7	Fmnl2	69
2513580	1121.076570530952	149.63203375421256	1	4	7	Fmnl2	69
2513581	1157.827672624369	321.1417191227401	1	4	7	Fmnl2	69
2513582	1063.822403231451	335.141984812499	1	4	7	Fmnl2	69
2513583	931.0658002872608	199.38376412431566	1	4	7	Fmnl2	69
2513584	865.0615077707686	318.8900075038069	1	4	7	Fmnl2	69
2513585	983.0781798560776	130.29476101558774	1	4	7	Fmnl2	69
2513586	1218.0812584091136	272.6393672472005	1	4	7	Fmnl2	69
2513587	955.0667265570883	273.3879824892017	1	4	7	Fmnl2	69
2513588	1096.0755656895203	78.62798909667103	1	4	7	Fmnl2	69
2513589	924.315153790944	251.63661022809805	1	4	7	Fmnl2	69
2513590	1141.4325268722878	269.4124916394788	1	4	7	Fmnl2	69
2513591	1010.0704519783519	145.6312264018668	1	4	7	Fmnl2	69
2513592	944.3765342729758	281.89127536495437	1	4	7	Traf3	69
2513593	1024.691283458288	326.60310206713916	1	4	7	Trib2	69
2513594	1138.9174477210445	244.6758066690658	1	4	7	Trib2	69
2513595	1158.6308164095822	154.9743552708578	1	4	7	Trib2	69
2513596	953.8754625641778	134.97110093534133	1	4	7	Trib2	69
2513597	1106.127886856197	267.97676297209716	1	4	7	Trib2	69
2513598	1247.6311047759225	317.9800005710366	1	4	7	Trib2	69
2513599	1051.627276118986	201.22420659267493	1	4	7	Trib2	69
2513600	1043.625664214102	306.4769891275268	1	4	7	Trib2	69
2513601	1065.6983736297223	250.8586711344638	1	4	7	Tmem43	69
2513602	889.7221989427621	206.83616853419986	1	4	7	Gorab	69
2513603	986.9769694594797	197.8376951805909	1	4	7	Gorab	69
2513604	1121.996074256425	279.59998303336863	1	4	7	Zdhhc7	69
2513605	1170.2685041524721	144.33749723852645	1	4	7	Rnf219	69
2513606	1306.7689845288448	284.341786941891	1	4	7	Rnf219	69
2513607	1001.7628315083393	345.3387138638549	1	4	7	Rnf219	69
2513608	898.8966072441644	219.8268244867314	1	4	7	Aaas	69
2513609	877.3777145228328	201.7829877839514	1	4	7	Rrp12	69
2513610	1133.3850367874297	91.02932029023532	1	4	7	Rrp12	69
2513611	1247.1386604596842	267.5343002004812	1	4	7	Rrp12	69
2513612	1180.3866987345584	259.7841804815423	1	4	7	Rrp12	69
2513613	973.3805672096182	224.03348961055895	1	4	7	Rrp12	69
2513614	1058.2358099879991	284.047847019245	1	4	7	Cyb561d1	69
2513615	945.2095167087323	218.2669316661635	1	4	7	Bcar1	69
2513616	1193.7207838700979	238.01737221274556	1	4	7	Bcar1	69
2513617	1057.9646944665537	260.51863628276436	1	4	7	Bcar1	69
2513618	914.4581294361232	216.01690159546888	1	4	7	Bcar1	69
2513619	995.7115907056607	107.2618245163261	1	4	7	Bcar1	69
2513620	1065.9651889704644	331.52183043781065	1	4	7	Bcar1	69
2513621	1299.7255880710686	245.01749017441534	1	4	7	Bcar1	69
2513622	999.2117650381279	116.01221755634376	1	4	7	Bcar1	69
2513623	900.7380410674359	247.365463847301	1	4	7	Dpp8	69
2513624	1283.2457382404268	242.86772113114546	1	4	7	Dpp8	69
2513625	1081.2418249496036	220.36602918311056	1	4	7	Dpp8	69
2513626	1101.993391037502	32.61238702291371	1	4	7	Dpp8	69
2513627	1099.241353403873	355.1188438446346	1	4	7	Dpp8	69
2513628	1051.4905505761424	330.8680593159846	1	4	7	Dpp8	69
2513629	1061.742285574523	134.92166342298287	1	4	7	Slc15a4	69
2513630	942.9867918468466	207.6752558646476	1	4	7	Slc15a4	69
2513631	1085.993332207559	76.41888361201944	1	4	7	Slc15a4	69
2513632	1062.742328565455	141.6719836252718	1	4	7	Slc15a4	69
2513633	1126.0113639838098	72.28443849548168	1	4	7	Fbn1	69
2513634	985.7101176040907	176.34812149181093	1	4	7	Fbn1	69
2513635	924.7519354594841	217.53858746603782	1	4	7	Fbn1	69
2513636	1055.007367375274	200.28902936029257	1	4	7	Fbn1	69
2513637	1024.2548518566525	347.0447111033179	1	4	7	Fbn1	69
2513638	978.004570940232	163.03684702786228	1	4	7	Fbn1	69
2513639	967.0039885593311	178.7873835113644	1	4	7	Fbn1	69
2513640	1116.0107157888606	100.28548709433383	1	4	7	Fbn1	69
2513641	884.7505270041423	192.28722891646498	1	4	7	Fbn1	69
2513642	1092.2579806035412	304.2935717621745	1	4	7	Fbn1	69
2513643	1048.0081310295132	79.78407164717511	1	4	7	Fbn1	69
2513644	1119.011276210292	49.03344711779408	1	4	7	Fbn1	69
2513645	971.0038401390316	214.28886880210052	1	4	7	Fbn1	69
2513646	1087.0092441953432	133.78659922870133	1	4	7	Fbn1	69
2513647	923.7521177719002	191.7875329840412	1	4	7	Fbn1	69
2513648	903.0012895824632	190.78731524272712	1	4	7	Fbn1	69
2513649	1126.7615836522243	49.033517839049054	1	4	7	Fbn1	69
2513650	979.3005223368177	169.9208650742328	1	4	7	Fbn1	69
2513651	962.4658840821228	319.12524029642697	1	4	7	Heatr1	69
2513652	1180.4724449428454	124.3717895389546	1	4	7	Heatr1	69
2513653	1071.7184154424956	344.12652641836524	1	4	7	Heatr1	69
2513654	1015.7182727683265	143.87125646044234	1	4	7	Heatr1	69
2513655	968.6942284091583	221.0528652612507	1	4	7	Ttc17	69
2513656	1075.1975996885037	266.0557226886549	1	4	7	Ttc17	69
2513657	1130.4719690964093	262.8354810317265	1	4	7	Fam217b	69
2513658	1147.7141583201744	123.12684515692797	1	4	7	Spty2d1	69
2513659	853.1971285042214	209.12759509163777	1	4	7	Spty2d1	69
2513660	975.4519425202161	344.6365220236047	1	4	7	Spty2d1	69
2513661	1177.7135654173098	290.38626632252044	1	4	7	Spty2d1	69
2513662	1169.287639020787	128.93274631409136	1	4	7	Pcyox1l	69
2513663	1118.7860314930472	60.430669329986145	1	4	7	Pcyox1l	69
2513664	1020.0330426203475	154.43367871823037	1	4	7	Pcyox1l	69
2513665	1167.2875575127787	99.18181215343313	1	4	7	Pcyox1l	69
2513666	933.3290452696191	264.88455278903757	1	4	7	Zfp236	69
2513667	1140.0427406035055	158.41115049529392	1	4	7	Chrnb2	69
2513668	1106.1961582102954	99.51033514361978	1	4	7	Pak6	69
2513669	1070.7968682013563	48.71496979800479	1	4	7	Kdm6b	69
2513670	940.5427354182773	182.72013044039306	1	4	7	Kdm6b	69
2513671	1030.7961782264754	258.72250865745565	1	4	7	Kdm6b	69
2513672	1052.9344603613574	320.16432975112775	1	4	7	Sike1	69
2513673	1032.933813298394	137.65388969865415	1	4	7	Sike1	69
2513674	1029.1871164464314	304.68454168694495	1	4	7	Zfp317	69
2513675	940.6819657244143	214.17967550832026	1	4	7	Zfp317	69
2513676	1194.2839373430068	271.0884232162329	1	4	7	Ap5m1	69
2513677	995.279750742932	153.085998059304	1	4	7	Ap5m1	69
2513678	1141.4857884185667	122.9213735740181	1	4	7	Nanos1	69
2513679	1134.5185063227655	84.51992689018562	1	4	7	Nanos1	69
2513680	1187.2370654788947	180.9234169101735	1	4	7	Nanos1	69
2513681	1204.2852019378086	185.20998304745962	1	4	7	Gsr	69
2513682	925.5183101921639	167.20732311630627	1	4	7	Gsr	69
2513683	985.5210957809339	324.21723652836977	1	4	7	Gsr	69
2513684	1187.5343767695615	152.9579214719512	1	4	7	Gsr	69
2513685	955.3087896887415	186.0648208805199	1	4	7	Arsa	69
2513686	1146.3166189881015	321.8222441563063	1	4	7	Arsa	69
2513687	1101.3149275004073	266.3194167959094	1	4	7	Arsa	69
2513688	922.0571621201044	204.8154549006996	1	4	7	Arsa	69
2513689	1077.0639767416862	242.8181951165528	1	4	7	Arsa	69
2513690	1082.3076207750064	267.86388554420336	1	4	7	Arsa	69
2513691	977.9764037235946	226.11652041724102	1	4	7	Zswim1	69
2513692	1106.4223367407253	9.956319197510187	1	4	7	Pcif1	69
2513693	1183.3702283452787	140.9598575331409	1	4	7	Phkb	69
2513694	1193.369715506221	251.71573120280433	1	4	7	Phkb	69
2513695	897.3542659962791	251.4629653531297	1	4	7	Phkb	69
2513696	1115.6288732609528	75.63168289505096	1	4	7	Csgalnact1	69
2513697	1074.1273465730128	375.39362658910517	1	4	7	Csgalnact1	69
2513698	879.8695238770822	182.636041000591	1	4	7	Csgalnact1	69
2513699	996.6241936206138	239.88826040307194	1	4	7	Csgalnact1	69
2513700	1076.9045328882526	50.869024321127284	1	4	7	Csgalnact1	69
2513701	1093.6280107044247	96.88252716780525	1	4	7	Csgalnact1	69
2513702	946.1816748230318	252.37516557097183	1	4	7	Csgalnact1	69
2513703	1075.877296801769	101.88273469771217	1	4	7	Csgalnact1	69
2513704	843.9639866776124	209.6607724666388	1	4	7	Ciz1	69
2513705	846.458180884676	233.2529339371266	1	4	7	Zc3h4	69
2513706	1119.2258194409458	35.485549608447606	1	4	7	Zc3h4	69
2513707	1134.2300100328134	317.2558597056075	1	4	7	Zc3h4	69
2513708	876.7105233591193	247.25361794834043	1	4	7	Zc3h4	69
2513709	1007.4480299348187	164.83067222420863	1	4	7	Spice1	69
2513710	874.2638211259955	236.81176735791564	1	4	7	Sh3pxd2a	69
2513711	1222.6246546921923	257.96860317249974	1	4	7	Sh3pxd2a	69
2513712	1040.521185883792	232.06256127229744	1	4	7	Sh3pxd2a	69
2513713	1098.524859461882	46.05472771063731	1	4	7	Sh3pxd2a	69
2513714	717.0066919426235	273.0624100185478	1	4	7	Sh3pxd2a	69
2513715	967.2685534009079	132.55773592262656	1	4	7	Sh3pxd2a	69
2513716	1077.9647747111646	146.69490333232986	1	4	7	Sh3pxd2a	69
2513717	1085.0224419743133	347.8179305098307	1	4	7	Sh3pxd2a	69
2513718	862.263516541011	199.81006521122396	1	4	7	Sh3pxd2a	69
2513719	1177.5265114976305	349.06854317462427	1	4	7	Sh3pxd2a	69
2513720	927.1704228527778	275.13937231935705	1	4	7	Sh3pxd2a	69
2513721	935.265833146037	349.06707873403036	1	4	7	Sh3pxd2a	69
2513722	932.5170406408197	131.05745952761674	1	4	7	Sh3pxd2a	69
2513723	1044.0223824363327	60.05500811014855	1	4	7	Sh3pxd2a	69
2513724	899.264380796032	327.06589196733233	1	4	7	Sh3pxd2a	69
2513725	999.0190994786028	275.06420466069585	1	4	7	Sh3pxd2a	69
2513726	1021.0201014115373	268.81406394488647	1	4	7	Sh3pxd2a	69
2513727	862.2632260627811	247.81217919237102	1	4	7	Sh3pxd2a	69
2513728	932.0166994115625	184.05979144557546	1	4	7	Sh3pxd2a	69
2513729	977.2683183006684	244.06270856872243	1	4	7	Sh3pxd2a	69
2513730	901.2651554795057	212.8108737613464	1	4	7	Sh3pxd2a	69
2513731	1012.5199736497719	227.81220605754643	1	4	7	Sh3pxd2a	69
2513732	1073.5230773626283	157.80949943854768	1	4	7	Sh3pxd2a	69
2513733	967.5060265137234	292.47392259632574	1	4	7	Sh3pxd2a	69
2513734	737.2576240774674	263.81212739902986	1	4	7	Sh3pxd2a	69
2513735	951.2668310514089	299.8150079336648	1	4	7	Sh3pxd2a	69
2513736	1024.9627767883746	239.03201310612963	1	4	7	Sh3pxd2a	69
2513737	1011.7698500116657	244.06292133726234	1	4	7	Sh3pxd2a	69
2513738	877.5141612136512	205.81042017949932	1	4	7	Sh3pxd2a	69
2513739	1075.6625502183945	151.44705023373595	1	4	7	Sh3pxd2a	69
2513740	964.0183689524081	141.0580913229511	1	4	7	Sh3pxd2a	69
2513741	1224.2791359790228	254.06464373401903	1	4	7	Sh3pxd2a	69
2513742	875.3222197382385	233.11466797712467	1	4	7	Sh3pxd2a	69
2513743	964.9857666074562	209.3805166129726	1	4	7	Slc39a13	69
2513744	1256.7495240069784	277.13889672065204	1	4	7	Slc39a13	69
2513745	1066.6323267534917	337.0335243708984	1	4	7	Slc39a13	69
2513746	993.9864378932868	257.13343914703296	1	4	7	Slc39a13	69
2513747	986.9845093624451	350.13807376033736	1	4	7	Slc39a13	69
2513748	1260.4703808743718	258.5613667034593	1	4	7	Lig3	69
2513749	917.4485594691206	260.0530520256397	1	4	7	Lig3	69
2513750	992.4519265364526	317.05851134092745	1	4	7	Lig3	69
2513751	1083.4102322188944	213.0790325758916	1	4	7	Nufip1	69
2513752	1122.570234506194	338.52454313642943	1	4	7	P4ha2	69
2513753	1166.6200611550266	100.0505571090384	1	4	7	P4ha2	69
2513754	1159.2879786065653	191.66090270158554	1	4	7	P4ha2	69
2513755	910.2401038868726	192.41566367856228	1	4	7	P4ha2	69
2513756	1092.3219401872796	51.77035369915789	1	4	7	P4ha2	69
2513757	1148.8211260915336	265.2737255491694	1	4	7	P4ha2	69
2513758	1084.621165000216	297.3278350331788	1	4	7	P4ha2	69
2513759	965.2907806906522	186.15154596053407	1	4	7	Lmf1	69
2513760	1177.0457110582408	203.65264355150396	1	4	7	Lmf1	69
2513761	1118.2941192504231	266.4039400635203	1	4	7	Lmf1	69
2513762	1123.528446938639	341.8617675302703	1	4	7	Lmf1	69
2513763	1109.043741620073	314.65503918585705	1	4	7	Lmf1	69
2513764	1073.1411830702418	177.4369082240324	1	4	7	Man2a1	69
2513765	1032.1409762009264	115.6849239248104	1	4	7	Man2a1	69
2513766	1101.640083931203	319.94064569003064	1	4	7	Man2a1	69
2513767	1087.3904531427595	262.9391090972735	1	4	7	Man2a1	69
2513768	911.3872811646365	181.18498539792128	1	4	7	Man2a1	69
2513769	1150.3928715719335	188.93813202422965	1	4	7	Man2a1	69
2513770	1156.223923879532	128.97683706535472	1	4	7	Man2a1	69
2513771	1096.8926693205917	102.68541784034251	1	4	7	Man2a1	69
2513772	923.1376308917824	175.93500249940726	1	4	7	Man2a1	69
2513773	1105.1405496773705	289.68997023593647	1	4	7	Man2a1	69
2513774	1170.143063928041	211.43892015676022	1	4	7	Man2a1	69
2513775	956.6666446091876	186.63516455540534	1	4	7	Man2a1	69
2513776	1093.3923055975304	125.6859185901929	1	4	7	Man2a1	69
2513777	1126.6420982757213	206.68826037413507	1	4	7	Man2a1	69
2513778	1092.890475430847	272.68941437170406	1	4	7	Man2a1	69
2513779	1028.1668452103575	106.76368885326106	1	4	7	Man2a1	69
2513780	1259.1859189265342	288.5016796455059	1	4	7	Sec24a	69
2513781	929.6786611869666	292.4980970260519	1	4	7	Sec24a	69
2513782	1123.4348565533824	116.74641142298157	1	4	7	Sec24a	69
2513783	1088.6825466419562	254.7490443363806	1	4	7	Sec24a	69
2513784	995.4908816959478	151.45559333212506	1	4	7	Sec24a	69
2513785	1029.1830068755614	97.49493426591795	1	4	7	Sec24a	69
2513786	968.9290747919925	331.4993850411935	1	4	7	Sec24a	69
2513787	1293.1867974080965	276.50179533383636	1	4	7	Sec24a	69
2513788	1097.6654906660578	146.746982040798	1	4	7	St3gal3	69
2513789	925.7392828558361	279.71187552797835	1	4	7	Nab2	69
2513790	1100.7429671611844	345.96550638088104	1	4	7	Nab2	69
2513791	1136.7461740593283	141.2107341474597	1	4	7	Nab2	69
2513792	1077.7457407975508	47.20770590075977	1	4	7	Nab2	69
2513793	943.4891510234897	332.4634111379296	1	4	7	Nab2	69
2513794	1193.7467521887233	218.21333028683478	1	4	7	Nab2	69
2513795	997.9916262665042	233.96152416140794	1	4	7	Nab2	69
2513796	1058.7437558061852	181.21087914735597	1	4	7	Nab2	69
2513797	1182.7466876955414	198.71271446717378	1	4	7	Nab2	69
2513798	967.7409056789927	230.21109561963675	1	4	7	Nab2	69
2513799	1184.74699638328	176.2121677422384	1	4	7	Nab2	69
2513800	923.4886170720617	334.7132457552849	1	4	7	Nab2	69
2513801	908.335240065083	287.81697114449224	1	4	7	Nab2	69
2513802	1021.8754326738253	200.00657569060158	1	4	7	Mccc1	69
2513803	1196.6299683708064	127.2559351605404	1	4	7	Mccc1	69
2513804	1012.125497145195	153.0054184067073	1	4	7	Mccc1	69
2513805	984.9238926989977	292.88039434559755	1	4	7	Prmt3	69
2513806	886.9215795085211	263.6288674742468	1	4	7	Prmt3	69
2513807	927.3308829676672	242.27540341508748	1	4	7	Prmt3	69
2513808	1009.9126904703667	326.0627423628133	1	4	7	Prmt3	69
2513809	987.9241348083254	271.62986819806576	1	4	7	Prmt3	69
2513810	1101.886779902833	299.53151928552984	1	4	7	Mid1ip1	69
2513811	1294.8952535184233	270.03303816153004	1	4	7	Mid1ip1	69
2513812	932.1395487339065	239.1240618437754	1	4	7	Rasl10b	69
2513813	1171.5543141697224	314.03202926288947	1	4	7	Ubap1	69
2513814	871.2382632529766	320.42507782583857	1	4	7	Ubap1	69
2513815	1172.7503925365245	125.66930578206409	1	4	7	Ubap1	69
2513816	1055.534494031939	142.80964752081587	1	4	7	Cnnm3	69
2513817	964.6262610488255	177.6737661116653	1	4	7	Rbpj	69
2513818	1183.88009341114	184.6733221683039	1	4	7	Rbpj	69
2513819	1047.127705230954	185.92369148687544	1	4	7	Rbpj	69
2513820	990.6270658056435	315.676104744783	1	4	7	Rbpj	69
2513821	754.3727885645906	256.4256731630721	1	4	7	Rbpj	69
2513822	1090.3782488979034	100.92211060744467	1	4	7	Rbpj	69
2513823	1261.88161098053	244.67417331579392	1	4	7	Rbpj	69
2513824	912.6257725626857	344.4268108140135	1	4	7	Rbpj	69
2513825	821.0972583363467	241.5889886513087	1	4	7	Rbpj	69
2513826	1062.3777255513523	84.67188896873236	1	4	7	Rbpj	69
2513827	882.124813399597	179.4240029934728	1	4	7	Rbpj	69
2513828	1069.1282185809548	236.9245241878829	1	4	7	Rbpj	69
2513829	1012.8771338270993	192.67389733711374	1	4	7	Rbpj	69
2513830	1173.1059653667278	293.92616455049915	1	4	7	Rbpj	69
2513831	996.1266346219919	111.67252554401279	1	4	7	Rbpj	69
2513832	1225.1074107009292	279.2594916920727	1	4	7	Rbpj	69
2513833	1048.127989094711	290.4255143464963	1	4	7	Rbpj	69
2513834	1082.3780324066138	72.42163540519434	1	4	7	Rbpj	69
2513835	1134.1289869148784	93.9218665281221	1	4	7	Rbpj	69
2513836	925.1257197412305	242.17498784192134	1	4	7	Rbpj	69
2513837	794.123514288946	271.425830500501	1	4	7	Rbpj	69
2513838	954.1260208385141	160.92349280827173	1	4	7	Rbpj	69
2513839	1207.8807102045816	265.4246745032813	1	4	7	Rbpj	69
2513840	1108.752045122501	344.2249584350464	1	4	7	Tspyl2	69
2513841	993.7459250234222	334.72538560095126	1	4	7	Tspyl2	69
2513842	1050.7484205728247	270.9715671851277	1	4	7	Tspyl2	69
2513843	1112.5254465522598	17.90559749144513	1	4	7	Scaf4	69
2513844	1073.0221124359045	239.40970187462534	1	4	7	Scaf4	69
2513845	1152.5250840963088	121.90819808745891	1	4	7	Scaf4	69
2513846	1010.9249531986027	338.18550518798156	1	4	7	Fbrs	69
2513847	1045.6774274691033	240.18023861688266	1	4	7	Fbrs	69
2513848	1135.2309024618403	59.29281944170839	1	4	7	Scrt1	69
2513849	1093.5905524846874	80.25526804308606	1	4	7	Usp3	69
2513850	1207.9875213589419	270.3037289822897	1	4	7	Tnks1bp1	69
2513851	1022.4829397785875	127.54763185748261	1	4	7	Tnks1bp1	69
2513852	1085.2331450113709	330.3045460084469	1	4	7	Tnks1bp1	69
2513853	1144.2365932396892	147.54932249161484	1	4	7	Tnks1bp1	69
2513854	1166.487370994156	138.54923520504377	1	4	7	Tnks1bp1	69
2513855	1103.735864261023	85.29701081557478	1	4	7	Tnks1bp1	69
2513856	1125.2341668040692	357.30574418207965	1	4	7	Tnks1bp1	69
2513857	1117.2353125265358	197.30064401389478	1	4	7	Tnks1bp1	69
2513858	1031.2318950557776	278.05243663613794	1	4	7	Tnks1bp1	69
2513859	983.4813865852955	165.29847131395675	1	4	7	Tnks1bp1	69
2513860	1149.2357970268656	256.0527754318861	1	4	7	Tnks1bp1	69
2513861	1023.731209587522	330.30401485319953	1	4	7	Tnks1bp1	69
2513862	1161.7376004196938	95.29783170841407	1	4	7	Tnks1bp1	69
2513863	1051.9821346987897	326.55415306455643	1	4	7	Tnks1bp1	69
2513864	1200.7374991809609	247.3029510761043	1	4	7	Tnks1bp1	69
2513865	1096.735225013788	133.2984587783106	1	4	7	Tnks1bp1	69
2513866	965.2300558383062	251.05101141136564	1	4	7	Tnks1bp1	69
2513867	1003.7323626743389	125.79741727582316	1	4	7	Tnks1bp1	69
2513868	1193.237359339011	237.05255895130003	1	4	7	Tnks1bp1	69
2513869	978.7307244288021	223.55027252730002	1	4	7	Tnks1bp1	69
2513870	1001.7885105279571	147.74591719736156	1	4	7	Tnks1bp1	69
2513871	997.1925360404971	349.14288946362257	1	4	7	Pds5a	69
2513872	1066.4442224119387	51.63537102910455	1	4	7	Pds5a	69
2513873	1247.9488325069947	251.1403735375292	1	4	7	Pds5a	69
2513874	926.2170468752256	307.39088809633955	1	4	7	Pds5a	69
2513875	962.1916367460525	244.89025955700836	1	4	7	Pds5a	69
2513876	1023.1931600346612	185.6387566751255	1	4	7	Pds5a	69
2513877	1231.4484240783022	290.14135635240194	1	4	7	Pds5a	69
2513878	1244.1987500659686	295.89149005180883	1	4	7	Pds5a	69
2513879	947.9359927260654	235.0745922371733	1	4	7	Pds5a	69
2513880	984.6821257314249	351.1208452679481	1	4	7	Crtc2	69
2513881	1148.93642669182	150.11710481711054	1	4	7	Crtc2	69
2513882	1213.6873538931563	277.12009473613114	1	4	7	Crtc2	69
2513883	926.1809886759877	317.1198925784537	1	4	7	Crtc2	69
2513884	1140.6674125571878	257.56244810929155	1	4	7	Cog2	69
2513885	1103.1060401947761	13.893093037858137	1	4	7	Cog2	69
2513886	1297.61685780994	256.1538030903124	1	4	7	Cog2	69
2513887	1197.3003781253606	286.62253252905685	1	4	7	Ss18	69
2513888	1137.296520265595	70.11386273813505	1	4	7	Ss18	69
2513889	1050.2945775062833	342.3757795588355	1	4	7	Ss18	69
2513890	982.290940850569	214.62085675877478	1	4	7	Ss18	69
2513891	1200.3000488150346	213.36945408378475	1	4	7	Ss18	69
2513892	897.2874734964771	228.62196992560135	1	4	7	Ss18	69
2513893	1123.296284179805	125.61625976551102	1	4	7	Ss18	69
2513894	1169.6921639363122	257.70257158596553	1	4	7	Ss18	69
2513895	933.7892674105241	271.3735396275636	1	4	7	Ss18	69
2513896	1047.8102639476874	228.05088132021092	1	4	7	Nup205	69
2513897	1182.3177727255324	168.54905056443647	1	4	7	Nup205	69
2513898	911.0521117110936	344.80566302668007	1	4	7	Nup205	69
2513899	925.303612708462	261.8015007160428	1	4	7	Nup205	69
2513900	1091.895101928965	127.74308539104022	1	4	7	Nup205	69
2513901	1157.3164358380118	173.29905591002475	1	4	7	Nup205	69
2513902	1200.3186067009015	178.79974895858592	1	4	7	Nup205	69
2513903	889.2176005287639	264.7486533785985	1	4	7	Nup205	69
2513904	1074.0617275284205	216.80054791882714	1	4	7	Nup205	69
2513905	973.046533299994	206.11508340182363	1	4	7	Zfyve16	69
2513906	940.9379720643615	305.66326884729506	1	4	7	Ubash3b	69
2513907	832.3342797095111	221.0083483582622	1	4	7	Smg9	69
2513908	1125.2510440715005	140.58870429870353	1	4	7	Slain2	69
2513909	1262.5071474603953	280.5943312955753	1	4	7	Slain2	69
2513910	1012.2467035967061	344.59755935828304	1	4	7	Slain2	69
2513911	941.2435539920396	274.3447454504628	1	4	7	Slain2	69
2513912	1182.2535064769004	166.58968168498862	1	4	7	Slain2	69
2513913	1118.0395216856766	316.0928622060964	1	4	7	Fchsd2	69
2513914	746.526759295713	252.5874286181403	1	4	7	Fchsd2	69
2513915	799.1958175917856	241.92042272080764	1	4	7	Fchsd2	69
2513916	1051.2647107865548	309.4261541209267	1	4	7	Fchsd2	69
2513917	936.9631682714916	337.00103819969934	1	4	7	Pgd	69
2513918	1163.2221000973182	84.99167688351856	1	4	7	Pgd	69
2513919	1193.723023356086	293.9996850331036	1	4	7	Pgd	69
2513920	977.7150237149701	80.49128089929883	1	4	7	Pgd	69
2513921	1067.4681562244862	337.251196614586	1	4	7	Pgd	69
2513922	921.2126115643998	298.2495396390048	1	4	7	Pgd	69
2513923	973.7147327639639	193.7456049937067	1	4	7	Pgd	69
2513924	859.2103390664267	215.24629736356798	1	4	7	Pgd	69
2513925	1177.7225558609305	171.24498039488293	1	4	7	Pgd	69
2513926	1066.9682505000894	235.99733693087023	1	4	7	Pgd	69
2513927	981.7148610197752	353.50171420171154	1	4	7	Pgd	69
2513928	1040.7171030617276	359.00199795976346	1	4	7	Pgd	69
2513929	1138.2211695776061	68.4910122148405	1	4	7	Pgd	69
2513930	910.7121606685141	339.00107699324315	1	4	7	Pgd	69
2513931	908.9621633805142	280.9988666247379	1	4	7	Pgd	69
2513932	1189.9728837946345	292.9996497699219	1	4	7	Pgd	69
2513933	1096.8916305327418	299.7235707321701	1	4	7	Npr2	69
2513934	801.5007112522637	222.8598898392284	1	4	7	Cln8	69
2513935	1086.9111782392406	220.57866752792796	1	4	7	Zfp36	69
2513936	1191.1648196489027	267.0787953115443	1	4	7	Zfp36	69
2513937	1032.0863245592234	355.8154473338816	1	4	7	Tsc22d4	69
2513938	1154.0904289566354	94.05759884850316	1	4	7	Tsc22d4	69
2513939	1209.84191155709	246.81235513724582	1	4	7	Tsc22d4	69
2513940	932.3334608816483	225.81132473381302	1	4	7	Tsc22d4	69
2513941	1040.1964885001025	246.79098963774908	1	4	7	Ap4e1	69
2513942	944.7764223144691	160.07146859554186	1	4	7	Ap4e1	69
2513943	901.6392842478188	206.980826771762	1	4	7	Apaf1	69
2513944	1146.8913936061024	109.98097206962495	1	4	7	Apaf1	69
2513945	1058.1407753235353	100.98059130267245	1	4	7	Apaf1	69
2513946	1064.5859523765155	40.01842031606246	1	4	7	Smcr8	69
2513947	985.5802307694919	319.7754955049314	1	4	7	Smcr8	69
2513948	1222.7804227481647	253.5758976398069	1	4	7	Mto1	69
2513949	903.270728753167	185.31867541744302	1	4	7	Mto1	69
2513950	1162.029268205657	195.82300273373272	1	4	7	Mto1	69
2513951	984.5937183633401	327.0728160267476	1	4	7	Mto1	69
2513952	1193.5331096250193	187.35613724971333	1	4	7	Adamts3	69
2513953	1142.0855835365958	108.55152442527664	1	4	7	Axin1	69
2513954	932.0747432101333	309.3067766660403	1	4	7	Axin1	69
2513955	1022.0788640206886	264.30614963766214	1	4	7	Axin1	69
2513956	1190.7638616004062	240.19409748387181	1	4	7	Axin1	69
2513957	911.0739664340263	305.3063514374726	1	4	7	Axin1	69
2513958	1137.6533372341185	122.091683776235	1	4	7	Zfp629	69
2513959	1106.0373903112422	360.9046794344068	1	4	7	Slc35e4	69
2513960	1077.2884194814783	244.17399269441717	1	4	7	Slc35e4	69
2513961	1023.2842975577771	150.8948701372119	1	4	7	Slc35e4	69
2513962	1039.2848577534496	201.89721256365436	1	4	7	Slc35e4	69
2513963	1023.3337561202984	92.70731753336659	1	4	7	Mgat4b	69
2513964	1073.8358524501618	57.95662663902979	1	4	7	Mgat4b	69
2513965	1049.3352108594984	38.45571258596169	1	4	7	Mgat4b	69
2513966	1161.78381443847	182.23964040253253	1	4	7	Ncoa3	69
2513967	888.7064875898322	191.5783113709072	1	4	7	Ncoa3	69
2513968	1273.847255871328	284.2385888557753	1	4	7	Mdm4	69
2513969	945.8239036725427	312.24401873594303	1	4	7	Mdm4	69
2513970	1080.5916473437806	177.23266057493555	1	4	7	Mdm4	69
2513971	883.5842899237696	215.9818253507247	1	4	7	Mdm4	69
2513972	1174.1455546191278	133.17779171019728	1	4	7	Mdm4	69
2513973	1065.3744192570107	334.0465203173778	1	4	7	Cnot11	69
2513974	1146.0222188199218	159.7453372914421	1	4	7	Cnot11	69
2513975	1281.128272665927	274.7937076923041	1	4	7	Cnot11	69
2513976	886.6844591476888	196.71115268258725	1	4	7	Rab33b	69
2513977	1064.6907856059927	207.96459929018974	1	4	7	Rab33b	69
2513978	1198.4465196664491	159.4651066601947	1	4	7	Rab33b	69
2513979	1166.4989968117627	305.05796285943916	1	4	7	Mon1a	69
2513980	1169.522717028209	133.7902977252022	1	4	7	Lrrk2	69
2513981	1131.0208015423818	263.5434235559777	1	4	7	Lrrk2	69
2513982	992.7638824851829	176.78608357789753	1	4	7	Tmem115	69
2513983	845.5062670597124	204.30106749145435	1	4	7	Pcgf3	69
2513984	1192.5146460539174	255.80405913601942	1	4	7	Pcgf3	69
2513985	978.2679107713603	279.6189829243499	1	4	7	Pcgf3	69
2513986	1103.0127847060653	183.30180667464572	1	4	7	Pcgf3	69
2513987	1112.2625811807711	271.55406171536606	1	4	7	Pcgf3	69
2513988	1192.5151774523413	149.3014020358663	1	4	7	Pcgf3	69
2513989	1149.2631024448433	354.3062980303569	1	4	7	Pcgf3	69
2513990	1204.764950580177	258.30417178021605	1	4	7	Pcgf3	69
2513991	906.2577448027777	212.80159059670308	1	4	7	Pcgf3	69
2513992	1194.9088500937514	147.35939812699223	1	4	7	Mllt1	69
2513993	1046.9061906883896	308.61211175794904	1	4	7	Mllt1	69
2513994	1156.9080951140677	318.36234323432865	1	4	7	Mllt1	69
2513995	1088.4069539308798	225.3606876453458	1	4	7	Mllt1	69
2513996	1108.407415142901	21.357159994119108	1	4	7	Mllt1	69
2513997	1034.1559918530436	244.1109872520748	1	4	7	Mllt1	69
2513998	1118.1575084014005	138.1091954864504	1	4	7	Mllt1	69
2513999	813.913959029761	215.67516141835628	1	4	7	Pacs2	69
2514000	1019.4207202764046	352.93252539954284	1	4	7	Pacs2	69
2514001	1000.9203298674631	315.6808802671898	1	4	7	Pacs2	69
2514002	1041.9214471505654	366.68327415603864	1	4	7	Pacs2	69
2514003	774.1622285407934	235.17555492193011	1	4	7	Pacs2	69
2514004	1048.2527783819473	55.23422045350485	1	4	7	Pmm2	69
2514005	898.2447099729762	287.2417765206301	1	4	7	Pmm2	69
2514006	914.245031111876	317.9931172384173	1	4	7	Pmm2	69
2514007	1147.9251274872115	265.4425133083484	1	4	7	Zfp84	69
2514008	984.1205013586394	326.6060023395205	1	4	7	Zfp84	69
2514009	1163.3719143650442	222.8979353999473	1	4	7	Rreb1	69
2514010	1240.0940318511007	267.95942086622557	1	4	7	Crtc3	69
2514011	1133.2403542228337	362.9725276331974	1	4	7	Crtc3	69
2514012	987.0843060089851	328.71243776436734	1	4	7	Crtc3	69
2514013	1110.088562763851	113.9537346224534	1	4	7	Crtc3	69
2514014	1148.9960206567614	344.2831016129546	1	4	7	Pik3ip1	69
2514015	1252.3535718683088	296.94802517726185	1	4	7	Nt5dc2	69
2514016	905.3470381100371	312.19672594853887	1	4	7	Nt5dc2	69
2514017	983.3493465435856	123.94357579069055	1	4	7	Nt5dc2	69
2514018	975.5981260796855	358.9479245039263	1	4	7	Nt5dc2	69
2514019	1023.8369523459716	256.9887127012315	1	4	7	Golim4	69
2514020	1030.2643352048974	126.03523884611771	1	4	7	Golim4	69
2514021	1277.8285305717739	255.9410854430089	1	4	7	Golim4	69
2514022	1115.8390690257104	309.9895941648417	1	4	7	Golim4	69
2514023	1020.8371418133793	348.9906914878894	1	4	7	Golim4	69
2514024	1143.7766051877768	124.92446760834316	1	4	7	Golim4	69
2514025	1185.090351231908	238.98788547371726	1	4	7	Golim4	69
2514026	905.8343851659786	242.4887403734358	1	4	7	Golim4	69
2514027	1113.8387255815533	200.9872650509458	1	4	7	Golim4	69
2514028	951.085397189838	259.9889806043635	1	4	7	Golim4	69
2514029	1088.088352754935	268.48877697702375	1	4	7	Golim4	69
2514030	1009.336753929235	293.73952796826813	1	4	7	Golim4	69
2514031	1009.8363262088302	139.48622676483092	1	4	7	Golim4	69
2514032	1128.0891689806103	252.98834253251457	1	4	7	Golim4	69
2514033	1182.090277419188	235.2378107939919	1	4	7	Golim4	69
2514034	1148.3743819395622	210.06978689418034	1	4	7	Tmem44	69
2514035	1113.1234063746156	198.81959192196177	1	4	7	Tmem44	69
2514036	967.837223346133	165.399712774847	1	4	7	Sgpl1	69
2514037	1135.345692734357	299.15869058977523	1	4	7	Sgpl1	69
2514038	1056.8407405879213	357.1613615957977	1	4	7	Sgpl1	69
2514039	1117.845734163208	169.40115762096895	1	4	7	Sgpl1	69
2514040	1132.2182878808374	169.69172500119677	1	4	7	Lnpep	69
2514041	985.2138330871796	221.44441647051218	1	4	7	Lnpep	69
2514042	1068.2152809245708	33.687718100908356	1	4	7	Lnpep	69
2514043	1088.2173715370532	246.69453523204785	1	4	7	Lnpep	69
2514044	1096.4929708739721	123.7541579057887	1	4	7	Lnpep	69
2514045	1042.4663849984886	322.6973480441664	1	4	7	Lnpep	69
2514046	1067.2168683750165	273.69555824689365	1	4	7	Lnpep	69
2514047	1055.7152287759063	87.68956264399229	1	4	7	Lnpep	69
2514048	1068.7153473088788	43.188033354761295	1	4	7	Lnpep	69
2514049	1121.6598602930912	148.9633425648767	1	4	7	Llgl1	69
2514050	1003.6561121705117	342.4697864066345	1	4	7	Llgl1	69
2514051	1196.4124125312883	311.7186377648451	1	4	7	Llgl1	69
2514052	1174.1691653684384	283.14266559816883	1	4	7	Gtf2e1	69
2514053	1100.1663158738097	224.38891608508473	1	4	7	Gtf2e1	69
2514054	1202.3091326560743	249.32659088736216	1	4	7	Wwc1	69
2514055	1033.556822123852	339.3300024655006	1	4	7	Wwc1	69
2514056	1050.8072894478767	351.83006095530914	1	4	7	Wwc1	69
2514057	1117.808423777685	338.07914034458616	1	4	7	Wwc1	69
2514058	1156.7661554355143	205.55762409274848	1	4	7	Cpne3	69
2514059	947.0131032257655	273.3092444634516	1	4	7	Cpne3	69
2514060	924.8327437223246	255.46638619795647	1	4	7	Cpne3	69
2514061	1109.0888149494099	68.80611443941126	1	4	7	Man1c1	69
2514062	1144.3170608966846	199.60226478668196	1	4	7	Tmem185b	69
2514063	1110.4011174868756	294.6477302282847	1	4	7	Zmym1	69
2514064	1208.4036339642569	261.1460496619143	1	4	7	Zmym1	69
2514065	1035.2400305177946	150.92805470223382	1	4	7	Zdhhc24	69
2514066	783.6320879470595	247.2601553262801	1	4	7	Zdhhc24	69
2514067	866.9993818419048	320.675569929664	1	4	7	Zdhhc24	69
2514068	892.6440523710304	170.3812859581327	1	4	7	Scarb2	69
2514069	1079.1523235149994	309.38570668562187	1	4	7	Scarb2	69
2514070	1177.4061792149878	301.38479834526834	1	4	7	Scarb2	69
2514071	1206.9660773993933	302.1026154484892	1	4	7	Cc2d1b	69
2514072	799.9478776867273	229.0931211620424	1	4	7	Cc2d1b	69
2514073	1162.96684199881	109.84286300192299	1	4	7	Cc2d1b	69
2514074	1095.9610410398102	287.10025867395353	1	4	7	Cc2d1b	69
2514075	1058.3262940730356	85.20531862672786	1	4	7	Nol9	69
2514076	1085.3250900975602	285.46102973010153	1	4	7	Nol9	69
2514077	974.3231880652784	168.95679784515846	1	4	7	Nol9	69
2514078	917.570792210147	258.20867057499913	1	4	7	Nol9	69
2514079	1272.0802433093254	279.46267532331063	1	4	7	Nol9	69
2514080	1142.0768452312045	263.96101135700144	1	4	7	Nol9	69
2514081	1062.3135838946544	334.43334746494236	1	4	7	Nol9	69
2514082	920.5027343866032	260.84842687878466	1	4	7	Nhlrc1	69
2514083	867.1578445409623	217.3684008763797	1	4	7	Eefsec	69
2514084	983.1597684504118	327.33809006734805	1	4	7	Eefsec	69
2514085	793.401243747426	250.08174101004778	1	4	7	Eefsec	69
2514086	1242.701827278587	319.3394177181782	1	4	7	Xrcc1	69
2514087	709.6747885508137	265.5801417048122	1	4	7	Xrcc1	69
2514088	1140.699512169244	74.32544823692857	1	4	7	Xrcc1	69
2514089	1028.1905280201383	332.58750676584486	1	4	7	Xrcc1	69
2514090	1131.4075509239665	94.36466685222805	1	4	7	Trmu	69
2514091	1049.652497356367	298.8717092904538	1	4	7	Trmu	69
2514092	988.2210366068216	345.9586030545811	1	4	7	Slc9a4	69
2514093	912.3635900241067	266.6607867706515	1	4	7	Uvrag	69
2514094	1140.674638119802	257.1215867845827	1	4	7	Uvrag	69
2514095	940.3641951160945	278.4108730702086	1	4	7	Uvrag	69
2514096	1191.0351117291718	212.8917847681269	1	4	7	Pogk	69
2514097	1026.3258971260382	251.24005171342247	1	4	7	Zfp592	69
2514098	1162.327577896278	132.23733467408726	1	4	7	Zfp592	69
2514099	936.0613631285273	106.846953843829	1	4	7	Aph1a	69
2514100	1229.5703038770612	300.3527511824477	1	4	7	Aph1a	69
2514101	888.5599594791192	252.85139463438287	1	4	7	Aph1a	69
2514102	984.8128551772472	206.84997248809816	1	4	7	Aph1a	69
2514103	974.8125565083594	236.1008626130104	1	4	7	Aph1a	69
2514104	847.3086957393884	198.5997519174563	1	4	7	Aph1a	69
2514105	1197.97251594164	262.82122821350225	1	4	7	Aph1a	69
2514106	1177.1700666257514	275.17574479530754	1	4	7	Aph1a	69
2514107	1109.6836677233541	180.40276675552528	1	4	7	Gpatch2	69
2514108	818.9465838952319	234.33262215206773	1	4	7	Cuedc1	69
2514109	1007.7053483237028	291.5907304464887	1	4	7	Cuedc1	69
2514110	1194.7179826819308	198.8406175566452	1	4	7	Cuedc1	69
2514111	904.700610319861	258.586213890041	1	4	7	Cuedc1	69
2514112	1167.8952867999362	281.90868710942357	1	4	7	Kdm4a	69
2514113	901.3840417979412	289.40758236368646	1	4	7	Kdm4a	69
2514114	1237.898297266921	271.9086368043599	1	4	7	Kdm4a	69
2514115	1019.138742573933	336.910206589368	1	4	7	Kdm4a	69
2514116	1068.1412201140793	257.65712908624744	1	4	7	Kdm4a	69
2514117	1307.9013423958222	252.9082092698606	1	4	7	Kdm4a	69
2514118	1192.396921903945	168.90406362435533	1	4	7	Kdm4a	69
2514119	1051.140418125549	274.15774124826544	1	4	7	Kdm4a	69
2514120	1160.8957457489435	140.65270845708065	1	4	7	Kdm4a	69
2514121	810.3804388548335	239.46474982502338	1	4	7	Cald1	69
2514122	1189.144588635377	150.2108833282594	1	4	7	Cald1	69
2514123	866.1324812868378	186.71268097119906	1	4	7	Cald1	69
2514124	1069.1403298553837	347.7184814589451	1	4	7	Cald1	69
2514125	1112.6415353925029	29.20643156967077	1	4	7	Cald1	69
2514126	746.128068285809	266.46585363211074	1	4	7	Cald1	69
2514127	1153.6435262426853	367.4691151050266	1	4	7	Cald1	69
2514128	1058.1397393394627	214.7134902594019	1	4	7	Cald1	69
2514129	1103.1415827170772	324.2175463958415	1	4	7	Cald1	69
2514130	1041.6388883393195	48.20724090678877	1	4	7	Cald1	69
2514131	1159.1435542125325	222.46364949180025	1	4	7	Cald1	69
2514132	886.3833614813473	286.96642336039713	1	4	7	Cald1	69
2514133	962.1361170497356	205.4632710891944	1	4	7	Cald1	69
2514134	1004.1876487738003	353.89475623483446	1	4	7	Cald1	69
2514135	1155.3932749822168	127.96008199949077	1	4	7	Cald1	69
2514136	997.3874633293022	228.21407120088415	1	4	7	Cald1	69
2514137	1254.1472147157558	286.465932223332	1	4	7	Cald1	69
2514138	914.8843948523479	253.96516281653572	1	4	7	Cald1	69
2514139	947.8645659908212	308.1575344259879	1	4	7	Cald1	69
2514140	776.129234571506	294.4668676716013	1	4	7	Cald1	69
2514141	1039.388861248355	91.95888098889526	1	4	7	Cald1	69
2514142	968.3863789562798	234.46435195737436	1	4	7	Cald1	69
2514143	1072.6402028920493	160.46143162102032	1	4	7	Cald1	69
2514144	774.6291021489238	247.96510699000413	1	4	7	Cald1	69
2514145	792.6297437891203	222.71414456748988	1	4	7	Cald1	69
2514146	888.0813937377839	274.15651679582106	1	4	7	Cald1	69
2514147	1077.640196843976	13.205875816518493	1	4	7	Cald1	69
2514148	906.1340815833704	273.21588481083626	1	4	7	Cald1	69
2514149	1142.6427207386428	72.45802661830041	1	4	7	Cald1	69
2514150	894.8835757512891	202.21322979993363	1	4	7	Cald1	69
2514151	1063.1400378826766	295.4665244351585	1	4	7	Cald1	69
2514152	1189.8945996919663	143.46063413779223	1	4	7	Cald1	69
2514153	867.632555716443	211.2136067447147	1	4	7	Cald1	69
2514154	1019.8883218620118	236.71436786950431	1	4	7	Cald1	69
2514155	1109.3916818731218	231.46405192535764	1	4	7	Cald1	69
2514156	1139.1429429733294	329.9677268505895	1	4	7	Cald1	69
2514157	888.6334748329778	308.2172297206789	1	4	7	Cald1	69
2514158	979.636921085716	324.2177111569496	1	4	7	Cald1	69
2514159	950.3856505693911	195.21289153399945	1	4	7	Cald1	69
2514160	846.1317508839096	207.7135081388557	1	4	7	Cald1	69
2514161	882.3831071393233	207.2134334268295	1	4	7	Cald1	69
2514162	1084.1404986729149	46.207108364591164	1	4	7	Cald1	69
2514163	1193.6448205365346	208.9630830750466	1	4	7	Cald1	69
2514164	1264.6475403005884	243.21428429351437	1	4	7	Cald1	69
2514165	707.1266028674479	270.71606377121026	1	4	7	Cald1	69
2514166	998.387676142384	360.2190380337239	1	4	7	Cald1	69
2514167	1113.8915667149186	13.455842111640756	1	4	7	Cald1	69
2514168	936.6352180105234	263.7154966075206	1	4	7	Cald1	69
2514169	1037.5364701708027	52.47738500778371	1	4	7	Cald1	69
2514170	1178.1443303724714	268.46535560560335	1	4	7	Cald1	69
2514171	1201.083886962214	313.3262847763822	1	4	7	Cald1	69
2514172	1211.0840536323096	273.325125560269	1	4	7	Cald1	69
2514173	1122.1419320361697	49.457187293515304	1	4	7	Cald1	69
2514174	1067.3902704808988	358.2188711895586	1	4	7	Cald1	69
2514175	942.135515586169	319.46758831451103	1	4	7	Cald1	69
2514176	1040.8694792176982	335.82584442484284	1	4	7	Cald1	69
2514177	964.3863367459045	315.21738946380344	1	4	7	Cald1	69
2514178	988.1372798847051	346.7185513154308	1	4	7	Cald1	69
2514179	872.8827188028368	183.71256815983264	1	4	7	Cald1	69
2514180	1006.1379464702413	335.21808913662437	1	4	7	Cald1	69
2514181	1179.1442337719434	167.9615583113848	1	4	7	Cald1	69
2514182	1104.6412396002497	33.20659273666895	1	4	7	Cald1	69
2514183	1054.1393456580895	28.20647070085262	1	4	7	Cald1	69
2514184	958.1361031894133	308.46715306778907	1	4	7	Cald1	69
2514185	1090.5393275718181	37.14332302718267	1	4	7	Cald1	69
2514186	921.6346850228674	284.21628262499735	1	4	7	Cald1	69
2514187	1241.1467236189685	284.2158577548038	1	4	7	Cald1	69
2514188	913.1343705317786	278.21606721394465	1	4	7	Cald1	69
2514189	864.6324231763335	197.96310567339856	1	4	7	Cald1	69
2514190	971.3866160282337	322.71767343538454	1	4	7	Cald1	69
2514191	974.3866211727783	238.21448361989587	1	4	7	Cald1	69
2514192	1003.6378588917873	350.21865788381274	1	4	7	Cald1	69
2514193	1118.1417575982996	31.456515125510318	1	4	7	Cald1	69
2514194	885.1947534513444	195.81808971600626	1	4	7	Cald1	69
2514195	967.6145553056438	317.3177111666862	1	4	7	Klhl21	69
2514196	934.104271357391	162.4847717939603	1	4	7	Wdr92	69
2514197	1064.1079189988304	211.98886800074257	1	4	7	Wdr92	69
2514198	1032.2567409491448	149.757003056166	1	4	7	Ppp1r15a	69
2514199	1168.0109208140875	110.2564480277761	1	4	7	Ppp1r15a	69
2514200	1257.2627423196825	295.5123300788571	1	4	7	Ppp1r15a	69
2514201	1089.2580293523265	238.00987393335936	1	4	7	Ppp1r15a	69
2514202	1119.2594548614761	117.50644993701532	1	4	7	Ppp1r15a	69
2514203	1015.2497065598183	140.60448778698247	1	4	7	Zik1	69
2514204	1141.0060615034404	62.6014179572781	1	4	7	Zik1	69
2514205	1080.4066230193068	312.69191857851274	1	4	7	Hmgcll1	69
2514206	871.3986374424958	215.68938293199295	1	4	7	Hmgcll1	69
2514207	1143.8355429859462	298.25619768753717	1	4	7	Alg3	69
2514208	1190.3373293236707	311.5072987773316	1	4	7	Alg3	69
2514209	1075.583029144475	267.0040910977536	1	4	7	Alg3	69
2514210	976.5792708494314	232.50147869981134	1	4	7	Alg3	69
2514211	1183.587571853811	267.00535388343167	1	4	7	Alg3	69
2514212	880.391735916247	220.15153406520812	1	4	7	Furin	69
2514213	1052.646041543161	359.1537352291201	1	4	7	Furin	69
2514214	1008.6440396932301	118.39878472155651	1	4	7	Furin	69
2514215	1142.397180106872	181.89955060803658	1	4	7	Furin	69
2514216	1164.398007547491	263.1512063577871	1	4	7	Furin	69
2514217	1183.6480091985286	170.14913281348495	1	4	7	Furin	69
2514218	1150.6473304989408	175.64938514028157	1	4	7	Furin	69
2514219	1091.026995103648	348.76728753211864	1	4	7	Zfp830	69
2514220	1109.7783759053846	192.26159718821475	1	4	7	Zfp830	69
2514221	1278.437278853749	263.0282862518711	1	4	7	Pxk	69
2514222	1023.1851936205496	101.77649590451043	1	4	7	Pxk	69
2514223	1218.1867148354806	282.02837492279053	1	4	7	Pxk	69
2514224	1100.0679477080153	352.3042367268565	1	4	7	Xpo5	69
2514225	873.3082462492197	229.54729260111642	1	4	7	Xpo5	69
2514226	1197.8234971044308	169.04636926617383	1	4	7	Xpo5	69
2514227	1171.5712777844994	345.80434572599074	1	4	7	Xpo5	69
2514228	850.057302482897	204.79602232498576	1	4	7	Xpo5	69
2514229	951.4449012264464	330.4488259722674	1	4	7	Taf5l	69
2514230	1203.9484978350933	140.4473787345301	1	4	7	Taf5l	69
2514231	993.6958930314632	173.94709173908115	1	4	7	Taf5l	69
2514232	895.4443813325051	286.1981231066056	1	4	7	Taf5l	69
2514233	1174.1977857737984	255.9486515517022	1	4	7	Taf5l	69
2514234	889.1941737232559	323.94854537012196	1	4	7	Taf5l	69
2514235	1118.852198957865	276.51971218633184	1	4	7	Gxylt1	69
2514236	983.8477864249363	243.26793886830836	1	4	7	Gxylt1	69
2514237	1106.8527224098736	81.76305882804012	1	4	7	Gxylt1	69
2514238	1061.351245679598	71.01247088102602	1	4	7	Gxylt1	69
2514239	1058.2132565405748	196.3972185540357	1	4	7	Gxylt1	69
2514240	1118.6030696284847	93.5135104910525	1	4	7	Gxylt1	69
2514241	1126.1915552874666	334.2319204864807	1	4	7	Tceanc2	69
2514242	1118.3758411822541	176.932716401187	1	4	7	Hsf1	69
2514243	976.8706302460816	349.191359816064	1	4	7	Hsf1	69
2514244	993.1201062559245	157.68267109843012	1	4	7	Hsf1	69
2514245	1157.7888304614808	101.03840789310631	1	4	7	Acp6	69
2514246	976.5359241160884	193.2910227755735	1	4	7	Acp6	69
2514247	1211.2387609198458	279.3642572741153	1	4	7	Ehbp1l1	69
2514248	862.4814052926988	204.61825222892176	1	4	7	Ehbp1l1	69
2514249	1113.2602910546739	43.075970441316066	1	4	7	Ehbp1l1	69
2514250	996.4824027340721	113.86459069587757	1	4	7	Ehbp1l1	69
2514251	943.927222382135	195.08270638832528	1	4	7	Ehbp1l1	69
2514252	1120.985361444217	161.36353499590882	1	4	7	Ehbp1l1	69
2514253	1109.4882560918857	364.86734302123057	1	4	7	Ehbp1l1	69
2514254	1144.9849529415374	106.61220389043078	1	4	7	Ehbp1l1	69
2514255	1046.108033937929	337.5649272434925	1	4	7	Ehbp1l1	69
2514256	911.9835151296851	284.86893266631006	1	4	7	Ehbp1l1	69
2514257	1056.233787789937	134.3640382392922	1	4	7	Ehbp1l1	69
2514258	709.4797524388191	275.12183984077143	1	4	7	Ehbp1l1	69
2514259	939.9836854427333	263.1181168111542	1	4	7	Ehbp1l1	69
2514260	1297.7398521469204	249.862423820728	1	4	7	Ehbp1l1	69
2514261	824.7307758464027	207.868890726886	1	4	7	Ehbp1l1	69
2514262	1099.9869935411307	293.116210780195	1	4	7	Ehbp1l1	69
2514263	1004.2356832047343	319.3681272978515	1	4	7	Ehbp1l1	69
2514264	938.482886529478	213.11724230383345	1	4	7	Ehbp1l1	69
2514265	934.239390617238	330.4773076438402	1	4	7	Ehbp1l1	69
2514266	963.985157418481	331.36895839816043	1	4	7	Ehbp1l1	69
2514267	1149.9851012108315	110.86220249803584	1	4	7	Ehbp1l1	69
2514268	1209.0218728033337	262.32355037060967	1	4	7	Abcb10	69
2514269	945.2516759914263	150.8156293530521	1	4	7	Abcb10	69
2514270	1226.0231748043075	272.324263499072	1	4	7	Abcb10	69
2514271	933.0250169008369	237.36577360046354	1	4	7	Abcb10	69
2514272	975.7540748285651	203.06952690915747	1	4	7	Abcb10	69
2514273	1171.2689018139622	207.06943335664317	1	4	7	Abcb10	69
2514274	991.1905409269955	275.0265616751634	1	4	7	Rbmx2	69
2514275	1065.5123823691292	209.68082705552797	1	4	7	Trim11	69
2514276	788.7716250681715	246.13560926437893	1	4	7	Abcd2	69
2514277	1067.9169329275405	339.014406008047	1	4	7	Abcd2	69
2514278	1115.503937409428	116.95114208798618	1	4	7	Iqce	69
2514279	1256.0564851623822	286.0804354022509	1	4	7	Med12	69
2514280	973.0450788891552	96.82289394288352	1	4	7	Med12	69
2514281	933.2935251836847	330.5822769626628	1	4	7	Med12	69
2514282	1119.3009363376234	25.31997921133452	1	4	7	Med12	69
2514283	1055.798398702482	81.32224888859005	1	4	7	Med12	69
2514284	798.091777488432	241.80968466274257	1	4	7	Rpa2	69
2514285	932.3686734346381	172.7105715567952	1	4	7	Rpa2	69
2514286	1163.8571711238685	247.58816983369027	1	4	7	Rfc5	69
2514287	1149.750788769588	139.58098501848085	1	4	7	Dennd2a	69
2514288	950.9902849694663	254.58562568657425	1	4	7	Dennd2a	69
2514289	1008.1697980486837	190.83253053139254	1	4	7	Mapk7	69
2514290	961.2671641814346	166.04250678623566	1	4	7	Slc19a2	69
2514291	1091.774187814695	227.04571224662908	1	4	7	Slc19a2	69
2514292	1128.026109523863	147.04139682435002	1	4	7	Slc19a2	69
2514293	1135.0265537103576	300.0496092007761	1	4	7	Slc19a2	69
2514294	1065.6701600860383	85.31736770361744	1	4	7	Tmem97	69
2514295	1149.4210199055647	278.8270163591782	1	4	7	Tmem97	69
2514296	890.6603829132965	234.0713144249829	1	4	7	Tmem97	69
2514297	1112.4188922608976	314.3280328316794	1	4	7	Tmem97	69
2514298	1184.9246168093193	137.07134750778707	1	4	7	Tmem97	69
2514299	1058.9182193604825	200.32228161545868	1	4	7	Tmem97	69
2514300	1206.1736579710034	267.5773501456986	1	4	7	Tmem97	69
2514301	1127.4205460638839	245.32524004101523	1	4	7	Tmem97	69
2514302	1061.419245704053	136.31952902968146	1	4	7	Tmem97	69
2514303	1138.4213608443029	222.07438136505937	1	4	7	Tmem97	69
2514304	862.0765344766935	314.00979072593367	1	4	7	Pgpep1	69
2514305	1062.0983816828711	215.62987967793939	1	4	7	Fkbp15	69
2514306	1030.0980855606672	61.623443590744444	1	4	7	Fkbp15	69
2514307	1042.8470858753467	295.3829903875338	1	4	7	Fkbp15	69
2514308	1132.1678192947052	148.8978618343361	1	4	7	Fkbp15	69
2514309	1270.1066284059748	240.88225475186044	1	4	7	Fkbp15	69
2514310	1039.092462869776	242.71602245255758	1	4	7	Fkbp15	69
2514311	1116.5808295171441	73.79505685862257	1	4	7	Timp3	69
2514312	982.0790102347082	228.29780988185536	1	4	7	Timp3	69
2514313	1092.144628467326	340.3609199184428	1	4	7	Timp3	69
2514314	948.0784805592431	235.79800164822055	1	4	7	Timp3	69
2514315	1051.3302089760148	268.0482825311175	1	4	7	Timp3	69
2514316	1163.331986687282	265.04799580593533	1	4	7	Timp3	69
2514317	1137.5813655848106	171.29656288986752	1	4	7	Timp3	69
2514318	1110.08083222256	128.29593504941266	1	4	7	Timp3	69
2514319	1067.3299932421705	53.29483815129514	1	4	7	Timp3	69
2514320	1221.0829577740292	291.79829970341405	1	4	7	Timp3	69
2514321	1108.0811003560032	265.29812391929477	1	4	7	Timp3	69
2514322	1166.5816593891716	88.04516537600176	1	4	7	Timp3	69
2514323	1140.0817669521855	337.7992105681378	1	4	7	Timp3	69
2514324	1202.5826948649312	304.2985348667463	1	4	7	Timp3	69
2514325	1133.8314222273586	221.04735485765292	1	4	7	Timp3	69
2514326	1070.8302424844908	141.04621721022292	1	4	7	Timp3	69
2514327	1030.329473976129	86.04543288229559	1	4	7	Timp3	69
2514328	1000.079205897037	187.04710422185292	1	4	7	Timp3	69
2514329	1094.0807218730695	195.047043633335	1	4	7	Timp3	69
2514330	1090.0804835231056	115.79578023541151	1	4	7	Timp3	69
2514331	922.2865857055722	202.97134371886125	1	4	7	Timp3	69
2514332	1083.080194284082	34.044482842715404	1	4	7	Timp3	69
2514333	1010.0795679449195	281.5486045668405	1	4	7	Timp3	69
2514334	1065.830620459133	350.04956070309373	1	4	7	Timp3	69
2514335	1035.3299113436697	247.54799936042514	1	4	7	Timp3	69
2514336	1148.8092258028353	77.35862357613513	1	4	7	Timp3	69
2514337	1169.0819674517045	219.5472677627256	1	4	7	Timp3	69
2514338	1230.0830539854733	271.5479633249613	1	4	7	Timp3	69
2514339	1120.8313119769966	263.5480632782775	1	4	7	Timp3	69
2514340	1148.8316307457255	207.04709877577892	1	4	7	Timp3	69
2514341	1129.581581846256	328.29908380312406	1	4	7	Timp3	69
2514342	1088.1419160926675	53.02568017708159	1	4	7	Timp3	69
2514343	1167.3318814507509	188.04677697285564	1	4	7	Timp3	69
2514344	1183.0821118458837	183.54666307679625	1	4	7	Timp3	69
2514345	1090.0805054226537	125.79593968723434	1	4	7	Timp3	69
2514346	1071.0805548105043	286.0485273081079	1	4	7	Timp3	69
2514347	975.8290292787874	278.2986222342441	1	4	7	Timp3	69
2514348	1104.8310796374371	275.2982918945278	1	4	7	Timp3	69
2514349	1093.080508595546	104.29558959426954	1	4	7	Timp3	69
2514350	1110.0811453860965	271.2982152104789	1	4	7	Timp3	69
2514351	1133.8115025687987	331.6937957691371	1	4	7	Timp3	69
2514352	857.6935804936447	211.630157884414	1	4	7	Zfp692	69
2514353	1117.6386628116566	85.45706498822844	1	4	7	Zfp692	69
2514354	1123.042476321443	219.023056393251	1	4	7	Ppif	69
2514355	901.7849936730406	259.0251080321369	1	4	7	Ppif	69
2514356	1067.5410275750337	370.27842405837555	1	4	7	Ppif	69
2514357	1198.545214753523	267.5244867664334	1	4	7	Ppif	69
2514358	934.5363130446808	322.0271725232651	1	4	7	Ppif	69
2514359	1151.98067716117	270.68643931628344	1	4	7	Ppif	69
2514360	923.0356412641233	231.02408097466758	1	4	7	Ppif	69
2514361	881.0342786843029	257.27511022592324	1	4	7	Ppif	69
2514362	1164.933594939201	332.6356103442513	1	4	7	Sdc4	69
2514363	938.5409548218846	167.10331686353464	1	4	7	Sdc4	69
2514364	1110.5451055742524	137.600765207774	1	4	7	Sdc4	69
2514365	1148.5472666657765	253.1033772234975	1	4	7	Sdc4	69
2514366	935.2925104383958	326.8574596824203	1	4	7	Sdc4	69
2514367	1028.5426161691094	101.85069678791393	1	4	7	Sdc4	69
2514368	1031.2936323232298	195.10307810123516	1	4	7	Sdc4	69
2514369	1099.265891264725	309.63624494184023	1	4	7	Sdc4	69
2514370	937.2916458786418	237.855139295527	1	4	7	Sdc4	69
2514371	1073.5434930457227	74.34952009916196	1	4	7	Sdc4	69
2514372	880.5396714730819	188.6044381495394	1	4	7	Sdc4	69
2514373	1279.195274340521	256.5458016924014	1	4	7	Sdc4	69
2514374	1157.5484922819387	351.10580419861236	1	4	7	Sdc4	69
2514375	1187.5480187115643	229.35233902011265	1	4	7	Sdc4	69
2514376	1094.045392923683	207.35274366737065	1	4	7	Sdc4	69
2514377	992.0440126083134	328.6069178318021	1	4	7	Sdc4	69
2514378	1016.0429753094163	167.60251044836247	1	4	7	Sdc4	69
2514379	984.9311054370313	294.30430619532484	1	4	7	Sdc4	69
2514380	1184.7986993158559	301.8542472730886	1	4	7	Sdc4	69
2514381	1117.2948504558067	96.59962881269688	1	4	7	Sdc4	69
2514382	1157.2969415665323	197.6018389628018	1	4	7	Sdc4	69
2514383	1178.5471302623548	165.85078987118055	1	4	7	Sdc4	69
2514384	1008.7930959079997	198.6033836885105	1	4	7	Sdc4	69
2514385	1138.7973816977903	288.6043709971936	1	4	7	Sdc4	69
2514386	1144.545989692561	139.10047259517847	1	4	7	Sdc4	69
2514387	948.5417176731328	216.10448009564405	1	4	7	Sdc4	69
2514388	1046.1864137677826	336.54990786411173	1	4	7	Sdc4	69
2514389	970.2913971880835	131.102052299596	1	4	7	Sdc4	69
2514390	1199.5480491955223	201.10150848500984	1	4	7	Sdc4	69
2514391	1022.2943880639234	291.1056514349224	1	4	7	Sdc4	69
2514392	1121.2944802549268	50.598398974108676	1	4	7	Sdc4	69
2514393	1066.2938438762035	127.35095683112615	1	4	7	Sdc4	69
2514394	1126.7953317851345	119.60012750457994	1	4	7	Sdc4	69
2514395	1089.79407238861	91.09979061294399	1	4	7	Sdc4	69
2514396	1130.0473109202303	302.6048252932727	1	4	7	Sdc4	69
2514397	1067.5448028544151	216.85326319185867	1	4	7	Sdc4	69
2514398	1050.543920889268	173.85232706612493	1	4	7	Sdc4	69
2514399	1034.2944146442223	262.60477279367495	1	4	7	Sdc4	69
2514400	993.0419128380186	122.85159832383216	1	4	7	Sdc4	69
2514401	892.2898315008322	174.35396263260856	1	4	7	Sdc4	69
2514402	906.5407528061168	227.35519292110374	1	4	7	Sdc4	69
2514403	1051.0444768246616	225.60364887328302	1	4	7	Sdc4	69
2514404	1063.0455233872751	298.10541741681567	1	4	7	Sdc4	69
2514405	1102.2961409081436	259.60399522343005	1	4	7	Sdc4	69
2514406	1223.0493331701107	265.6029117778577	1	4	7	Sdc4	69
2514407	1194.2983922510732	248.60277969545987	1	4	7	Sdc4	69
2514408	1103.2952766417382	174.1017942241108	1	4	7	Sdc4	69
2514409	1091.0452164407222	199.85257207788814	1	4	7	Sdc4	69
2514410	1012.0424823093424	132.3516420777922	1	4	7	Sdc4	69
2514411	966.5423268050752	229.8546388959424	1	4	7	Sdc4	69
2514412	1099.9330078952955	341.6365900593584	1	4	7	Sdc4	69
2514413	1053.1861081739924	198.21109383145395	1	4	7	Sdc4	69
2514414	1096.5955411134635	40.63334055828711	1	4	7	Sdc4	69
2514415	1066.5436004182623	102.35031569473739	1	4	7	Sdc4	69
2514416	999.7935472218403	263.85517761718495	1	4	7	Sdc4	69
2514417	965.0426607203411	268.1056440343939	1	4	7	Sdc4	69
2514418	1160.5474604000653	241.3529397980822	1	4	7	Sdc4	69
2514419	877.0398727694536	215.8551956839409	1	4	7	Sdc4	69
2514420	1110.0442670024684	57.848714200594074	1	4	7	Sdc4	69
2514421	1159.797981241535	294.8543237611138	1	4	7	Sdc4	69
2514422	1036.5449774978083	311.3560270608947	1	4	7	Sdc4	69
2514423	975.7922431742002	198.60372341816762	1	4	7	Sdc4	69
2514424	1081.659846937685	214.8287506355051	1	4	7	Sdc4	69
2514425	1121.2948564131893	88.09938664106247	1	4	7	Sdc4	69
2514426	1107.9943940590335	282.83118873238345	1	4	7	Sdc4	69
2514427	1187.2982368318876	250.35288952715172	1	4	7	Sdc4	69
2514428	1176.5480099910123	255.6031221854809	1	4	7	Sdc4	69
2514429	1001.5427577804769	184.1031075758436	1	4	7	Sdc4	69
2514430	895.5400749210887	188.60429645929094	1	4	7	Sdc4	69
2514431	1202.798788408439	264.60309195751944	1	4	7	Sdc4	69
2514432	1075.2940741267043	126.85085406691226	1	4	7	Sdc4	69
2514433	1121.0471661359443	311.8551644235903	1	4	7	Sdc4	69
2514434	1111.6612370991224	298.4984114320999	1	4	7	Sdc4	69
2514435	1189.7978347927171	204.60167536532447	1	4	7	Sdc4	69
2514436	995.792914405135	213.6039051276783	1	4	7	Sdc4	69
2514437	956.0419245806454	217.10442589061998	1	4	7	Sdc4	69
2514438	963.5418273187769	189.10362798178204	1	4	7	Sdc4	69
2514439	1152.59768560278	152.96717178278266	1	4	7	Sdc4	69
2514440	1068.2935122114498	89.5999523768363	1	4	7	Sdc4	69
2514441	1104.2968230106842	321.3555786684036	1	4	7	Sdc4	69
2514442	1137.2958408267225	142.60061157517083	1	4	7	Sdc4	69
2514443	1016.1844881863135	159.87638835757096	1	4	7	Sdc4	69
2514444	1086.7962541876454	309.6054489775561	1	4	7	Sdc4	69
2514445	1126.7954862077058	134.6005151108525	1	4	7	Sdc4	69
2514446	1177.7975198336335	204.85181281639277	1	4	7	Sdc4	69
2514447	1060.2959717278527	348.3567097453768	1	4	7	Sdc4	69
2514448	991.0434878649193	281.1057193580496	1	4	7	Sdc4	69
2514449	1153.5481212572813	322.60510300709745	1	4	7	Sdc4	69
2514450	865.9851478262002	194.49535981184542	1	4	7	Sdc4	69
2514451	1040.7938404426764	190.60284753034614	1	4	7	Sdc4	69
2514452	1078.2958733225014	294.6051663013738	1	4	7	Sdc4	69
2514453	970.7913266903486	122.85182493358832	1	4	7	Sdc4	69
2514454	1091.2965724281448	329.8559312089322	1	4	7	Sdc4	69
2514455	946.5419431567761	243.6051799132245	1	4	7	Sdc4	69
2514456	1165.5470772949307	192.85162514082555	1	4	7	Sdc4	69
2514457	1107.0450797113556	143.60095344805984	1	4	7	Sdc4	69
2514458	1128.2950111623495	84.5992054844598	1	4	7	Sdc4	69
2514459	1096.2964285436724	302.6051681304399	1	4	7	Sdc4	69
2514460	1079.0460080266982	307.1054781991598	1	4	7	Sdc4	69
2514461	889.5963520597693	266.6386514901636	1	4	7	Sdc4	69
2514462	943.2910052344256	160.35307583001136	1	4	7	Sdc4	69
2514463	1119.188467971491	137.87509207194057	1	4	7	Sdc4	69
2514464	1054.2940412224439	176.8523585339616	1	4	7	Sdc4	69
2514465	1152.0468087462684	198.60191140334496	1	4	7	Sdc4	69
2514466	889.5398193667793	179.35412759327915	1	4	7	Sdc4	69
2514467	1156.7982228602614	325.8551556985913	1	4	7	Sdc4	69
2514468	1033.4024670199144	259.0714359245619	1	4	7	Sdc4	69
2514469	1191.9108829124525	128.61577737591938	1	4	7	Mthfd1l	69
2514470	913.6412863410615	220.87561993296097	1	4	7	Mthfd1l	69
2514471	912.8921180899665	301.88161726774314	1	4	7	Mthfd1l	69
2514472	1271.9185477914066	290.6268976375892	1	4	7	Mthfd1l	69
2514473	1070.6543676884205	356.88398485381936	1	4	7	Mthfd1l	69
2514474	1065.9023680990815	203.12264533163437	1	4	7	Mthfd1l	69
2514475	938.131264814182	287.9281233485884	1	4	7	Slc7a5	69
2514476	926.6311888633159	176.17481762985136	1	4	7	Slc7a5	69
2514477	1134.1368356575495	359.18068725494186	1	4	7	Slc7a5	69
2514478	1123.3871522993363	100.67308603545503	1	4	7	Slc7a5	69
2514479	1134.1369012032878	332.17989581539155	1	4	7	Slc7a5	69
2514480	1066.6351869567684	218.676412902743	1	4	7	Slc7a5	69
2514481	811.8777198973371	223.92593940311477	1	4	7	Slc7a5	69
2514482	950.5128820485337	224.1729717218998	1	4	7	Slc7a5	69
2514483	1105.6360033309397	354.93049222496165	1	4	7	Slc7a5	69
2514484	1113.8868152221867	119.92362525107609	1	4	7	Slc7a5	69
2514485	1175.6382227170316	285.9286395906179	1	4	7	Slc7a5	69
2514486	984.4050243545456	316.6092168452762	1	4	7	Slc7a5	69
2514487	1129.0742189353118	302.60927398921666	1	4	7	Slc7a5	69
2514488	1149.3877429111592	171.42521390095425	1	4	7	Slc7a5	69
2514489	928.1312934137766	156.42423484703082	1	4	7	Slc7a5	69
2514490	946.1315405843284	270.927644455757	1	4	7	Slc7a5	69
2514491	1182.8885730144311	232.92710386329728	1	4	7	Slc7a5	69
2514492	1203.1392608430806	193.92601128573517	1	4	7	Slc7a5	69
2514493	1109.6367481867105	97.42294432551488	1	4	7	Slc7a5	69
2514494	1201.5311293520194	288.3375160734504	1	4	7	Kcnab3	69
2514495	1050.0932566187187	220.22519165076105	1	4	7	Unc119b	69
2514496	907.5881613402845	296.97913822622746	1	4	7	Unc119b	69
2514497	930.4750054997444	289.3221756363323	1	4	7	Qser1	69
2514498	800.9725922182542	242.32058388308138	1	4	7	Qser1	69
2514499	1070.1695978108196	305.9746914767605	1	4	7	L2hgdh	69
2514500	1065.2171671997182	232.45203695406173	1	4	7	Ankrd49	69
2514501	1151.7072081948445	222.2227498873789	1	4	7	Pde7a	69
2514502	1268.614687432043	272.6414306316977	1	4	7	Pde7a	69
2514503	968.2254630962003	303.2335439769868	1	4	7	Csgalnact2	69
2514504	1112.502328978026	123.89080942261891	1	4	7	Csgalnact2	69
2514505	1112.5025955592619	355.89872683850683	1	4	7	Csgalnact2	69
2514506	902.8095500882354	251.91498019669302	1	4	7	Csgalnact2	69
2514507	1119.0024579233852	44.888105991325354	1	4	7	Csgalnact2	69
2514508	1232.0066040424722	282.8960968470143	1	4	7	Csgalnact2	69
2514509	1181.5048563855462	275.39588613410723	1	4	7	Csgalnact2	69
2514510	926.9961210563346	234.64479587033435	1	4	7	Csgalnact2	69
2514511	926.2461389958214	265.6458557958272	1	4	7	Csgalnact2	69
2514512	1072.2766873616654	28.010667151316877	1	4	7	Kcnc4	69
2514513	899.0405272387077	198.33859525691759	1	4	7	Mpzl1	69
2514514	1148.2998620250937	167.83685951871047	1	4	7	Mpzl1	69
2514515	1034.0458370469137	289.84173012730946	1	4	7	Mpzl1	69
2514516	1145.2998789089495	221.08886408102904	1	4	7	Mpzl1	69
2514517	1127.1453395578696	56.505579876627806	1	4	7	Pus10	69
2514518	1014.973096216213	150.21908733401798	1	4	7	Pard3	69
2514519	997.2222912038478	215.47095740296487	1	4	7	Pard3	69
2514520	1145.7271029766107	122.7188396397163	1	4	7	Pard3	69
2514521	809.7166364153336	229.72056949378413	1	4	7	Pard3	69
2514522	1095.7257073619521	101.96800280350116	1	4	7	Pard3	69
2514523	1095.2389271459708	16.369085329626845	1	4	7	Pard3	69
2514524	1009.4727266915775	198.22049595014602	1	4	7	Pard3	69
2514525	828.2172469299333	218.47031456877565	1	4	7	Pard3	69
2514526	1033.917704229191	316.44103644948586	1	4	7	Tdp1	69
2514527	1070.9220349799302	32.18478563715202	1	4	7	Tdp1	69
2514528	1244.922932442074	296.19312234461563	1	4	7	Tdp1	69
2514529	1199.1729848099758	201.94035444198514	1	4	7	Tdp1	69
2514530	1062.1695628965829	217.93906522755466	1	4	7	Tdp1	69
2514531	1076.8373598757125	43.082689355472	1	4	7	Ccdc86	69
2514532	1086.0859408727713	254.0935636786205	1	4	7	Ccdc86	69
2514533	1196.0917993483272	228.09322530330053	1	4	7	Ccdc86	69
2514534	941.0787268610362	232.34114501260942	1	4	7	Ccdc86	69
2514535	1157.9863563550896	317.73791683052	1	4	7	Ccdc86	69
2514536	1100.0859195095022	336.34789490935543	1	4	7	Ccdc86	69
2514537	1007.8326067174806	179.08902134145976	1	4	7	Ccdc86	69
2514538	1163.0901857107835	220.34253145866154	1	4	7	Ccdc86	69
2514539	895.2831624917659	273.4031621017596	1	4	7	Tubgcp4	69
2514540	1065.0496394267348	290.7254947702271	1	4	7	Tubgcp4	69
2514541	942.9674591101177	155.23026244084534	1	4	7	Smg8	69
2514542	945.9698223878797	304.7322727500523	1	4	7	Smg8	69
2514543	1186.1696178938541	204.4254425585861	1	4	7	Tmem231	69
2514544	1190.1700581836753	266.1775647824506	1	4	7	Tmem231	69
2514545	1193.1696187295806	155.42371252611105	1	4	7	Tmem231	69
2514546	1143.8342337893635	295.5155054350084	1	4	7	Zfp235	69
2514547	1083.082972751909	195.51352550006078	1	4	7	Zfp235	69
2514548	1068.3659109697103	48.129965989239324	1	4	7	Qpctl	69
2514549	1183.6295959411123	131.79068543430773	1	4	7	Arhgef1	69
2514550	972.1216957038338	302.04335412967487	1	4	7	Arhgef1	69
2514551	1182.378976092787	187.29227584278186	1	4	7	Arhgef1	69
2514552	1101.172354997847	325.6190411780072	1	4	7	Doc2a	69
2514553	1052.8685237084023	230.7079510048762	1	4	7	Kdm5d	69
2514554	1179.8720299965962	178.45713639304444	1	4	7	Kdm5d	69
2514555	1183.9020137641585	217.17538353037267	1	4	7	Pla2g6	69
2514556	1119.9609363821744	342.3494291788374	1	4	7	Pla2g6	69
2514557	1072.0759571544859	335.0141110278637	1	4	7	Amacr	69
2514558	1095.0765681735093	272.01167434858206	1	4	7	Amacr	69
2514559	845.0774946979878	192.98994232483955	1	4	7	Cep78	69
2514560	1126.017031814448	97.25120429571942	1	4	7	Abcd4	69
2514561	1081.9512991884196	332.8034728614671	1	4	7	Slc25a42	69
2514562	935.4035764489823	291.5445041979534	1	4	7	Ddx51	69
2514563	1291.4236410903663	272.7947710308997	1	4	7	Ddx51	69
2514564	919.9025714238461	328.0464843687528	1	4	7	Ddx51	69
2514565	937.6146275980941	296.94185073147503	1	4	7	St5	69
2514566	1074.645756849549	226.12092520264724	1	4	7	Zfp574	69
2514567	1135.397485785729	69.11616280007475	1	4	7	Zfp574	69
2514568	1228.6504155983214	275.12231188740736	1	4	7	Zfp574	69
2514569	1122.5354786855303	254.99538727496625	1	4	7	Soat1	69
2514570	1024.0339131067974	293.49622595273644	1	4	7	Soat1	69
2514571	1030.0336361863979	113.99322178656381	1	4	7	Soat1	69
2514572	1133.5356489742144	247.245234299692	1	4	7	Soat1	69
2514573	1268.3855103627432	272.00324828596956	1	4	7	Soat1	69
2514574	1152.5357527148944	148.74355652368266	1	4	7	Soat1	69
2514575	990.2831497694528	200.4947547180048	1	4	7	Soat1	69
2514576	1054.3839834959113	294.6722011162554	1	4	7	Soat1	69
2514577	982.2667837247791	150.21762884454228	1	4	7	Ano8	69
2514578	913.0636904208727	274.5569450645615	1	4	7	Ano8	69
2514579	1114.0247379023174	250.1913641614952	1	4	7	Ell	69
2514580	1013.246117794239	327.94293127535946	1	4	7	Ell	69
2514581	1209.7774447303289	198.43959369778327	1	4	7	Ell	69
2514582	1098.274142416749	195.1897884800291	1	4	7	Ell	69
2514583	1166.7298687275643	340.5000554051955	1	4	7	Chic2	69
2514584	1040.9771244677083	202.7445238218205	1	4	7	Chic2	69
2514585	1245.9828279323424	292.4992456928934	1	4	7	Chic2	69
2514586	1175.2967400201446	152.44709840230828	1	4	7	Hirip3	69
2514587	1083.79611397288	53.193191072083	1	4	7	Hirip3	69
2514588	1131.2960130379388	360.98897810548226	1	4	7	Idh2	69
2514589	747.2861971282554	259.7371937272144	1	4	7	Idh2	69
2514590	1187.2971627264803	231.98563784146845	1	4	7	Idh2	69
2514591	1309.0502728227825	259.23608156473523	1	4	7	Idh2	69
2514592	931.0409636993289	345.2389776408547	1	4	7	Idh2	69
2514593	1100.9386279498112	26.923601403319044	1	4	7	Idh2	69
2514594	985.2920961918034	227.98593340581314	1	4	7	Idh2	69
2514595	1067.2940227119232	162.73414896919087	1	4	7	Idh2	69
2514596	824.2880974621486	246.2367064946783	1	4	7	Idh2	69
2514597	1002.0425650121554	249.23643257537668	1	4	7	Idh2	69
2514598	1151.2961357943973	167.98410561288142	1	4	7	Idh2	69
2514599	1182.2971824839854	305.9875008234377	1	4	7	Idh2	69
2514600	1087.2944055961075	104.23263513882374	1	4	7	Idh2	69
2514601	1144.2961034052796	242.23597941298752	1	4	7	Idh2	69
2514602	1165.5467970506882	318.98785684408733	1	4	7	Idh2	69
2514603	1089.2949297824985	346.23869164138597	1	4	7	Idh2	69
2514604	955.2913821227238	246.9864679967316	1	4	7	Idh2	69
2514605	1167.2968690975028	339.48835952289744	1	4	7	Idh2	69
2514606	889.9310440371256	219.93172120718592	1	4	7	Idh2	69
2514607	828.0381708244308	234.98641779067742	1	4	7	Idh2	69
2514608	1272.232836773586	280.9754940373522	1	4	7	Tstd2	69
2514609	976.4751494015687	148.4694145454226	1	4	7	Tstd2	69
2514610	1180.7307339228726	200.97247439220106	1	4	7	Tstd2	69
2514611	1062.7098469006253	270.27462501975936	1	4	7	Elmsan1	69
2514612	1033.7133936238272	307.53291785894965	1	4	7	Hdac7	69
2514613	1114.46456952461	116.27854599297635	1	4	7	Hdac7	69
2514614	1188.7166405402893	280.53187059138077	1	4	7	Hdac7	69
2514615	1289.4687078442912	243.78078573160786	1	4	7	Hdac7	69
2514616	1125.431966506966	356.3885275725015	1	4	7	Hdac7	69
2514617	935.9612488323708	297.53298922949915	1	4	7	Hdac7	69
2514618	1167.4656756516868	104.27813047322886	1	4	7	Hdac7	69
2514619	913.7107673104925	294.7830011874431	1	4	7	Hdac7	69
2514620	1073.714160562486	276.78213940587597	1	4	7	Hdac7	69
2514621	1138.7155960738608	291.53225568172184	1	4	7	Hdac7	69
2514622	1104.5018743801872	287.1934239908576	1	4	7	Hdac7	69
2514623	1230.7174162402127	232.03070807874852	1	4	7	Hdac7	69
2514624	959.2117517783728	292.03279567129016	1	4	7	Hdac7	69
2514625	1120.714787837415	146.77919980872548	1	4	7	Hdac7	69
2514626	1003.9683209186597	303.2343233906884	1	4	7	Hdac7	69
2514627	1304.2191106402197	270.5313221120813	1	4	7	Hdac7	69
2514628	1196.4668117331307	276.5317673657721	1	4	7	Hdac7	69
2514629	1045.2535794760945	336.5044513685956	1	4	7	Smc4	69
2514630	881.2636499994186	221.77228056871374	1	4	7	Smc4	69
2514631	894.3641557583278	211.7957236658574	1	4	7	Slc16a7	69
2514632	884.8445216837843	273.37728538804123	1	4	7	Zbtb6	69
2514633	928.3467058870058	241.3769282510202	1	4	7	Zbtb6	69
2514634	1069.8541806382073	167.37564864015584	1	4	7	Map2k3	69
2514635	1280.358990646636	277.38132067948504	1	4	7	Map2k3	69
2514636	1120.103639048591	337.88117751273177	1	4	7	Map2k3	69
2514637	1131.8562879831916	141.87563207671266	1	4	7	Map2k3	69
2514638	737.3434462971885	262.3744486984922	1	4	7	Map2k3	69
2514639	1127.1073356492761	42.87271198153076	1	4	7	Map2k3	69
2514640	867.7294993997249	213.85519728965983	1	4	7	Map2k3	69
2514641	1106.8545292518052	229.62786596314942	1	4	7	Map2k3	69
2514642	1227.107538281037	270.13048058031956	1	4	7	Map2k3	69
2514643	922.0645895818751	231.85738262516966	1	4	7	Map2k3	69
2514644	1192.2866175999122	178.8042164983066	1	4	7	Map2k3	69
2514645	898.0983480579389	241.12574379907025	1	4	7	Map2k3	69
2514646	932.6021682272485	302.82626159836855	1	4	7	Map2k3	69
2514647	974.0996885510867	315.12877998256	1	4	7	Map2k3	69
2514648	844.596848191931	236.87499380991028	1	4	7	Map2k3	69
2514649	1010.3503544709142	346.63013610778455	1	4	7	Map2k3	69
2514650	1145.0757665542794	156.1934504521275	1	4	7	Map2k3	69
2514651	874.5980104662247	211.12458742831552	1	4	7	Map2k3	69
2514652	1246.3937649919362	283.0980487529124	1	4	7	Fdxr	69
2514653	993.1384732537757	249.59738465852485	1	4	7	Fdxr	69
2514654	1175.74697433065	156.50096419957276	1	4	7	Fdxr	69
2514655	1173.4599505155968	181.51914333570394	1	4	7	Ankrd13a	69
2514656	867.5088239298716	230.1818365287552	1	4	7	Ankrd13a	69
2514657	910.5114691876062	318.68748727790506	1	4	7	Ankrd13a	69
2514658	894.5105382459268	224.43149085578986	1	4	7	Ankrd13a	69
2514659	1038.7695918386817	298.18629227741195	1	4	7	Ankrd13a	69
2514660	1124.5251171878008	196.92996595851855	1	4	7	Ankrd13a	69
2514661	950.7930370532439	262.4891443727448	1	4	7	Fkbp9	69
2514662	1159.504844169394	185.3048350077125	1	4	7	Fkbp9	69
2514663	1081.99961296436	60.30282335192802	1	4	7	Fkbp9	69
2514664	1059.5017092278426	180.80700472880636	1	4	7	Fkbp9	69
2514665	1168.756941231325	265.0570554437835	1	4	7	Fkbp9	69
2514666	1204.5052592634229	143.80255470159358	1	4	7	Fkbp9	69
2514667	1050.9995924469347	100.30474709791919	1	4	7	Fkbp9	69
2514668	995.748151111942	110.05632568270326	1	4	7	Fkbp9	69
2514669	975.7488294375617	166.05848361776998	1	4	7	Fkbp9	69
2514670	1127.504802230718	225.80682495473656	1	4	7	Fkbp9	69
2514671	1080.5035107135525	231.55807595000863	1	4	7	Fkbp9	69
2514672	923.7483303888408	213.06110284731943	1	4	7	Fkbp9	69
2514673	1073.2500986653388	92.0540000954175	1	4	7	Fkbp9	69
2514674	1000.50190326092	267.3109736092323	1	4	7	Fkbp9	69
2514675	951.7480324626634	163.05894335897779	1	4	7	Fkbp9	69
2514676	1180.5058955508905	203.30490124753217	1	4	7	Fkbp9	69
2514677	876.2467726758621	209.06206983204413	1	4	7	Fkbp9	69
2514678	1192.508915122355	319.05811477044153	1	4	7	Fkbp9	69
2514679	1127.8016918098667	291.8201151778716	1	4	7	Fkbp9	69
2514680	1110.500689587821	69.05244603218055	1	4	7	Fkbp9	69
2514681	1191.5069170249153	233.30559317650128	1	4	7	Fkbp9	69
2514682	1134.5057910566602	259.55764997924126	1	4	7	Fkbp9	69
2514683	1159.7575523916294	302.80840794966616	1	4	7	Fkbp9	69
2514684	1135.0939938281126	95.02050455096135	1	4	7	Fkbp9	69
2514685	935.497825992451	175.55966822097128	1	4	7	Fkbp9	69
2514686	1032.2486960653462	86.55474858141615	1	4	7	Fkbp9	69
2514687	1203.2562803818976	191.05401966365991	1	4	7	Fkbp9	69
2514688	1140.504625631881	200.8057526974739	1	4	7	Fkbp9	69
2514689	906.5881295717098	246.29761116622467	1	4	7	Fkbp9	69
2514690	1093.8556641612586	32.08961661418721	1	4	7	Fkbp9	69
2514691	1139.4690430108803	298.1534902547912	1	4	7	Fkbp9	69
2514692	1178.0068534276497	248.8063506006936	1	4	7	Fkbp9	69
2514693	1132.5943680561834	245.95835767733288	1	4	7	Fkbp9	69
2514694	916.2479370448897	206.81108162136445	1	4	7	Fkbp9	69
2514695	970.4308194844352	253.69075825548202	1	4	7	Fkbp9	69
2514696	1015.9605354722244	252.77476443988064	1	4	7	Osbpl3	69
2514697	1039.961325235957	368.7797973695486	1	4	7	Osbpl3	69
2514698	1071.9627267021751	364.2796879617268	1	4	7	Osbpl3	69
2514699	1238.0754584551257	310.93075134696545	1	4	7	Rhobtb3	69
2514700	902.4308025063569	238.50933871225266	1	4	7	Rhobtb3	69
2514701	1118.3239817382655	96.42665339558998	1	4	7	Rhobtb3	69
2514702	1004.3212468637402	354.1808471745593	1	4	7	Rhobtb3	69
2514703	1172.100944697467	222.17578386534242	1	4	7	Rhobtb3	69
2514704	1160.8241384460505	301.1803604571351	1	4	7	Rhobtb3	69
2514705	1140.0742032911126	148.9276359698227	1	4	7	Rhobtb3	69
2514706	961.8206774238904	294.42967528721186	1	4	7	Rhobtb3	69
2514707	1130.5743291619126	47.425837392248425	1	4	7	Rhobtb3	69
2514708	1208.5750052458657	290.6803158985226	1	4	7	Rhobtb3	69
2514709	1051.3221807850991	315.9303076560368	1	4	7	Rhobtb3	69
2514710	1166.3946320787772	243.25301663004186	1	4	7	Pacsin2	69
2514711	1097.1420916283837	8.998308328399787	1	4	7	Pacsin2	69
2514712	1004.7537816663466	351.45353553711965	1	4	7	Pacsin2	69
2514713	1185.2114915196917	150.86073912884913	1	4	7	Pacsin2	69
2514714	995.6413307917627	325.50555062958324	1	4	7	Pacsin2	69
2514715	884.1385522484863	237.00415706089464	1	4	7	Pacsin2	69
2514716	1159.394515013796	250.50320099330244	1	4	7	Pacsin2	69
2514717	1093.6420267567403	12.248384885335875	1	4	7	Pacsin2	69
2514718	1090.9670963356455	87.51090120576532	1	4	7	Lrriq1	69
2514719	1177.5297594614626	212.31967891884693	1	4	7	Bag2	69
2514720	1107.2789490497366	34.813685806515075	1	4	7	Bag2	69
2514721	1013.7741723477477	286.320706698046	1	4	7	Bag2	69
2514722	1155.7777869289234	384.32479446462486	1	4	7	Bag2	69
2514723	1156.77989759777	109.31635256363816	1	4	7	Bag2	69
2514724	1111.2791326481579	26.813470607723843	1	4	7	Bag2	69
2514725	1005.7144006070839	333.30563106309836	1	4	7	Cenpt	69
2514726	1184.7424283742976	200.4303593412448	1	4	7	Eaf1	69
2514727	1044.2370254987939	257.18228746501995	1	4	7	Eaf1	69
2514728	976.4846416701257	134.67755965424203	1	4	7	Eaf1	69
2514729	1152.8237075918191	94.28040250907979	1	4	7	Gtf3c5	69
2514730	1151.0185320899093	150.5931529519991	1	4	7	Gtf3c5	69
2514731	936.8630282178044	239.28261111018452	1	4	7	Snip1	69
2514732	1251.3753328196128	281.0347912302128	1	4	7	Snip1	69
2514733	1107.6198952364439	155.02959263756128	1	4	7	Snip1	69
2514734	897.5800726070302	222.06764818643623	1	4	7	Ssfa2	69
2514735	1131.3379008774743	333.32085680495436	1	4	7	Ssfa2	69
2514736	842.3282189932398	199.06699043309385	1	4	7	Ssfa2	69
2514737	884.0168617681163	248.22803278368457	1	4	7	Rab31	69
2514738	1209.7822574721974	178.22779299179433	1	4	7	Rab31	69
2514739	818.2640972155015	222.72628152187997	1	4	7	Rab31	69
2514740	933.2688439086278	274.4796751073536	1	4	7	Rab31	69
2514741	977.3592886882847	244.19878625276866	1	4	7	Rab31	69
2514742	920.668287744731	263.29173083918687	1	4	7	Zfp777	69
2514743	1248.183488888491	289.2970321132818	1	4	7	Zfp777	69
2514744	1068.0987766043265	193.54934161508191	1	4	7	Ccnt1	69
2514745	961.3458894612194	165.79685272650266	1	4	7	Ccnt1	69
2514746	1075.0984913879063	226.55047093130426	1	4	7	Ccnt1	69
2514747	1032.347603064009	197.79892495997154	1	4	7	Ccnt1	69
2514748	1022.5254309089751	88.67512022966895	1	4	7	Zbtb1	69
2514749	1073.0255534771795	269.42728223264254	1	4	7	Zbtb1	69
2514750	1201.5268640078134	325.67821787328467	1	4	7	Zbtb1	69
2514751	1143.2763425155372	272.9275016368519	1	4	7	Zbtb1	69
2514752	1041.2755523794322	119.1755170867726	1	4	7	Zbtb1	69
2514753	1227.494273487624	289.29548505225796	1	4	7	Ddah1	69
2514754	906.736884979471	230.041072143593	1	4	7	Ddah1	69
2514755	945.4869889063932	321.2936938540208	1	4	7	Ddah1	69
2514756	1150.87194517903	71.33542240116232	1	4	7	Ddah1	69
2514757	1184.9749863073177	147.1749129023233	1	4	7	Ddah1	69
2514758	1098.4935040714174	24.287732924891387	1	4	7	Ddah1	69
2514759	1095.990943100192	297.04446418047223	1	4	7	Ddah1	69
2514760	1067.7409287314083	222.54236877710025	1	4	7	Ddah1	69
2514761	849.9854287190983	234.29065922948053	1	4	7	Ddah1	69
2514762	977.4875614014315	346.29460506005887	1	4	7	Ddah1	69
2514763	1105.2410250116588	313.7949590529478	1	4	7	Ddah1	69
2514764	839.6366617236058	202.50702066191113	1	4	7	Ddah1	69
2514765	1138.1557013082477	360.7522153122588	1	4	7	Ddah1	69
2514766	915.9868538954833	256.7918164748879	1	4	7	Ddah1	69
2514767	1202.493866903993	266.7946895701512	1	4	7	Ddah1	69
2514768	1150.7442903051572	81.03961288818249	1	4	7	Ddah1	69
2514769	915.4870791683836	230.2911628453136	1	4	7	Ddah1	69
2514770	904.7368876389213	223.79089719860076	1	4	7	Ddah1	69
2514771	1033.7416313287902	60.467700138311095	1	4	7	Pla2g16	69
2514772	1048.0636946239981	342.8950239111907	1	4	7	Pla2g16	69
2514773	1121.0990910506132	245.08801750745138	1	4	7	Zfp553	69
2514774	928.129296999993	283.125686093314	1	4	7	Zfp553	69
2514775	959.344725405383	201.0834738991497	1	4	7	Zfp553	69
2514776	934.9118423449972	281.06667780339666	1	4	7	R3hcc1	69
2514777	1088.700714901448	58.75742590956656	1	4	7	R3hcc1	69
2514778	1204.7604850496218	163.3769250337938	1	4	7	R3hcc1	69
2514779	922.660868988221	180.06209996237033	1	4	7	R3hcc1	69
2514780	968.1633562930014	278.06640760231215	1	4	7	R3hcc1	69
2514781	1155.4211183816988	78.55647208946498	1	4	7	R3hcc1	69
2514782	1062.28783247502	174.11626076094873	1	4	7	Setd6	69
2514783	968.6948136612357	332.2353422434312	1	4	7	Plk3	69
2514784	1161.2027927067898	176.98054494396717	1	4	7	Plk3	69
2514785	947.7183217514016	149.68679695103572	1	4	7	Lbr	69
2514786	1043.2195785210988	313.19466590822503	1	4	7	Lbr	69
2514787	912.716235996539	196.93810286075552	1	4	7	Lbr	69
2514788	936.9671817080256	196.9384996411716	1	4	7	Lbr	69
2514789	1182.1360565401308	108.591154917671	1	4	7	Mtmr14	69
2514790	1162.1344314113348	164.0937070092881	1	4	7	Mtmr14	69
2514791	1161.1166901029148	127.87023107286579	1	4	7	Mtmr14	69
2514792	993.8643168651724	302.03910007069805	1	4	7	Dcp1a	69
2514793	1184.1264821328127	167.28394551016623	1	4	7	Dcp1a	69
2514794	1159.8396204243586	106.61500440624101	1	4	7	Srl	69
2514795	882.3336713393189	231.87050535537438	1	4	7	Srl	69
2514796	1003.3369038434105	253.87003607567578	1	4	7	Srl	69
2514797	1172.6403281975986	194.633712291758	1	4	7	Zfp668	69
2514798	1085.2186811838383	354.81552312200233	1	4	7	Zfp668	69
2514799	1156.1397288752096	115.8803383480115	1	4	7	Zfp668	69
2514800	1089.772449673492	312.5038990707229	1	4	7	Zfp668	69
2514801	1200.6415385611288	183.8832935623053	1	4	7	Zfp668	69
2514802	999.5694264033233	319.2848495929368	1	4	7	Alg9	69
2514803	1113.0134463668005	127.98845919342958	1	4	7	Qsox1	69
2514804	1030.0076016903367	280.99797867033647	1	4	7	Qsox1	69
2514805	929.001551991584	157.98974936977513	1	4	7	Qsox1	69
2514806	1181.4348917107002	287.37144491104345	1	4	7	Qsox1	69
2514807	1112.2627364064556	322.00088775721997	1	4	7	Qsox1	69
2514808	1179.7674816905374	198.99324176094015	1	4	7	Qsox1	69
2514809	1083.0112867573023	196.99277782873037	1	4	7	Qsox1	69
2514810	1107.2632079961904	87.98588127963178	1	4	7	Qsox1	69
2514811	924.0012006479045	166.99030893471144	1	4	7	Qsox1	69
2514812	1167.2664619018378	259.99710975314207	1	4	7	Qsox1	69
2514813	981.5047900666866	193.9922409735819	1	4	7	Qsox1	69
2514814	1007.5062844011366	243.99553447471953	1	4	7	Qsox1	69
2514815	1080.0106201613544	334.751590176861	1	4	7	Qsox1	69
2514816	1175.016942688861	265.2474603012122	1	4	7	Qsox1	69
2514817	890.5528844334879	280.29711817349965	1	4	7	Iglon5	69
2514818	1193.5698626848232	272.29613154489846	1	4	7	Iglon5	69
2514819	1133.5661817993828	94.28625570956793	1	4	7	Iglon5	69
2514820	1020.060079740269	249.79517964363546	1	4	7	Iglon5	69
2514821	1189.3196992332842	318.2987184702463	1	4	7	Iglon5	69
2514822	850.5505453268959	226.29416083593927	1	4	7	Iglon5	69
2514823	913.5540215950266	194.29225439534665	1	4	7	Iglon5	69
2514824	1108.4629173743087	14.006179789239184	1	4	7	Iglon5	69
2514825	965.5986971760199	244.1984716314279	1	4	7	Iglon5	69
2514826	1169.3182052983389	111.53715993800533	1	4	7	Iglon5	69
2514827	1231.4693247285466	294.35243408099683	1	4	7	Iglon5	69
2514828	1107.5646651086922	61.28445120964725	1	4	7	Iglon5	69
2514829	1210.2233456110102	273.68944188493674	1	4	7	Zfp518b	69
2514830	1002.4915701822712	253.73552493976706	1	4	7	Zfp518b	69
2514831	1085.219756409171	259.029729522978	1	4	7	Dbr1	69
2514832	865.6315707032714	242.7240591293292	1	4	7	Dbr1	69
2514833	1122.1445746068725	16.217076474688334	1	4	7	Dbr1	69
2514834	1086.140097547074	122.77837609646167	1	4	7	Dfna5	69
2514835	967.3869036469215	291.78239226347705	1	4	7	Dfna5	69
2514836	1166.3794172357127	99.39233944380429	1	4	7	Dfna5	69
2514837	971.3869707398321	310.0328595036283	1	4	7	Dfna5	69
2514838	1112.1693380329725	143.12982938348046	1	4	7	Elmod3	69
2514839	1034.2638161327907	244.44024208408473	1	4	7	Elmod3	69
2514840	1132.287579258024	55.25776222649351	1	4	7	Atad2	69
2514841	784.7714355389147	226.25831854491713	1	4	7	Atad2	69
2514842	1038.0295139944285	317.26611223164576	1	4	7	Atad2	69
2514843	1025.494085078297	223.24281608947	1	4	7	Slc35c1	69
2514844	1167.0612705857272	171.62733416336323	1	4	7	Aars2	69
2514845	944.3023197903015	291.1275113976433	1	4	7	Aars2	69
2514846	1197.8783496539036	130.55602563799275	1	4	7	Trp53	69
2514847	966.3720075124739	350.0625019555872	1	4	7	Trp53	69
2514848	1064.374788190446	344.56224252861125	1	4	7	Trp53	69
2514849	977.622108877981	153.80692809695717	1	4	7	Trp53	69
2514850	895.3698871958397	251.80979816507852	1	4	7	Trp53	69
2514851	1229.6293960599016	263.3097709944742	1	4	7	Trp53	69
2514852	929.6209181816464	311.5614422496511	1	4	7	Trp53	69
2514853	1128.2911935634077	31.421120867229963	1	4	7	Trp53	69
2514854	776.3664858084195	228.809268698886	1	4	7	Trp53	69
2514855	1211.3788863427515	274.3100908887002	1	4	7	Trp53	69
2514856	1209.3788422015707	296.5607499913217	1	4	7	Trp53	69
2514857	1198.3783873005998	147.55651223965728	1	4	7	Trp53	69
2514858	1116.376261359007	349.812350620901	1	4	7	Trp53	69
2514859	970.1220853409195	314.3114923414152	1	4	7	Trp53	69
2514860	904.62021622841	306.31132829927094	1	4	7	Trp53	69
2514861	898.8700088362111	269.8102932289512	1	4	7	Trp53	69
2514862	1058.8746239732545	347.06231632289587	1	4	7	Trp53	69
2514863	905.9746559996014	181.59748395841652	1	4	7	Zcchc3	69
2514864	1186.2162756988355	172.72694308403572	1	4	7	Zcchc3	69
2514865	906.9745198929805	202.5985772491878	1	4	7	Zcchc3	69
2514866	917.2027983096937	183.9743957097182	1	4	7	Zcchc3	69
2514867	1098.9680226986875	361.23593375373645	1	4	7	Dcun1d3	69
2514868	1186.2254477422425	250.22821756359656	1	4	7	Dcun1d3	69
2514869	1026.316754155156	152.0145928674334	1	4	7	E2f6	69
2514870	1112.5461093086055	68.99671685536114	1	4	7	Plxna3	69
2514871	1180.5448659943233	330.0067038893447	1	4	7	Plxna3	69
2514872	1038.7927866345535	123.99760124307487	1	4	7	Plxna3	69
2514873	939.5374624754589	261.00098671168337	1	4	7	Plxna3	69
2514874	1077.7951612285824	50.245575436076805	1	4	7	Plxna3	69
2514875	1097.4497730199378	91.77434216590439	1	4	7	Fance	69
2514876	1238.4547871474874	296.0283895476745	1	4	7	Fance	69
2514877	1134.7009916119225	135.0251497139744	1	4	7	Fance	69
2514878	983.5775317594689	344.54337199315444	1	4	7	G6pdx	69
2514879	1120.083795860147	289.29362422608517	1	4	7	G6pdx	69
2514880	911.0778876404046	165.03511116745887	1	4	7	G6pdx	69
2514881	1181.0861243545755	291.2947802777219	1	4	7	G6pdx	69
2514882	1151.762702968689	237.01120693802048	1	4	7	Garnl3	69
2514883	803.095948214894	245.69809159370385	1	4	7	Fam198b	69
2514884	914.8502665547853	285.4496535711671	1	4	7	Fam198b	69
2514885	1055.119236434503	110.67879278809387	1	4	7	Ikzf2	69
2514886	993.3664762766068	269.1824565932098	1	4	7	Ikzf2	69
2514887	1034.2218613727255	225.67368293673462	1	4	7	Simc1	69
2514888	1009.0797981672692	357.29224971375726	1	4	7	Eps8	69
2514889	1315.0977456244411	250.29036975555059	1	4	7	Eps8	69
2514890	1074.5870724328759	66.27732440579027	1	4	7	Eps8	69
2514891	1160.3389760146224	280.5400282966151	1	4	7	Eps8	69
2514892	864.5739000987463	206.78224902976697	1	4	7	Eps8	69
2514893	1163.5905408407064	172.28420742189073	1	4	7	Eps8	69
2514894	1030.3324809464602	237.78604774370325	1	4	7	Eps8	69
2514895	937.827087938833	268.2865114787992	1	4	7	Eps8	69
2514896	1082.0848409833945	272.28858116314785	1	4	7	Eps8	69
2514897	932.6319693316036	312.56044693479635	1	4	7	Eps8	69
2514898	1202.2645972522134	251.39713949914324	1	4	7	Eps8	69
2514899	972.5794784164395	228.28479351513369	1	4	7	Eps8	69
2514900	1152.0890533225943	239.5377003664336	1	4	7	Eps8	69
2514901	1062.832516089996	372.29374917836185	1	4	7	Eps8	69
2514902	1238.5939063992817	226.53810770591062	1	4	7	Eps8	69
2514903	1173.5917263091098	122.03161949993147	1	4	7	Eps8	69
2514904	1108.838658890571	87.7789274575619	1	4	7	Eps8	69
2514905	967.0780360069252	318.0395879835402	1	4	7	Eps8	69
2514906	899.297791282836	217.55416417267176	1	4	7	Eps8	69
2514907	1051.9227096526554	310.3986420862811	1	4	7	Eps8	69
2514908	883.5751448155926	190.2815951304691	1	4	7	Eps8	69
2514909	1160.339377957988	249.2883346035565	1	4	7	Eps8	69
2514910	957.1799092359342	251.66303659099626	1	4	7	Irf3	69
2514911	1055.1804026060065	335.02842334760055	1	4	7	Top3b	69
2514912	1174.123308268704	229.2373644192546	1	4	7	Ttll12	69
2514913	1032.406866311208	146.21577092138762	1	4	7	Tbccd1	69
2514914	1069.8205788215275	89.84491002425908	1	4	7	Clp1	69
2514915	1013.9299792902676	349.79570944471664	1	4	7	Lix1l	69
2514916	1081.6850877035718	54.53706571566015	1	4	7	Lix1l	69
2514917	1007.4302211235638	304.5442126052805	1	4	7	Lix1l	69
2514918	892.4278986077082	174.2889410313765	1	4	7	Lix1l	69
2514919	1116.4336077631028	311.0455175302832	1	4	7	Lix1l	69
2514920	895.6773709825276	236.79095248121848	1	4	7	Lix1l	69
2514921	1177.4370355439682	162.04142075824348	1	4	7	Lix1l	69
2514922	1010.1815652206307	180.04030014539856	1	4	7	Lix1l	69
2514923	1199.9365621489685	280.04537163056347	1	4	7	Lix1l	69
2514924	965.6784462949859	351.045259855631	1	4	7	Lix1l	69
2514925	1162.5053119403765	132.04332792190348	1	4	7	Lix1l	69
2514926	1185.937430366555	149.79112048508512	1	4	7	Lix1l	69
2514927	1117.334175833234	324.9372541280985	1	4	7	Polr3c	69
2514928	1126.0243313823146	318.2306648704731	1	4	7	Lss	69
2514929	871.85783602611	216.1406000087722	1	4	7	Dctd	69
2514930	974.7044422128326	189.24472718583974	1	4	7	Slc29a3	69
2514931	1105.4611469855383	127.74376604720675	1	4	7	Slc29a3	69
2514932	903.2310639222407	311.56628018818867	1	4	7	Polk	69
2514933	1020.022220191299	324.35203449252475	1	4	7	Polk	69
2514934	1234.2321901592911	270.6207775175779	1	4	7	Dph1	69
2514935	1023.7879545885074	256.8803893998358	1	4	7	Dph1	69
2514936	1045.993987406102	352.2448863010089	1	4	7	Rrp8	69
2514937	1086.3494456228905	69.87796608690883	1	4	7	Zfp212	69
2514938	1195.3291215728154	235.81378437446924	1	4	7	Zfp212	69
2514939	1058.0982369503222	50.127107802272455	1	4	7	Zfp212	69
2514940	933.8860722150906	249.92508406521944	1	4	7	Itga6	69
2514941	1169.0093811906527	156.00965898652498	1	4	7	Slc25a37	69
2514942	712.2328693028259	276.2725416842564	1	4	7	Slc25a37	69
2514943	1027.2504231875669	134.01003064112408	1	4	7	Slc25a37	69
2514944	1217.763889066326	283.01684282871526	1	4	7	Slc25a37	69
2514945	1103.2637721004091	331.90901813304987	1	4	7	Slc25a37	69
2514946	906.5233416839224	186.87603919652028	1	4	7	Ilvbl	69
2514947	1179.255523403032	311.1883440094511	1	4	7	Ilvbl	69
2514948	1108.2527658091562	360.1890160418995	1	4	7	Ilvbl	69
2514949	1061.622205434608	83.50045205642576	1	4	7	Ilvbl	69
2514950	1067.5025566217048	271.9358182400416	1	4	7	Ilvbl	69
2514951	1236.0076345430225	279.68803626529854	1	4	7	Ilvbl	69
2514952	1163.7809834192258	305.0680228279634	1	4	7	Ilvbl	69
2514953	1177.969558387022	121.49914797004986	1	4	7	Pola1	69
2514954	777.9620133462336	239.00085323311558	1	4	7	Pola1	69
2514955	888.287558885645	337.1550176036928	1	4	7	Cep192	69
2514956	1132.7969135341905	104.14367223907598	1	4	7	Cep192	69
2514957	1091.045192323031	115.14437022082606	1	4	7	Cep192	69
2514958	1199.77777723291	362.91347808685737	1	4	7	Gpatch2l	69
2514959	1240.4038799488758	279.03071408165533	1	4	7	Kitl	69
2514960	1020.8918445279975	360.783420067251	1	4	7	Kitl	69
2514961	1080.8960661600058	208.02587265332494	1	4	7	Kitl	69
2514962	910.6364293652939	313.0301458940412	1	4	7	Kitl	69
2514963	1199.65242888413	185.02551891176697	1	4	7	Kitl	69
2514964	913.8867925806187	286.27877100676494	1	4	7	Kitl	69
2514965	970.5254588306805	203.1917913208305	1	4	7	Ccdc77	69
2514966	1047.7857550018307	279.87958480390876	1	4	7	Med26	69
2514967	1185.042011140151	266.8802317377281	1	4	7	Med26	69
2514968	1154.052486021109	135.3939668369764	1	4	7	Med26	69
2514969	1184.8769774983648	300.34858779652217	1	4	7	Lrrc61	69
2514970	1105.495204619108	91.53286730590604	1	4	7	Lrrc61	69
2514971	1236.4562381893215	272.951317686725	1	4	7	Lrrc61	69
2514972	1000.8837887015097	327.75410438373484	1	4	7	Tbc1d20	69
2514973	1100.1359058838034	80.498533975293	1	4	7	Tbc1d20	69
2514974	957.1328002159429	314.2538241345085	1	4	7	Tbc1d20	69
2514975	1126.1365942057698	334.2542032939789	1	4	7	Tbc1d20	69
2514976	989.4092779617333	193.95126085285284	1	4	7	Tbl2	69
2514977	1129.9130091933678	298.9584563129604	1	4	7	Tbl2	69
2514978	1189.4166877829682	239.45717578185204	1	4	7	Tbl2	69
2514979	1041.1601241077215	259.20501221707707	1	4	7	Tbl2	69
2514980	1055.909614930186	106.73911575016548	1	4	7	Txnl4b	69
2514981	1125.901181270943	334.7795672551714	1	4	7	Txnl4b	69
2514982	1147.212486985511	302.82769184410483	1	4	7	Bag3	69
2514983	1128.713817253597	42.31893298659333	1	4	7	Bag3	69
2514984	874.9543553933174	185.8217883820703	1	4	7	Bag3	69
2514985	1061.4599453784326	263.8257664367544	1	4	7	Bag3	69
2514986	1070.7504725206518	234.9573451754448	1	4	7	Zfp280b	69
2514987	1045.1159809294945	318.18002064304557	1	4	7	Syngap1	69
2514988	1065.3522091449572	282.67765343424634	1	4	7	Kcnn1	69
2514989	962.9010047939751	316.25135000383034	1	4	7	Setd4	69
2514990	1201.18516696447	169.45126539328606	1	4	7	Cdc42ep3	69
2514991	973.926412928143	305.7047174366014	1	4	7	Cdc42ep3	69
2514992	1075.1802632541878	252.70344574810147	1	4	7	Cdc42ep3	69
2514993	793.4205488585129	227.4509151592017	1	4	7	Cdc42ep3	69
2514994	1094.682328037951	18.44536109036069	1	4	7	Cdc42ep3	69
2514995	1159.933289313534	244.45365859073013	1	4	7	Cdc42ep3	69
2514996	1183.684284907462	215.4527784715189	1	4	7	Cdc42ep3	69
2514997	1068.1794090998326	357.4570716475016	1	4	7	Cdc42ep3	69
2514998	1164.182765452387	358.45766827712737	1	4	7	Cdc42ep3	69
2514999	1094.1819109153082	85.44769750854245	1	4	7	Cdc42ep3	69
2515000	894.4241376124364	218.70120096091307	1	4	7	Cdc42ep3	69
2515001	1234.249710651319	266.9495692158949	1	4	7	Cdc42ep3	69
2515002	1016.92828746912	242.70276254412207	1	4	7	Cdc42ep3	69
2515003	1162.1837016184706	186.45163263061966	1	4	7	Cdc42ep3	69
2515004	1097.6809950555978	264.9540077990388	1	4	7	Cdc42ep3	69
2515005	1231.685387236616	314.9565468005067	1	4	7	Cdc42ep3	69
2515006	1118.9330306625204	41.19629773523411	1	4	7	Cdc42ep3	69
2515007	1177.1846487541507	113.69917426598442	1	4	7	Cdc42ep3	69
2515008	1119.4319610746968	227.70283284112475	1	4	7	Cdc42ep3	69
2515009	1113.931041187032	352.70718252471374	1	4	7	Cdc42ep3	69
2515010	1156.6833124828588	220.70280898859758	1	4	7	Cdc42ep3	69
2515011	1137.1824463768553	250.70373840652874	1	4	7	Cdc42ep3	69
2515012	1086.2404147924055	231.9178829295421	1	4	7	Mad2l1bp	69
2515013	1031.4888013781356	233.16782575026895	1	4	7	Mad2l1bp	69
2515014	865.850513564971	192.7563640702782	1	4	7	Shb	69
2515015	1089.1065833387156	53.25292279723333	1	4	7	Shb	69
2515016	1207.1094113056765	300.00961210744276	1	4	7	Shb	69
2515017	805.348826220155	245.00768165573749	1	4	7	Shb	69
2515018	1144.1080286350839	63.00326697430352	1	4	7	Shb	69
2515019	1032.1205349476888	152.25124264570906	1	4	7	Tmem120b	69
2515020	1054.4201202706083	253.6977082648306	1	4	7	Tmem120b	69
2515021	993.2979260725768	198.28120037402573	1	4	7	Serpinh1	69
2515022	1138.303047801662	286.0377456711498	1	4	7	Serpinh1	69
2515023	1121.054589513406	150.7812312979338	1	4	7	Serpinh1	69
2515024	1058.7992935350376	292.2866346990023	1	4	7	Serpinh1	69
2515025	1130.3017380573006	340.7900967367068	1	4	7	Serpinh1	69
2515026	1097.5544062453212	100.27851239863426	1	4	7	Serpinh1	69
2515027	1069.0510486702287	217.78340218040145	1	4	7	Serpinh1	69
2515028	1185.4832560422283	321.9211892769595	1	4	7	Serpinh1	69
2515029	1089.0497139600645	348.28971865050903	1	4	7	Serpinh1	69
2515030	970.5450783989863	303.5356320077266	1	4	7	Serpinh1	69
2515031	950.5468404610991	148.02817693733303	1	4	7	Serpinh1	69
2515032	1274.5599921243038	246.2882618370754	1	4	7	Serpinh1	69
2515033	1095.0505976191794	312.7882044253508	1	4	7	Serpinh1	69
2515034	1022.799997789112	157.0298335005144	1	4	7	Serpinh1	69
2515035	1177.0554438685426	249.78673544890552	1	4	7	Serpinh1	69
2515036	1061.5535211140393	55.775859721908255	1	4	7	Serpinh1	69
2515037	1150.3060735700547	142.5313662433925	1	4	7	Serpinh1	69
2515038	853.5415835367897	195.02865350079384	1	4	7	Serpinh1	69
2515039	1024.5498161298483	172.03055587463743	1	4	7	Serpinh1	69
2515040	1026.5490822772374	219.78276889694098	1	4	7	Serpinh1	69
2515041	929.2947240658782	213.78080294569105	1	4	7	Serpinh1	69
2515042	1137.8056478197482	133.53073281317353	1	4	7	Serpinh1	69
2515043	1091.5507472608824	296.03736826742806	1	4	7	Serpinh1	69
2515044	793.2880918147347	236.77951545170092	1	4	7	Serpinh1	69
2515045	1212.5566808035132	273.788461924528	1	4	7	Serpinh1	69
2515046	1066.048262515295	371.2903748599374	1	4	7	Serpinh1	69
2515047	1124.0521474207887	300.2881244295405	1	4	7	Serpinh1	69
2515048	985.5463566173714	268.7843052101301	1	4	7	Serpinh1	69
2515049	1133.5520622493927	331.2897188462863	1	4	7	Serpinh1	69
2515050	1155.05553795336	186.03344357499347	1	4	7	Serpinh1	69
2515051	1151.8044190482433	242.28595152893374	1	4	7	Serpinh1	69
2515052	1167.2882273123757	212.39979526240904	1	4	7	Serpinh1	69
2515053	1103.5525547665868	223.28425180903392	1	4	7	Serpinh1	69
2515054	913.5446968570243	174.52873601194443	1	4	7	Serpinh1	69
2515055	1161.5540885415062	288.2882327040917	1	4	7	Serpinh1	69
2515056	1069.3004228835464	255.2851258995739	1	4	7	Serpinh1	69
2515057	1108.5553812156154	73.02746514118701	1	4	7	Serpinh1	69
2515058	1135.5543703926367	202.78387434326345	1	4	7	Serpinh1	69
2515059	1062.7988062653772	330.78847647253883	1	4	7	Serpinh1	69
2515060	971.0467281704653	208.53127807977972	1	4	7	Serpinh1	69
2515061	1153.052546299494	353.79108567474003	1	4	7	Serpinh1	69
2515062	1100.0554691116304	44.52600081483127	1	4	7	Serpinh1	69
2515063	904.4756995413469	218.91286921242013	1	4	7	Serpinh1	69
2515064	1151.8057884558325	162.78231756036777	1	4	7	Serpinh1	69
2515065	1149.057169012713	75.77827896151457	1	4	7	Serpinh1	69
2515066	1126.0565437014054	51.27675018117999	1	4	7	Serpinh1	69
2515067	1293.5602396753197	282.04024631525846	1	4	7	Serpinh1	69
2515068	935.29548303359	185.77962375209339	1	4	7	Serpinh1	69
2515069	970.5478432711135	143.02829359898163	1	4	7	Serpinh1	69
2515070	1144.5549870552616	191.5335083920574	1	4	7	Serpinh1	69
2515071	1096.8008481530355	302.7877813352359	1	4	7	Serpinh1	69
2515072	1168.8267737785955	265.34913909218784	1	4	7	Serpinh1	69
2515073	1069.2995066341314	308.28755428375837	1	4	7	Serpinh1	69
2515074	1051.8007916934853	186.7816884335552	1	4	7	Serpinh1	69
2515075	1147.0528214380722	322.5395440362714	1	4	7	Serpinh1	69
2515076	1084.299657349493	339.03924051819456	1	4	7	Serpinh1	69
2515077	1126.0556409388048	103.7791675718088	1	4	7	Serpinh1	69
2515078	945.5462483260305	169.02905268866888	1	4	7	Serpinh1	69
2515079	1066.8037054111992	58.276051455533434	1	4	7	Serpinh1	69
2515080	1106.4845673102873	93.91223133063447	1	4	7	Serpinh1	69
2515081	939.2934977132073	311.0354508781505	1	4	7	Serpinh1	69
2515082	1178.8048960098592	286.5384482950933	1	4	7	Serpinh1	69
2515083	1119.5516152754335	320.0389519693913	1	4	7	Serpinh1	69
2515084	1093.550126300394	337.5393162292418	1	4	7	Serpinh1	69
2515085	1014.7989926800641	192.7813236991543	1	4	7	Serpinh1	69
2515086	1040.798386039491	296.7865383112294	1	4	7	Serpinh1	69
2515087	1045.5496540975646	236.78388314334632	1	4	7	Serpinh1	69
2515088	1070.298826368259	350.28949595140296	1	4	7	Serpinh1	69
2515089	1069.30410884626	41.77535224269235	1	4	7	Serpinh1	69
2515090	1205.556466957074	267.03803771693237	1	4	7	Serpinh1	69
2515091	1078.5494903648946	334.2889054771303	1	4	7	Serpinh1	69
2515092	1145.0524044913602	340.79035173153784	1	4	7	Serpinh1	69
2515093	1153.304952850001	215.7847670331876	1	4	7	Serpinh1	69
2515094	1090.552062851532	217.2837521571943	1	4	7	Serpinh1	69
2515095	1122.5551577692179	122.77998411727943	1	4	7	Serpinh1	69
2515096	1197.5561874908537	262.28766377937734	1	4	7	Serpinh1	69
2515097	1162.955720919645	169.0645314561402	1	4	7	Serpinh1	69
2515098	847.5409289391387	217.27955124006542	1	4	7	Serpinh1	69
2515099	996.0463165756278	298.03582650653476	1	4	7	Serpinh1	69
2515100	934.0457584477045	166.27870007351112	1	4	7	Serpinh1	69
2515101	1138.159440004469	150.01134670227046	1	4	7	Serpinh1	69
2515102	1157.052833300121	347.7908799142221	1	4	7	Serpinh1	69
2515103	1149.49272917306	266.6824496516205	1	4	7	Serpinh1	69
2515104	991.2966928018885	264.03419636707326	1	4	7	Serpinh1	69
2515105	1063.3037474962186	46.775477609191086	1	4	7	Serpinh1	69
2515106	978.5457042634147	288.5350830309822	1	4	7	Serpinh1	69
2515107	928.5453872927657	173.7789670457117	1	4	7	Serpinh1	69
2515108	1052.549167145657	283.7861507662352	1	4	7	Serpinh1	69
2515109	1163.2870458395885	254.73482685331814	1	4	7	Serpinh1	69
2515110	958.4788100810687	142.24459552271335	1	4	7	Serpinh1	69
2515111	1170.304705324702	275.53780231170094	1	4	7	Serpinh1	69
2515112	1190.8062059724546	242.28662575020138	1	4	7	Serpinh1	69
2515113	1107.9497541859187	322.4030451160849	1	4	7	Serpinh1	69
2515114	1148.5536867424044	276.7874896578304	1	4	7	Serpinh1	69
2515115	1027.4796035617228	229.24868545165202	1	4	7	Serpinh1	69
2515116	1166.554352729934	286.5382414861075	1	4	7	Serpinh1	69
2515117	1174.3049258114975	272.5377375628254	1	4	7	Serpinh1	69
2515118	1094.3041306083853	106.77876264283134	1	4	7	Serpinh1	69
2515119	1142.5520942865726	353.290882444339	1	4	7	Serpinh1	69
2515120	1149.5524841674585	349.29082018413453	1	4	7	Serpinh1	69
2515121	1119.8043736831683	161.2816871411901	1	4	7	Serpinh1	69
2515122	1088.5497756733419	344.2895365400735	1	4	7	Serpinh1	69
2515123	1163.5543357681686	279.2878549124156	1	4	7	Serpinh1	69
2515124	1040.0484536067604	291.03626643643975	1	4	7	Serpinh1	69
2515125	1123.551812036526	319.53901012673475	1	4	7	Serpinh1	69
2515126	1064.5501454842824	259.28522705626904	1	4	7	Serpinh1	69
2515127	1093.5501949311624	333.2891189744329	1	4	7	Serpinh1	69
2515128	1149.552881785129	326.2897663570356	1	4	7	Serpinh1	69
2515129	1179.0539277472744	342.79103115132034	1	4	7	Serpinh1	69
2515130	1066.3008596000857	221.7835477220313	1	4	7	Serpinh1	69
2515131	1055.0491759808833	289.28644809570375	1	4	7	Serpinh1	69
2515132	1097.8003025116323	337.2893707558983	1	4	7	Serpinh1	69
2515133	909.7944578137309	176.52876141040613	1	4	7	Serpinh1	69
2515134	908.791795020401	208.9292186781178	1	4	7	Clec11a	69
2515135	1059.5075798170637	257.915539928206	1	4	7	Ttc38	69
2515136	1050.8878771412003	356.50969141602513	1	4	7	Ttc38	69
2515137	1152.334572297397	263.2464474864616	1	4	7	Harbi1	69
2515138	1157.7226271866414	160.66305926832155	1	4	7	Tmbim1	69
2515139	1043.969212042609	234.9159678432402	1	4	7	Tmbim1	69
2515140	1176.9988281179062	188.21889236764162	1	4	7	Ppp2r1b	69
2515141	1097.9972061800754	32.21754425235735	1	4	7	Ppp2r1b	69
2515142	1126.1473468233946	270.0137904360163	1	4	7	Ppp2r1b	69
2515143	1131.499110331731	350.9709220014533	1	4	7	Ppp2r1b	69
2515144	1121.3341392551747	309.8970571111695	1	4	7	Ppp2r1b	69
2515145	1190.3945416877455	184.33461607523657	1	4	7	Gab2	69
2515146	1054.8861366109427	319.2530210811665	1	4	7	Casp3	69
2515147	956.8840217454923	271.2512540912993	1	4	7	Casp3	69
2515148	1103.039054978765	163.88741114287012	1	4	7	Ccdc134	69
2515149	1058.3771837169704	196.33036178140836	1	4	7	Sars2	69
2515150	1088.9559880969664	358.5221509118711	1	4	7	Wdr91	69
2515151	1164.294083419203	106.21501173086769	1	4	7	Wdr91	69
2515152	1216.958211099207	290.7701111722804	1	4	7	Wdr91	69
2515153	1147.4183027783047	118.25366613929707	1	4	7	Tti2	69
2515154	1100.9000073808722	326.3371042226841	1	4	7	Tti2	69
2515155	1051.9021240800878	292.75420677072634	1	4	7	Eif4ebp2	69
2515156	777.6406370696207	251.50186966147328	1	4	7	Eif4ebp2	69
2515157	973.8737178261046	298.66645939579945	1	4	7	Eif4ebp2	69
2515158	1084.6540346696504	53.24418736900145	1	4	7	Eif4ebp2	69
2515159	1039.902079099013	85.74545090631278	1	4	7	Eif4ebp2	69
2515160	1151.9066113233398	168.74921667743203	1	4	7	Eif4ebp2	69
2515161	1137.4056868200491	308.75507148699177	1	4	7	Eif4ebp2	69
2515162	1073.4031733796273	224.75138643815046	1	4	7	Eif4ebp2	69
2515163	869.8946620723698	195.74971186507435	1	4	7	Eif4ebp2	69
2515164	1129.9057686741628	131.99760535468573	1	4	7	Eif4ebp2	69
2515165	1170.9075015250123	129.49759682488542	1	4	7	Eif4ebp2	69
2515166	1027.6510371047061	318.005222675356	1	4	7	Eif4ebp2	69
2515167	841.1434335382612	204.75003201597323	1	4	7	Eif4ebp2	69
2515168	978.1490150077506	293.0040644594934	1	4	7	Eif4ebp2	69
2515169	849.8781018037099	206.78749633478455	1	4	7	Eif4ebp2	69
2515170	1017.2160130474736	233.07314343541256	1	4	7	Slc24a4	69
2515171	1089.263499659306	198.01425397755824	1	4	7	Zfp248	69
2515172	1152.49885891014	291.8071218724475	1	4	7	Ring1	69
2515173	1105.001354808764	22.04394925840887	1	4	7	Ring1	69
2515174	1289.2555543424198	267.0583622455872	1	4	7	Ring1	69
2515175	972.9901259890777	321.80538023884964	1	4	7	Ring1	69
2515176	1189.751370654692	244.55559799772195	1	4	7	Ring1	69
2515177	1060.2450403183534	268.30446279817625	1	4	7	Ring1	69
2515178	1097.500508547403	51.54518400040834	1	4	7	Ring1	69
2515179	1033.242989410756	316.0561751112827	1	4	7	Ring1	69
2515180	966.9905089266186	283.80353716748425	1	4	7	Ring1	69
2515181	1113.247297057704	278.55584657528505	1	4	7	Ring1	69
2515182	957.9304598784995	304.16111835591425	1	4	7	Armc5	69
2515183	796.6768160860219	234.1584402813398	1	4	7	Armc5	69
2515184	1014.6826758489935	164.40793858943826	1	4	7	Armc5	69
2515185	1129.6859974280349	87.90669629660353	1	4	7	Armc5	69
2515186	1083.4339069537657	251.160504954983	1	4	7	Armc5	69
2515187	1122.000407294347	179.35231881482446	1	4	7	Dph2	69
2515188	932.827800774308	220.56841220012814	1	4	7	Itpr2	69
2515189	1113.2897520504	33.28217661902391	1	4	7	Plekhm1	69
2515190	1020.2873843031053	217.04069240747356	1	4	7	Plekhm1	69
2515191	1041.286787474036	41.533123949471886	1	4	7	Plekhm1	69
2515192	1006.4338776109	168.7601344694381	1	4	7	Fem1c	69
2515193	1110.6903977915676	222.26477179073868	1	4	7	Fem1c	69
2515194	1119.6930075185064	20.001203833233312	1	4	7	Fem1c	69
2515195	1059.1861818753391	296.51928454151334	1	4	7	Fem1c	69
2515196	1117.4412562049242	181.26207108152113	1	4	7	Fem1c	69
2515197	1046.5144293261683	252.0405769745965	1	4	7	Spef1	69
2515198	1076.2655215785999	151.03556686009864	1	4	7	Spef1	69
2515199	1097.6115870432545	33.994806852310795	1	4	7	Metrnl	69
2515200	1203.3649471873223	147.74748688779619	1	4	7	Metrnl	69
2515201	973.1085544944674	123.24775885691324	1	4	7	Metrnl	69
2515202	1003.6103573456705	359.0040603211625	1	4	7	Metrnl	69
2515203	1092.8625834598083	308.0023017369165	1	4	7	Metrnl	69
2515204	1010.5908066222614	297.154600825115	1	4	7	Metrnl	69
2515205	1226.6161924391636	299.25152175476944	1	4	7	Metrnl	69
2515206	1136.6524926775899	360.3617238940836	1	4	7	Metrnl	69
2515207	1120.5927674942147	306.4870705537342	1	4	7	Metrnl	69
2515208	1183.1710772334154	298.2043647269714	1	4	7	Metrnl	69
2515209	1160.1142810012768	275.2511379002166	1	4	7	Metrnl	69
2515210	1028.9537213652702	134.49582697797086	1	4	7	Pigm	69
2515211	1078.2050796852648	251.49836115564582	1	4	7	Pigm	69
2515212	1133.956467584827	305.49946898932666	1	4	7	Pigm	69
2515213	1172.4570842543667	192.24682479775862	1	4	7	Pigm	69
2515214	1102.4393320962506	72.9806462861405	1	4	7	Btbd19	69
2515215	993.933812625151	334.9869350756673	1	4	7	Btbd19	69
2515216	1168.939785704087	220.48540804806584	1	4	7	Btbd19	69
2515217	962.0316521263301	223.69375424613753	1	4	7	Rab27a	69
2515218	1139.1740342491528	296.9983082107194	1	4	7	Rab27a	69
2515219	1067.7147559354971	298.49098155355017	1	4	7	Sema5a	69
2515220	956.3744321332579	314.7020229203612	1	4	7	Slc25a20	69
2515221	993.0042174906531	137.28959087813865	1	4	7	Slc25a20	69
2515222	1017.3361295583877	339.96059146624157	1	4	7	Slc25a20	69
2515223	1037.4150813491533	248.44172142817462	1	4	7	Mtss1l	69
2515224	1029.9163186340231	124.43776645844957	1	4	7	Mtss1l	69
2515225	993.1625582771139	346.19424599448917	1	4	7	Mtss1l	69
2515226	1004.4888867839727	125.39865117640362	1	4	7	Prom1	69
2515227	1095.2235113807374	32.13956371237569	1	4	7	Prom1	69
2515228	1036.190068668288	349.8619067622706	1	4	7	Myo1c	69
2515229	1290.5329889640245	277.565084065375	1	4	7	Myo1c	69
2515230	1076.6961447154865	11.103689138607841	1	4	7	Myo1c	69
2515231	1061.4418260652233	275.86035342809305	1	4	7	Myo1c	69
2515232	821.1863257615787	224.85546563109827	1	4	7	Myo1c	69
2515233	982.191168697627	180.85670733908677	1	4	7	Myo1c	69
2515234	1073.1931149060738	209.6087992371099	1	4	7	Myo1c	69
2515235	929.4375138110784	335.3599470501346	1	4	7	Myo1c	69
2515236	1128.8605948288916	339.89686436831056	1	4	7	Myo1c	69
2515237	1172.1960251685282	186.85968042513497	1	4	7	Myo1c	69
2515238	1162.1984196386136	163.89269835244522	1	4	7	Myo1c	69
2515239	1201.1950877154284	301.1130871997632	1	4	7	Myo1c	69
2515240	964.1886542139526	318.8600324145475	1	4	7	Myo1c	69
2515241	890.4386205545449	191.85563180595693	1	4	7	Myo1c	69
2515242	902.5104304703264	269.5077773562362	1	4	7	Myo1c	69
2515243	1232.1962656215974	276.3629014703607	1	4	7	Myo1c	69
2515244	1159.194960329794	235.86076308822936	1	4	7	Myo1c	69
2515245	1147.6955757526548	173.8589790474906	1	4	7	Myo1c	69
2515246	1121.445417164196	139.35769201911313	1	4	7	Myo1c	69
2515247	1027.8473947992923	340.51188923388554	1	4	7	Myo1c	69
2515248	1025.9396187624359	362.11206866922237	1	4	7	Myo1c	69
2515249	1139.1965746834485	91.85671845847851	1	4	7	Myo1c	69
2515250	874.687735052558	223.85622713177054	1	4	7	Myo1c	69
2515251	1117.4420661851268	358.3633329699425	1	4	7	Myo1c	69
2515252	1134.9427371925879	342.86318476340995	1	4	7	Myo1c	69
2515253	827.4363432430899	234.85581700435927	1	4	7	Myo1c	69
2515254	994.9414949848336	180.85689251558776	1	4	7	Myo1c	69
2515255	897.7809378557754	250.7752324829934	1	4	7	Myo1c	69
2515256	1301.1981078280187	272.86383141798115	1	4	7	Myo1c	69
2515257	939.6328756522104	298.1160254355458	1	4	7	Dock6	69
2515258	889.8191886955506	280.84017269912033	1	4	7	Vcam1	69
2515259	1083.9532647630351	289.2335115458866	1	4	7	Ikzf4	69
2515260	1074.3941816923098	333.24850234829506	1	4	7	Trib1	69
2515261	1095.896018481817	188.24431547445892	1	4	7	Trib1	69
2515262	1174.1477914627683	257.997050393499	1	4	7	Trib1	69
2515263	1086.1451287198356	260.24639583288	1	4	7	Trib1	69
2515264	1036.1439184107248	224.24490349370362	1	4	7	Trib1	69
2515265	1118.89680880381	176.24414244445853	1	4	7	Trib1	69
2515266	1089.6590107872817	128.23631581445218	1	4	7	Abcg2	69
2515267	1175.911371795225	267.49169618324544	1	4	7	Abcg2	69
2515268	960.1538678936433	237.23954937338928	1	4	7	Abcg2	69
2515269	1137.092524311265	313.2750442730037	1	4	7	Abcg2	69
2515270	996.5507462015669	156.9159221129151	1	4	7	Fat1	69
2515271	996.0513354190209	272.4186914434127	1	4	7	Fat1	69
2515272	1092.3024568181434	39.162579425915084	1	4	7	Fat1	69
2515273	1078.3027503411245	161.16559190257124	1	4	7	Fat1	69
2515274	1104.3041773214397	316.91921393463724	1	4	7	Fat1	69
2515275	1009.3014443360588	230.16761155868497	1	4	7	Fat1	69
2515276	1128.5538183218323	134.9147049468659	1	4	7	Fat1	69
2515277	1072.3030851913709	256.1679083732911	1	4	7	Fat1	69
2515278	1038.5522961832953	260.91821121015147	1	4	7	Fat1	69
2515279	1055.551837073614	92.9140746656157	1	4	7	Fat1	69
2515280	1068.3027575776355	209.16680036812983	1	4	7	Fat1	69
2515281	1119.553306996825	77.16334875458159	1	4	7	Fat1	69
2515282	978.5503652786044	164.41617748727717	1	4	7	Fat1	69
2515283	1147.7808707121771	230.47694880363812	1	4	7	Emp2	69
2515284	1021.7733713235516	295.478576978374	1	4	7	Emp2	69
2515285	1227.284513118795	267.2299882217122	1	4	7	Emp2	69
2515286	1055.5261467013024	223.9753099101996	1	4	7	Emp2	69
2515287	683.7559823628377	275.47277062144144	1	4	7	Emp2	69
2515288	1064.5291817730429	40.965867455607686	1	4	7	Emp2	69
2515289	1138.7790485908208	326.2318264305246	1	4	7	Emp2	69
2515290	1022.6476511827319	317.8991446117555	1	4	7	Emp2	69
2515291	1176.7823909852705	229.97732837056978	1	4	7	Emp2	69
2515292	1076.8895087828284	27.564784534898617	1	4	7	Abhd4	69
2515293	929.189768577519	222.3610487998167	1	4	7	Abhd4	69
2515294	865.1313293791673	221.07059422679566	1	4	7	Abhd4	69
2515295	1176.1416688691502	327.3256297532569	1	4	7	Abhd4	69
2515296	947.8837430529186	332.32480524571133	1	4	7	Abhd4	69
2515297	1112.6406994325353	42.565466516168996	1	4	7	Abhd4	69
2515298	1098.3902661932436	27.064874042896825	1	4	7	Abhd4	69
2515299	1089.5386860404187	59.04561477124551	1	4	7	Slc35d1	69
2515300	851.2777274972141	215.2993275068624	1	4	7	Slc35d1	69
2515301	1000.858103571035	149.41278573357462	1	4	7	Slc35d1	69
2515302	919.3849513093137	257.5772935232484	1	4	7	Szrd1	69
2515303	1067.389217754189	80.57531601989855	1	4	7	Szrd1	69
2515304	1110.390544813233	19.824570497530217	1	4	7	Szrd1	69
2515305	945.3862223792797	166.3258310375003	1	4	7	Szrd1	69
2515306	1191.3910458697467	134.07738770026714	1	4	7	Szrd1	69
2515307	868.384529723943	197.32573357392187	1	4	7	Szrd1	69
2515308	886.6350298828977	177.32552006002095	1	4	7	Szrd1	69
2515309	898.6340509104933	317.07822617893953	1	4	7	Szrd1	69
2515310	947.1353587039184	268.0777321816286	1	4	7	Szrd1	69
2515311	1090.4011885325178	64.52773682832303	1	4	7	Szrd1	69
2515312	1167.1596548179537	211.23229762669104	1	4	7	Nupl2	69
2515313	898.7151521209302	175.44210280431034	1	4	7	Utrn	69
2515314	1084.2195275662057	342.70429019376843	1	4	7	Utrn	69
2515315	1188.2279569589641	192.699994347082	1	4	7	Utrn	69
2515316	1163.4791371029216	98.44508161213312	1	4	7	Utrn	69
2515317	954.9641090305042	322.45019375630227	1	4	7	Utrn	69
2515318	1186.9772585972223	218.45113212915675	1	4	7	Utrn	69
2515319	846.9616477651375	221.94294454531638	1	4	7	Utrn	69
2515320	936.0543734894322	203.03031465536355	1	4	7	Utrn	69
2515321	1133.9713996513997	358.95624195833744	1	4	7	Utrn	69
2515322	1010.9671046565282	304.9507584413955	1	4	7	Utrn	69
2515323	1070.7190042866375	338.7037707872369	1	4	7	Utrn	69
2515324	977.7147056913936	341.20160660021656	1	4	7	Utrn	69
2515325	965.4686398778542	157.44291874539994	1	4	7	Utrn	69
2515326	1149.9135396603795	324.86589585491123	1	4	7	Utrn	69
2515327	997.5705699422089	360.8633078485247	1	4	7	Utrn	69
2515328	1151.7285947241085	98.94480335423123	1	4	7	Utrn	69
2515329	1130.221214004397	359.45619135866366	1	4	7	Utrn	69
2515330	1074.458706311479	347.68041278744226	1	4	7	Scrib	69
2515331	1129.8319902885053	98.7130088241001	1	4	7	Scrib	69
2515332	1202.2131285551245	281.67888934981374	1	4	7	Scrib	69
2515333	1232.214090700756	283.17908122480605	1	4	7	Scrib	69
2515334	1095.2488363081297	193.55513888764517	1	4	7	Srebf1	69
2515335	1005.2452727301776	146.05323963545985	1	4	7	Srebf1	69
2515336	1106.6003244053097	310.0258908176357	1	4	7	Srebf1	69
2515337	1129.7502082930378	129.05259212423312	1	4	7	Srebf1	69
2515338	1127.2501036583344	143.05314298943216	1	4	7	Srebf1	69
2515339	1077.689772670613	271.8971903395006	1	4	7	Aff1	69
2515340	1255.1985780726786	240.8943041237274	1	4	7	Aff1	69
2515341	992.935788207535	316.65009136018773	1	4	7	Aff1	69
2515342	1078.1887707499059	133.14011691382777	1	4	7	Aff1	69
2515343	1299.7010025073341	261.8950450603957	1	4	7	Aff1	69
2515344	1065.4823562325682	200.50074222371177	1	4	7	Aff1	69
2515345	822.627217074649	266.6803511199387	1	4	7	Tbck	69
2515346	1276.897679827384	264.4378363152615	1	4	7	Tbck	69
2515347	1045.1358293193223	349.9378060932979	1	4	7	Tbck	69
2515348	1128.74153211838	96.71990751005076	1	4	7	Tbck	69
2515349	1177.5451539955484	153.97662986256813	1	4	7	Ipp	69
2515350	1077.655102284291	292.88359458234254	1	4	7	Sema4c	69
2515351	1174.6549187228252	234.00590760851506	1	4	7	Klc4	69
2515352	1050.2145822356238	132.35976384043335	1	4	7	Clip2	69
2515353	938.9624866707463	283.61360691379036	1	4	7	Clip2	69
2515354	914.2116660155258	206.6119032673149	1	4	7	Clip2	69
2515355	1004.4636013745485	159.1105302969101	1	4	7	Clip2	69
2515356	863.2105466746849	227.36255169585564	1	4	7	Clip2	69
2515357	1129.298302601357	135.47380664758188	1	4	7	Clip2	69
2515358	893.6344728427342	171.6715098721063	1	4	7	Clip2	69
2515359	994.713392442411	166.36071695429078	1	4	7	Clip2	69
2515360	1065.2149392455442	135.3597863259623	1	4	7	Clip2	69
2515361	950.8096997627823	155.10762834922406	1	4	7	Ttyh2	69
2515362	798.0546396761321	221.1072075736432	1	4	7	Ttyh2	69
2515363	1184.0636931461502	313.36515946121824	1	4	7	Ttyh2	69
2515364	1047.063571809052	63.3565068374877	1	4	7	Ttyh2	69
2515365	948.309135294927	189.10849535519017	1	4	7	Ttyh2	69
2515366	1015.5603903318859	227.1104589945911	1	4	7	Ttyh2	69
2515367	1110.064161618444	140.6094687002966	1	4	7	Ttyh2	69
2515368	1003.0606292405087	187.3592073666255	1	4	7	Ttyh2	69
2515369	1139.314628160353	163.36049898807056	1	4	7	Ttyh2	69
2515370	1060.563899815684	65.10675345085738	1	4	7	Ttyh2	69
2515371	1065.83856037121	242.08236800335817	1	4	7	Homez	69
2515372	865.3958145546829	244.01154000257742	1	4	7	Cd36	69
2515373	1079.7483921744072	339.64000190753274	1	4	7	Mzf1	69
2515374	955.1105143739491	314.6370947404174	1	4	7	B3gntl1	69
2515375	1184.4878775302686	161.0248590879635	1	4	7	Gpn2	69
2515376	1017.2311116668648	254.02791022151396	1	4	7	Gpn2	69
2515377	1197.9512564446497	210.6394182616991	1	4	7	Thg1l	69
2515378	973.2515442741746	348.02389288119736	1	4	7	Thg1l	69
2515379	1070.2554826799967	294.91844638640254	1	4	7	Ccm2	69
2515380	964.5032769220982	300.41850182103093	1	4	7	Ccm2	69
2515381	1116.506613965493	45.41324736404911	1	4	7	Ccm2	69
2515382	1125.5067541525314	115.66473532365478	1	4	7	Ccm2	69
2515383	1212.5084960954498	252.16764666652188	1	4	7	Ccm2	69
2515384	1260.259465529259	293.9185381146387	1	4	7	Ccm2	69
2515385	1185.507900380086	306.91876890715486	1	4	7	Ccm2	69
2515386	932.5026348690077	255.66753445871933	1	4	7	Ccm2	69
2515387	980.1158256233506	298.376176130856	1	4	7	Ccm2	69
2515388	1198.008179509208	273.1680828904081	1	4	7	Ccm2	69
2515389	1069.5448293667844	224.24666013195034	1	4	7	Zfp787	69
2515390	1021.1351087477223	281.929401208216	1	4	7	Zfp787	69
2515391	965.026465760692	283.6931597052585	1	4	7	Nup98	69
2515392	1193.2845077198842	172.9353586129697	1	4	7	Nup98	69
2515393	1068.5271110805165	15.930503129396548	1	4	7	Nup98	69
2515394	1189.0360924786132	299.9407471511602	1	4	7	Nup98	69
2515395	1173.5348603701914	256.68912395528696	1	4	7	Nup98	69
2515396	1156.283490697435	210.18741942555437	1	4	7	Nup98	69
2515397	993.991995208805	341.4018965851484	1	4	7	Carhsp1	69
2515398	982.7432402622643	129.39705147241537	1	4	7	Carhsp1	69
2515399	912.2409045896688	234.89891798427334	1	4	7	Carhsp1	69
2515400	1049.993784751226	266.4006039062262	1	4	7	Carhsp1	69
2515401	1139.9746570737063	318.5201552812626	1	4	7	Dhx34	69
2515402	1252.8110327378508	259.0530542881335	1	4	7	Dhx34	69
2515403	1278.8856946547176	280.3053386769746	1	4	7	Pafah2	69
2515404	1036.4090240440073	232.45693419191122	1	4	7	Pafah2	69
2515405	1136.1106976472336	114.25204186716563	1	4	7	Sfxn2	69
2515406	888.8571352670814	202.252866318672	1	4	7	Sfxn2	69
2515407	879.106937061168	245.2534421434614	1	4	7	Sfxn2	69
2515408	824.6575253072634	230.87184895996373	1	4	7	Zhx3	69
2515409	1101.4177767371848	330.6315467692509	1	4	7	Zhx3	69
2515410	935.3167176280568	202.26826399812808	1	4	7	Zhx3	69
2515411	1000.5342499415634	358.9888204651364	1	4	7	Tmem177	69
2515412	1047.4524799930912	112.33188409461847	1	4	7	Tmem177	69
2515413	1133.3351339937426	347.36639048518003	1	4	7	Prkab1	69
2515414	862.3384107523063	236.304266921826	1	4	7	Prkab1	69
2515415	767.8350468708196	242.80471037711243	1	4	7	Prkab1	69
2515416	1055.8454866422755	312.0565635026271	1	4	7	Prkab1	69
2515417	1149.598307498331	65.79756646939116	1	4	7	Prkab1	69
2515418	1132.3454713591295	269.42540283900166	1	4	7	Prkab1	69
2515419	1169.1657018491715	197.37529677490062	1	4	7	Nfya	69
2515420	925.162936449974	310.37602257527743	1	4	7	Nfya	69
2515421	978.1637570712996	168.37463559209613	1	4	7	Nfya	69
2515422	1102.165182238032	100.37415607344283	1	4	7	Nfya	69
2515423	1083.1645870301973	308.8762978952064	1	4	7	Nfya	69
2515424	1174.1657148575814	218.3755259319972	1	4	7	Nfya	69
2515425	1067.1645498005441	242.12559031729313	1	4	7	Nfya	69
2515426	1193.165949297601	199.3753626489247	1	4	7	Nfya	69
2515427	948.6633779962707	213.1250435268401	1	4	7	Nfya	69
2515428	1121.1654564248906	56.62374507481539	1	4	7	Nfya	69
2515429	1119.4153015494098	133.37452625433988	1	4	7	Nfya	69
2515430	969.1637435813777	126.12417225050137	1	4	7	Nfya	69
2515431	965.4671393162301	152.62724298652094	1	4	7	Nfya	69
2515432	989.7514084647569	290.0214836280696	1	4	7	Sp2	69
2515433	835.0002581843604	223.26958616883167	1	4	7	Sp2	69
2515434	1105.5668138884769	258.96820907180904	1	4	7	Nfxl1	69
2515435	955.9042260608417	161.10072446704456	1	4	7	Nfxl1	69
2515436	982.2678020214586	324.5092848954551	1	4	7	Nfxl1	69
2515437	1200.274742643554	214.50739149351728	1	4	7	Nfxl1	69
2515438	951.1708165640491	161.97413275097244	1	4	7	Ints7	69
2515439	1149.1709964586098	342.72658781481766	1	4	7	Ints7	69
2515440	1092.4213450401564	225.72545347454613	1	4	7	Ints7	69
2515441	1110.9220573632613	132.22494283644207	1	4	7	Ints7	69
2515442	954.4207517852324	175.2242608157578	1	4	7	Ints7	69
2515443	1159.4632370896234	172.943494482488	1	4	7	Rabep2	69
2515444	1149.3869087514615	249.63011055277462	1	4	7	Slc35a3	69
2515445	1128.635381225639	280.88125024348204	1	4	7	Slc35a3	69
2515446	1058.3103026109607	319.93241683120596	1	4	7	Tatdn2	69
2515447	1154.3148793019157	81.67161517310922	1	4	7	Tatdn2	69
2515448	963.5560249840457	259.4295540366224	1	4	7	Tatdn2	69
2515449	1108.3126674815724	224.17808069171645	1	4	7	Tatdn2	69
2515450	985.0569512399193	345.93354164355554	1	4	7	Tatdn2	69
2515451	976.5567658572533	101.17236271969723	1	4	7	Tatdn2	69
2515452	916.5539205532223	226.9280593705913	1	4	7	Tatdn2	69
2515453	900.5531485948801	284.43064985050484	1	4	7	Tatdn2	69
2515454	1001.5577076316492	338.6832166421967	1	4	7	Tatdn2	69
2515455	1116.563023483386	252.92940705988022	1	4	7	Tatdn2	69
2515456	993.3224065733862	307.17396321815033	1	4	7	Dennd4c	69
2515457	1062.0749397926027	108.66855442266919	1	4	7	Dennd4c	69
2515458	960.0718414498899	181.92030899994083	1	4	7	Dennd4c	69
2515459	1076.8246481397236	341.1751616671593	1	4	7	Dennd4c	69
2515460	1003.8229003572251	237.92202289918197	1	4	7	Dennd4c	69
2515461	965.0718806690139	215.92128489656253	1	4	7	Dennd4c	69
2515462	946.5715783328114	139.91908252079537	1	4	7	Dennd4c	69
2515463	955.3216671495617	196.17070105480582	1	4	7	Dennd4c	69
2515464	915.2457582544957	331.43966520989284	1	4	7	Rxra	69
2515465	852.8040144291751	226.1490142852391	1	4	7	Fam219a	69
2515466	1174.4311270220696	209.36558907666696	1	4	7	Bak1	69
2515467	936.425017294855	271.36345988245336	1	4	7	Bak1	69
2515468	1244.1816536735914	277.3680973206366	1	4	7	Bak1	69
2515469	1055.180813806512	52.6104202761894	1	4	7	Bak1	69
2515470	1054.1781742297921	231.36431026236758	1	4	7	Bak1	69
2515471	962.9243681276382	355.36568984384445	1	4	7	Bak1	69
2515472	1139.9324077792314	70.11205009811503	1	4	7	Bak1	69
2515473	1057.9269394748483	321.61634533864344	1	4	7	Bak1	69
2515474	1185.6812235549353	218.86596470885337	1	4	7	Bak1	69
2515475	1295.1828107913934	274.1187766820858	1	4	7	Bak1	69
2515476	1194.4308468026297	258.36695288722376	1	4	7	Bak1	69
2515477	952.4259104829637	234.11288857153988	1	4	7	Bak1	69
2515478	932.5231734291177	227.58718687977316	1	4	7	Alg8	69
2515479	1027.2809384187833	115.58237206005984	1	4	7	Alg8	69
2515480	935.4360769730791	343.50902935465	1	4	7	Mtap	69
2515481	1176.1961446617179	161.00634841501028	1	4	7	Mtap	69
2515482	1179.1941634911482	319.2614351160915	1	4	7	Mtap	69
2515483	1027.9396005573012	298.5087969196756	1	4	7	Mtap	69
2515484	994.1897106612508	207.75546351089764	1	4	7	Mtap	69
2515485	1073.1907922606727	318.2600145697762	1	4	7	Mtap	69
2515486	1198.1971402179797	137.50589072402877	1	4	7	Mtap	69
2515487	955.1877711736585	260.75664476935515	1	4	7	Mtap	69
2515488	1058.4398851418057	351.76091363395744	1	4	7	Mtap	69
2515489	1149.6926987365682	358.262301208282	1	4	7	Mtap	69
2515490	1010.1910864498659	142.2535699926937	1	4	7	Mtap	69
2515491	925.6860971508899	316.2580258076317	1	4	7	Mtap	69
2515492	1152.4452574725613	170.75636614628598	1	4	7	Mtap	69
2515493	954.4374809830563	281.5073059928467	1	4	7	Mtap	69
2515494	1152.7965206540864	154.1739152599692	1	4	7	Mtap	69
2515495	1008.4617584699934	149.83332767248686	1	4	7	Samhd1	69
2515496	892.204562351151	273.8360502775704	1	4	7	Samhd1	69
2515497	943.2062138393167	294.5878903781606	1	4	7	Samhd1	69
2515498	1020.9186879854941	331.54107820531067	1	4	7	Kctd9	69
2515499	1139.1481323080848	317.09602748786875	1	4	7	Btbd7	69
2515500	1001.4049013148497	316.27640180060575	1	4	7	Btbd7	69
2515501	972.6419894486971	264.8424360257075	1	4	7	Btbd7	69
2515502	961.1414147218383	277.84281905123134	1	4	7	Btbd7	69
2515503	936.8540047769069	253.99206232327225	1	4	7	Ksr2	69
2515504	940.1909913267118	306.22452432356795	1	4	7	Slc1a6	69
2515505	1062.630977480882	105.7217848241614	1	4	7	Rhbdf1	69
2515506	1149.4377923907862	310.4729593245697	1	4	7	Kctd21	69
2515507	1008.9069769656323	325.1631718478135	1	4	7	Maf	69
2515508	930.6759594266815	162.91707196912233	1	4	7	Lhfpl2	69
2515509	1153.183983209246	300.67505542623553	1	4	7	Lhfpl2	69
2515510	1122.1148298372007	199.0590492702969	1	4	7	Lhfpl2	69
2515511	1015.1785763448388	260.1719933981235	1	4	7	Lhfpl2	69
2515512	1065.9436285119766	329.1959666666797	1	4	7	Lhfpl2	69
2515513	1157.4356965008506	143.9184928449832	1	4	7	Lhfpl2	69
2515514	1248.2848076861326	289.5288691446448	1	4	7	Lhfpl2	69
2515515	964.9273765653168	165.9175321539273	1	4	7	Lhfpl2	69
2515516	927.5246777391936	191.82986464513624	1	4	7	Lhfpl2	69
2515517	1182.0636466056117	151.94070916206994	1	4	7	Pdzrn3	69
2515518	896.4234560245073	321.1294383465745	1	4	7	Pdzrn3	69
2515519	975.557241178109	100.68932924541767	1	4	7	Pdzrn3	69
2515520	1141.71878238526	92.23396356730018	1	4	7	Cdca4	69
2515521	956.9656734054597	178.2357077937346	1	4	7	Cdca4	69
2515522	1059.967550007968	229.98647857723077	1	4	7	Cdca4	69
2515523	1135.2186499841534	73.73364231959263	1	4	7	Cdca4	69
2515524	1017.5130072717634	254.81686750443976	1	4	7	Cdc25a	69
2515525	1169.8549422838507	317.11148220696833	1	4	7	Dlk1	69
2515526	960.8502049710731	174.10387203704857	1	4	7	Dlk1	69
2515527	1096.6050448764047	143.35480270061288	1	4	7	Dlk1	69
2515528	1063.8527670633557	229.35713127974384	1	4	7	Dlk1	69
2515529	1076.101376753586	354.61135821001415	1	4	7	Dlk1	69
2515530	1113.1039284502222	259.3588021346146	1	4	7	Dlk1	69
2515531	1189.3565223622168	251.1096145024152	1	4	7	Dlk1	69
2515532	913.3480587911451	215.8545410439878	1	4	7	Dlk1	69
2515533	1153.8539714406127	350.3623400282353	1	4	7	Dlk1	69
2515534	1115.602687104874	353.1118859437614	1	4	7	Dlk1	69
2515535	930.5988614832099	199.10424767708935	1	4	7	Dlk1	69
2515536	1162.1044261648944	336.36199927072016	1	4	7	Dlk1	69
2515537	1189.105246330551	340.36251275598545	1	4	7	Dlk1	69
2515538	1142.354343522491	297.3604425537613	1	4	7	Dlk1	69
2515539	1139.103707181585	334.61160356359164	1	4	7	Dlk1	69
2515540	1005.0139578382856	188.4235543246535	1	4	7	Dlk1	69
2515541	1076.0782619146553	229.76307340036786	1	4	7	Brinp3	69
2515542	1004.8267610756002	172.51105692523564	1	4	7	Brinp3	69
2515543	896.3246784458842	236.10720012659866	1	4	7	Zbed3	69
2515544	1185.3372388572102	121.60374509174659	1	4	7	Zbed3	69
2515545	1150.1939097815346	182.5116335642363	1	4	7	Tsen54	69
2515546	1163.3237223185847	213.99776412981777	1	4	7	Arhgef10	69
2515547	958.3168810154872	185.7470811708273	1	4	7	Arhgef10	69
2515548	917.3156950328819	333.7520422513487	1	4	7	Arhgef10	69
2515549	1116.5720843263264	144.2455051124414	1	4	7	Arhgef10	69
2515550	1012.3192693512191	243.03723671535212	1	4	7	Arhgef10	69
2515551	1183.3243400852975	174.99644594790246	1	4	7	Arhgef10	69
2515552	1036.6345900480592	51.86436689826683	1	4	7	Pcsk1	69
2515553	1129.949683352244	98.03920505254689	1	4	7	Pcsk1	69
2515554	1205.626222078877	198.9343285227242	1	4	7	Dap	69
2515555	797.8609691004247	240.9313185747494	1	4	7	Dap	69
2515556	931.6147841118204	335.18623011258614	1	4	7	Dap	69
2515557	1120.3713786555927	356.439094149675	1	4	7	Dap	69
2515558	1116.125018863293	15.176680090995257	1	4	7	Dap	69
2515559	714.60792158796	245.180558878036	1	4	7	Dap	69
2515560	1029.8709684279866	97.42870458850886	1	4	7	Dap	69
2515561	1160.62586316085	84.429688376689	1	4	7	Dap	69
2515562	1105.623570518049	111.43005569510402	1	4	7	Dap	69
2515563	951.1166905581981	226.68249679777838	1	4	7	Dap	69
2515564	1030.1203811820806	152.1806885283533	1	4	7	Dap	69
2515565	1128.242376027207	287.2888921701718	1	4	7	Dap	69
2515566	1180.8750950013612	218.68476187321	1	4	7	Dap	69
2515567	869.1141480325082	188.18020449866614	1	4	7	Dap	69
2515568	876.3637267152815	249.43250706831418	1	4	7	Dap	69
2515569	1149.3730069761607	304.43753224050494	1	4	7	Dap	69
2515570	1145.3724348713793	343.1888921687204	1	4	7	Dap	69
2515571	936.1154917233569	285.6844678370651	1	4	7	Dap	69
2515572	904.3642142538488	296.68453488018196	1	4	7	Dap	69
2515573	1141.7118966189576	159.19297187661095	1	4	7	Dap	69
2515574	1209.6261671869138	217.18504277908852	1	4	7	Dap	69
2515575	752.6090873349326	264.18166937406704	1	4	7	Dap	69
2515576	928.3648168908735	320.93566701589316	1	4	7	Dap	69
2515577	1122.1247141835106	62.17844961730483	1	4	7	Dap	69
2515578	1096.3730921468084	124.18041319172949	1	4	7	Dap	69
2515579	804.1114486436007	219.18060566454443	1	4	7	Dap	69
2515580	1147.373184789434	281.9366866060568	1	4	7	Dap	69
2515581	1150.5765091811056	290.9558378351395	1	4	7	Dap	69
2515582	1097.1239637831593	47.92764702213026	1	4	7	Dap	69
2515583	1151.9180735098125	166.67419773866695	1	4	7	Gramd4	69
2515584	1100.2903360917617	24.158533660733088	1	4	7	Raver1	69
2515585	730.2835662893951	257.15607908627896	1	4	7	Raver1	69
2515586	1136.1930574554654	341.8934185971863	1	4	7	Raver1	69
2515587	922.2855102608683	256.90856735380135	1	4	7	Raver1	69
2515588	1197.2875548185652	313.41273115101967	1	4	7	Raver1	69
2515589	1040.0354114466918	354.9111087895126	1	4	7	Raver1	69
2515590	1090.7879019654574	202.91022954110147	1	4	7	Raver1	69
2515591	1076.536669147994	288.16089353603974	1	4	7	Raver1	69
2515592	868.2707826454689	224.48115844836627	1	4	7	Raver1	69
2515593	1101.3149252084313	164.4343691537909	1	4	7	Sh3kbp1	69
2515594	780.304204118759	240.936877463787	1	4	7	Sh3kbp1	69
2515595	992.0612698529443	293.4386571627071	1	4	7	Sh3kbp1	69
2515596	1154.3167176681818	159.18420692995505	1	4	7	Sh3kbp1	69
2515597	1133.243015027236	277.12650598033497	1	4	7	Rsad1	69
2515598	978.3122764276357	280.55944984475616	1	4	7	Ankrd34b	69
2515599	858.8933059140454	234.5413383017647	1	4	7	Brca2	69
2515600	1002.4868964904996	161.2354707122937	1	4	7	Calhm2	69
2515601	952.3536336939909	201.37856857019685	1	4	7	Calhm2	69
2515602	1124.9217267339573	285.0738844770653	1	4	7	Suv39h2	69
2515603	924.9142907862316	250.5720239236425	1	4	7	Suv39h2	69
2515604	1038.5503228317718	52.38054974516362	1	4	7	Poll	69
2515605	895.1336816727285	259.9082692957077	1	4	7	Slc25a32	69
2515606	867.8133296089773	240.96882030796726	1	4	7	Chac1	69
2515607	864.6020905030455	193.51678606285344	1	4	7	Hps1	69
2515608	911.6042762208533	300.7725543410702	1	4	7	Hps1	69
2515609	925.3552290588003	213.7680083885783	1	4	7	Hps1	69
2515610	1115.2236199121753	331.2785838837942	1	4	7	Cd276	69
2515611	1167.4745795359627	291.02790423874944	1	4	7	Cd276	69
2515612	1060.22267722136	270.2774655338706	1	4	7	Cd276	69
2515613	1190.5311418676822	265.4833648894194	1	4	7	Cd276	69
2515614	1007.9717438039141	261.7772754226289	1	4	7	Cd276	69
2515615	916.4701662627008	198.77610379558578	1	4	7	Cd276	69
2515616	1016.9847605755235	153.81425107879704	1	4	7	Trim62	69
2515617	831.8648660727545	226.56323835455038	1	4	7	Rin2	69
2515618	1117.10396999191	286.5028147831288	1	4	7	Rin2	69
2515619	1157.3308444890931	326.9331021362656	1	4	7	Tns3	69
2515620	798.3144072107987	293.1787057795029	1	4	7	Tns3	69
2515621	1297.5878731465298	262.6812177864545	1	4	7	Tns3	69
2515622	1075.0768089370647	353.1836796440127	1	4	7	Tns3	69
2515623	909.3198181312603	261.9281283859816	1	4	7	Tns3	69
2515624	1158.0818921645794	197.92711340638806	1	4	7	Tns3	69
2515625	997.8238292573785	275.4294516974436	1	4	7	Tns3	69
2515626	1011.0742844084475	296.4305377937195	1	4	7	Tns3	69
2515627	998.7650263902408	283.7667671543718	1	4	7	Zfp398	69
2515628	1011.3943674757431	258.53065318335854	1	4	7	Galns	69
2515629	1209.2024069291433	251.38815810189251	1	4	7	Zfp324	69
2515630	910.2044939255051	311.06477322405124	1	4	7	Zcchc24	69
2515631	998.2085803608439	231.31255804484599	1	4	7	Zcchc24	69
2515632	849.45306526841	218.56070351422585	1	4	7	Zcchc24	69
2515633	1055.20942254778	372.5684480654695	1	4	7	Zcchc24	69
2515634	1185.4651110421555	291.3165960625533	1	4	7	Zcchc24	69
2515635	1074.9622268741177	152.06029019032766	1	4	7	Zcchc24	69
2515636	990.4579471465745	267.8138726050206	1	4	7	Zcchc24	69
2515637	914.204862000091	287.31391788182384	1	4	7	Zcchc24	69
2515638	1000.1875149757052	241.3523464865288	1	4	7	Zfp449	69
2515639	1185.7442528330535	128.8202734365176	1	4	7	Map3k11	69
2515640	1091.088456801545	121.06296137610465	1	4	7	Tcirg1	69
2515641	1067.8324760214189	354.82206351615906	1	4	7	Tcirg1	69
2515642	893.326668065479	291.065678863458	1	4	7	Tcirg1	69
2515643	1063.5847732308048	239.31723651860017	1	4	7	Tcirg1	69
2515644	901.4349660040631	268.31338904896205	1	4	7	Tcirg1	69
2515645	1146.3007809719838	130.70434057587892	1	4	7	Wwtr1	69
2515646	1171.050606464912	346.71142668589096	1	4	7	Wwtr1	69
2515647	860.7912490156134	200.45531405292365	1	4	7	Wwtr1	69
2515648	1196.0515769479998	309.9603538449453	1	4	7	Wwtr1	69
2515649	1111.0830239049392	279.05838083057444	1	4	7	Wwtr1	69
2515650	889.7919878515459	244.95687996839317	1	4	7	Wwtr1	69
2515651	1156.0509036012998	172.45573292353905	1	4	7	Wwtr1	69
2515652	1188.0514082827983	290.4596851131058	1	4	7	Wwtr1	69
2515653	911.7928949666423	200.95555817474215	1	4	7	Wwtr1	69
2515654	1044.3259924152349	347.138168985458	1	4	7	Heatr5a	69
2515655	1192.8358926726846	123.13368924841478	1	4	7	Heatr5a	69
2515656	1094.5837852527661	64.12955594595637	1	4	7	Heatr5a	69
2515657	867.0725550436248	224.13014467393913	1	4	7	Heatr5a	69
2515658	1149.5847667147402	107.13221230610827	1	4	7	Heatr5a	69
2515659	914.3232143180336	269.132703428929	1	4	7	Heatr5a	69
2515660	1133.3292985498288	334.13963664651	1	4	7	Heatr5a	69
2515661	945.074054843784	278.6336856045371	1	4	7	Heatr5a	69
2515662	988.8237921032144	360.8874362106353	1	4	7	Heatr5a	69
2515663	890.8223586947304	271.38228206791297	1	4	7	Heatr5a	69
2515664	873.8235892564862	187.1290222060691	1	4	7	Heatr5a	69
2515665	983.0738407578194	349.136920817028	1	4	7	Heatr5a	69
2515666	921.0729641200614	291.133600881036	1	4	7	Heatr5a	69
2515667	980.7886036677164	337.1152565365506	1	4	7	Heatr5a	69
2515668	1164.6464436918623	308.8614118663445	1	4	7	Carf	69
2515669	1160.124859282207	136.28682288258176	1	4	7	Myo16	69
2515670	894.3687726873891	184.53803243037044	1	4	7	Myo16	69
2515671	1040.543665949867	273.47450108009093	1	4	7	Rgs16	69
2515672	1257.799685360483	308.22951445626927	1	4	7	Rgs16	69
2515673	1075.9411840591672	172.24621571156516	1	4	7	Rgs16	69
2515674	1085.1867042673678	129.2931175861877	1	4	7	Armc2	69
2515675	1133.6868956783194	293.5493403537216	1	4	7	Armc2	69
2515676	1134.0241215031986	53.81798279474864	1	4	7	Yap1	69
2515677	1221.0278716173125	310.8255361597483	1	4	7	Yap1	69
2515678	947.0192419807274	263.32521938355967	1	4	7	Yap1	69
2515679	1000.520455866257	161.07185623990392	1	4	7	Yap1	69
2515680	1165.0254482966432	143.57061981008513	1	4	7	Yap1	69
2515681	1124.9137926500532	141.11556998156618	1	4	7	Yap1	69
2515682	1105.7731535041903	34.81752412558061	1	4	7	Yap1	69
2515683	1128.7742030983816	115.81992095594505	1	4	7	Yap1	69
2515684	1134.0240576594836	40.067562677719415	1	4	7	Yap1	69
2515685	798.2322208124907	242.23710948485498	1	4	7	Zfp219	69
2515686	1047.7443845109337	219.27975386790922	1	4	7	Grk5	69
2515687	976.6245639407874	303.5009832807901	1	4	7	Clic5	69
2515688	1205.1975783285634	285.5542947697218	1	4	7	Dusp4	69
2515689	1166.196509680224	321.30557765257544	1	4	7	Dusp4	69
2515690	1067.890136322043	287.858396221293	1	4	7	Naglu	69
2515691	1118.2501894120173	45.86343713424081	1	4	7	Lnx2	69
2515692	1042.4948867059372	243.6206240089303	1	4	7	Lnx2	69
2515693	906.4898252437439	203.1174345925012	1	4	7	Lnx2	69
2515694	1052.5419272539477	345.428420774081	1	4	7	Cad	69
2515695	1247.300454468142	273.17714258730496	1	4	7	Cad	69
2515696	975.2891037000294	307.67622117973406	1	4	7	Cad	69
2515697	1142.2979146475277	70.41801311109731	1	4	7	Cad	69
2515698	985.0407391605108	161.67037021194398	1	4	7	Cad	69
2515699	1129.044859341716	364.9298610330666	1	4	7	Cad	69
2515700	1290.052219961994	268.9273309948438	1	4	7	Cad	69
2515701	1089.1693538877405	30.710896121792455	1	4	7	Cad	69
2515702	1057.0432882506402	205.6727682787373	1	4	7	Cad	69
2515703	913.7867488610144	289.6749655250585	1	4	7	Cad	69
2515704	1192.047643880636	338.679326516349	1	4	7	Cad	69
2515705	863.2761869792936	211.6027836808654	1	4	7	Hes6	69
2515706	1129.976003813755	269.1714753360883	1	4	7	Hes6	69
2515707	847.7033459925324	210.20522228021989	1	4	7	Mrs2	69
2515708	841.453469655274	227.20531568886844	1	4	7	Mrs2	69
2515709	954.462138496714	135.573407339787	1	4	7	Mrs2	69
2515710	936.380819625137	169.6548870087043	1	4	7	Pdgfc	69
2515711	1124.1372957901272	308.6637564746802	1	4	7	Pdgfc	69
2515712	1056.1338473773076	336.9140755437819	1	4	7	Pdgfc	69
2515713	1028.1353369419862	140.90487347661667	1	4	7	Pdgfc	69
2515714	1142.422741263559	360.5270968494512	1	4	7	Pdgfc	69
2515715	1089.710210010814	250.669719290697	1	4	7	Nfil3	69
2515716	946.4579867658055	332.5895278964217	1	4	7	Nfil3	69
2515717	1122.7100717444473	100.16147183409204	1	4	7	Nfil3	69
2515718	778.5177202803823	227.94274030479676	1	4	7	Sesn3	69
2515719	947.5197953262675	267.9439340878602	1	4	7	Sesn3	69
2515720	1020.5213597418207	116.69222558356576	1	4	7	Sesn3	69
2515721	1156.3662113470432	84.93596569752374	1	4	7	Sesn3	69
2515722	1126.2719993644043	305.44514024765397	1	4	7	Sesn3	69
2515723	900.2693262089389	227.19320950031243	1	4	7	Sesn3	69
2515724	927.2695969931051	249.69361112981045	1	4	7	Sesn3	69
2515725	1034.0325713195343	150.93642273764317	1	4	7	Sesn3	69
2515726	1136.5226144805501	185.44359965351003	1	4	7	Sesn3	69
2515727	947.2698257638363	258.6938087643962	1	4	7	Sesn3	69
2515728	1233.9497255734918	292.6071361062642	1	4	7	Ctdsp1	69
2515729	836.0727670652392	226.52597710871268	1	4	7	Ctdsp1	69
2515730	1050.9475463318588	94.10237658648738	1	4	7	Ctdsp1	69
2515731	915.1943288129752	211.10371158039655	1	4	7	Ctdsp1	69
2515732	725.1904678183373	270.85365924551763	1	4	7	Ctdsp1	69
2515733	1140.6975702330944	364.1079094117858	1	4	7	Ctdsp1	69
2515734	914.0744069996659	279.5276603072519	1	4	7	Ctdsp1	69
2515735	844.1924621287028	303.8549896052075	1	4	7	Ctdsp1	69
2515736	1305.2008839024415	316.10801347043895	1	4	7	Ctdsp1	69
2515737	850.9432674501206	191.3529523681017	1	4	7	Ctdsp1	69
2515738	800.19216564207	218.10314312197713	1	4	7	Ctdsp1	69
2515739	1218.9495714626876	271.85667177473215	1	4	7	Ctdsp1	69
2515740	1046.9475630214083	80.60209235129989	1	4	7	Ctdsp1	69
2515741	902.3990275582382	239.43577269407797	1	4	7	Nek7	69
2515742	1149.4081363451166	70.76146855903477	1	4	7	Nek7	69
2515743	1015.045250900615	140.32817408254516	1	4	7	Nek7	69
2515744	1310.5541537904069	251.829426131767	1	4	7	Nek7	69
2515745	976.5454651038419	347.83417337507035	1	4	7	Nek7	69
2515746	1026.7965968161639	303.8326431917185	1	4	7	Nek7	69
2515747	1183.076622371373	193.76620505700066	1	4	7	Nek7	69
2515748	1166.7512641415394	339.63549348044495	1	4	7	Nek7	69
2515749	787.039538683711	239.83236951080596	1	4	7	Nek7	69
2515750	956.0445010000097	282.8325042060392	1	4	7	Nek7	69
2515751	1202.0509984492437	228.57944364254112	1	4	7	Nek7	69
2515752	959.79427329176	229.0809837420283	1	4	7	Nek7	69
2515753	1144.0501107786183	344.0830228052932	1	4	7	Nek7	69
2515754	984.2953665687002	293.83263916042375	1	4	7	Nek7	69
2515755	928.2935875221979	259.58201489350205	1	4	7	Nek7	69
2515756	971.2948098698628	265.0819101966687	1	4	7	Nek7	69
2515757	1291.0862403432955	251.70612591955924	1	4	7	Nek7	69
2515758	990.0455817592696	303.58285509817347	1	4	7	Nek7	69
2515759	1047.7965413615982	201.0796546374195	1	4	7	Nek7	69
2515760	1065.2918697779296	233.6756701504683	1	4	7	Fzd1	69
2515761	1139.7942570296627	80.91945900942656	1	4	7	Fzd1	69
2515762	1213.7975920918082	212.67435130572056	1	4	7	Fzd1	69
2515763	1011.5981536418756	337.90086098382	1	4	7	Lrrc3	69
2515764	1069.1984230625515	339.2043842478253	1	4	7	Tmem88	69
2515765	1119.074001097441	30.150779833410187	1	4	7	Ttc7	69
2515766	852.0557999105806	197.16003485880395	1	4	7	Ttc7	69
2515767	1215.0789114146783	255.1658615097562	1	4	7	Ttc7	69
2515768	1006.0648172239311	359.171380213449	1	4	7	Ttc7	69
2515769	1140.0738662257095	291.4177879027487	1	4	7	Ttc7	69
2515770	848.1111431415457	234.0984057269807	1	4	7	Dock11	69
2515771	1108.548049223498	160.7620864165702	1	4	7	Klf5	69
2515772	1166.7592358092963	212.1044001411371	1	4	7	Klf5	69
2515773	923.2518283565026	156.1014926327977	1	4	7	Klf5	69
2515774	1138.9532745085237	212.3552841431041	1	4	7	Pmp22	69
2515775	875.9425351014316	205.1019116209164	1	4	7	Pmp22	69
2515776	1129.4514703702068	333.86016207151135	1	4	7	Pmp22	69
2515777	1155.9537788657062	229.10615948505335	1	4	7	Pmp22	69
2515778	865.4096027588687	186.88802918252122	1	4	7	Spidr	69
2515779	1121.418621566349	298.39643497594284	1	4	7	Spidr	69
2515780	893.1040483935334	260.4754805762718	1	4	7	Spidr	69
2515781	918.4624681356696	229.1264661551182	1	4	7	Phf7	69
2515782	1147.48033864527	77.28538793508861	1	4	7	Ccdc141	69
2515783	1029.7517036713473	346.49176502452053	1	4	7	Tex9	69
2515784	879.705630233638	220.10249162047853	1	4	7	Fancg	69
2515785	958.1959194493658	314.67236507677933	1	4	7	Gpld1	69
2515786	914.8493619191723	279.9368896412167	1	4	7	Hsd3b7	69
2515787	1037.7268437176022	237.98816678151059	1	4	7	Lipt1	69
2515788	1145.2304065924359	379.99425308295366	1	4	7	Lipt1	69
2515789	1183.9135281391439	152.50874545195165	1	4	7	Bcat2	69
2515790	893.5690714388471	291.3755013979977	1	4	7	Bcat2	69
2515791	1085.6208726602047	359.86024649945404	1	4	7	Bcat2	69
2515792	1134.8268896020413	251.62434048090694	1	4	7	Bcat2	69
2515793	1119.4061456464483	277.0898881162547	1	4	7	Pde11a	69
2515794	1175.8906269273104	180.1371007941427	1	4	7	Adam1a	69
2515795	1053.9342073750167	199.05564025103064	1	4	7	Pde5a	69
2515796	1174.2166258009372	162.76636827589493	1	4	7	Ccdc61	69
2515797	887.390728504604	188.14846840590042	1	4	7	Frmd8	69
2515798	1139.0171202563463	118.32385327024743	1	4	7	Ccdc151	69
2515799	1187.6769014270744	254.97644540315625	1	4	7	C1qtnf6	69
2515800	1168.8377435332404	194.71364745453639	1	4	7	C1qtnf6	69
2515801	1079.1710887872068	32.720833023569945	1	4	7	C1qtnf6	69
2515802	889.9170853976603	195.72795471739897	1	4	7	C1qtnf6	69
2515803	1024.4214193936407	213.47698734250648	1	4	7	C1qtnf6	69
2515804	1240.1788019345006	280.476642184014	1	4	7	C1qtnf6	69
2515805	1059.1724276556893	207.72643413674865	1	4	7	C1qtnf6	69
2515806	1140.1742135826753	144.7235939252227	1	4	7	C1qtnf6	69
2515807	1112.3277186305918	39.15436961524917	1	4	7	Nkiras2	69
2515808	1195.3271840061598	259.4101863093364	1	4	7	Nkiras2	69
2515809	1160.827963209102	116.15661702198156	1	4	7	Nkiras2	69
2515810	1173.7130256501775	157.87835727195665	1	4	7	Cry1	69
2515811	1036.0386185243879	281.88477338813647	1	4	7	Cry1	69
2515812	979.7720930254584	340.9781281266972	1	4	7	Cry1	69
2515813	939.6466129198707	305.8545703254874	1	4	7	Arsj	69
2515814	1155.5393310503464	83.89135895257928	1	4	7	Cdc42ep2	69
2515815	726.5273107528219	258.14234765938477	1	4	7	Cdc42ep2	69
2515816	1108.0359151538046	369.3980923752879	1	4	7	Cdc42ep2	69
2515817	1036.5351406141126	242.8943892553177	1	4	7	Cdc42ep2	69
2515818	1164.2876156780212	332.1476177028076	1	4	7	Cdc42ep2	69
2515819	1135.2891697046803	42.14017543340663	1	4	7	Cdc42ep2	69
2515820	1123.5380747586046	145.39264494282543	1	4	7	Cdc42ep2	69
2515821	1104.5363695185013	302.1464083012312	1	4	7	Cdc42ep2	69
2515822	1096.7878428815643	88.64101699489694	1	4	7	Cdc42ep2	69
2515823	880.7814032201996	225.39271433106276	1	4	7	Cdc42ep2	69
2515824	1010.7845586202318	234.3939718118575	1	4	7	Cdc42ep2	69
2515825	1118.3009422442615	133.99463925919008	1	4	7	Prcp	69
2515826	895.2915278225996	171.494252587009	1	4	7	Prcp	69
2515827	950.7931730926972	242.74763001817675	1	4	7	Prcp	69
2515828	994.1052045942777	119.49405483150713	1	4	7	Irak2	69
2515829	983.228102663672	239.28376472069047	1	4	7	Slc16a13	69
2515830	892.2261398439264	271.78493941332084	1	4	7	Slc16a13	69
2515831	1103.9557526605674	295.8069132627036	1	4	7	Hlcs	69
2515832	945.0513982638352	336.2115890026849	1	4	7	Tcf7l2	69
2515833	700.045724997911	284.20882624825447	1	4	7	Tcf7l2	69
2515834	985.8894594515854	303.98655736272195	1	4	7	Anks6	69
2515835	1104.1448999657923	283.23655689896555	1	4	7	Anks6	69
2515836	1003.2099801454425	150.2443381144475	1	4	7	Anks6	69
2515837	1025.89127736285	300.2367059590587	1	4	7	Anks6	69
2515838	983.6391687946887	327.2375880165091	1	4	7	Anks6	69
2515839	1021.0634483668459	241.79591187891023	1	4	7	Slc7a2	69
2515840	890.3111909816092	181.29615030568033	1	4	7	Slc7a2	69
2515841	1123.314962646718	259.0453280536307	1	4	7	Slc7a2	69
2515842	1043.737231743098	292.06056781160436	1	4	7	Myo1e	69
2515843	852.2302438700887	233.55728778894428	1	4	7	Myo1e	69
2515844	1030.2372460923439	195.55680722701146	1	4	7	Myo1e	69
2515845	1209.7435452571237	296.5616335312453	1	4	7	Myo1e	69
2515846	944.4837659133622	233.30778728330773	1	4	7	Myo1e	69
2515847	999.7358133918253	243.30845681981663	1	4	7	Myo1e	69
2515848	1260.867965182976	275.16706439997995	1	4	7	Sh2b3	69
2515849	1191.456299301052	229.0156509236167	1	4	7	Peli2	69
2515850	1116.9532000140978	199.01559277709003	1	4	7	Peli2	69
2515851	1195.4583716784448	371.52070521530976	1	4	7	Peli2	69
2515852	1210.45718669247	244.01594278884312	1	4	7	Peli2	69
2515853	1091.4694369452563	279.7443476950854	1	4	7	Stom	69
2515854	1042.2174122927595	209.99182142026396	1	4	7	Stom	69
2515855	1152.9194813739364	155.96024426451578	1	4	7	Zfp28	69
2515856	998.676056066334	311.13953293710335	1	4	7	Palld	69
2515857	1289.9440247301516	325.14209770534114	1	4	7	Palld	69
2515858	805.1642843784339	276.136227400687	1	4	7	Palld	69
2515859	960.6747354244159	131.62819046193806	1	4	7	Palld	69
2515860	818.915442200366	221.13290704305692	1	4	7	Palld	69
2515861	918.4209198232396	343.6410991962898	1	4	7	Palld	69
2515862	775.9127299279456	229.3831686055995	1	4	7	Palld	69
2515863	1153.9356956468441	308.140251402978	1	4	7	Palld	69
2515864	1024.9290743165748	71.87487645996117	1	4	7	Palld	69
2515865	977.6745148104196	352.3919678167086	1	4	7	Palld	69
2515866	1273.9433537889358	270.13859598167164	1	4	7	Palld	69
2515867	891.9195989067744	284.13723681005644	1	4	7	Palld	69
2515868	1040.4289929004065	252.8861556595357	1	4	7	Palld	69
2515869	940.6733594016193	157.12965116455734	1	4	7	Palld	69
2515870	693.9073051500603	288.1363305036554	1	4	7	Palld	69
2515871	1171.9375654066234	181.13247856217654	1	4	7	Palld	69
2515872	1098.6838854517182	31.122763726505617	1	4	7	Palld	69
2515873	1068.9312183416237	170.38122132747588	1	4	7	Palld	69
2515874	1090.4314589422686	357.1429264256521	1	4	7	Palld	69
2515875	840.6663102916103	303.3881325837229	1	4	7	Palld	69
2515876	976.584456004994	208.04514669985792	1	4	7	Palld	69
2515877	949.4229402371302	325.14011756903983	1	4	7	Palld	69
2515878	1014.677301445607	266.88690184537654	1	4	7	Palld	69
2515879	1144.1398076802736	77.54338948377601	1	4	7	Palld	69
2515880	736.660026618442	274.8857770856068	1	4	7	Palld	69
2515881	890.1692651581477	323.13965618683864	1	4	7	Palld	69
2515882	752.6611464129073	252.88450697162983	1	4	7	Palld	69
2515883	1162.9366964180883	232.13559400061592	1	4	7	Palld	69
2515884	866.9184393235928	217.38295540552127	1	4	7	Palld	69
2515885	1137.934867315528	280.13842292108063	1	4	7	Palld	69
2515886	1030.67796006941	322.6404351465868	1	4	7	Palld	69
2515887	1204.6889278669564	294.3897106370576	1	4	7	Palld	69
2515888	1126.6838826991739	329.3914110227911	1	4	7	Palld	69
2515889	1024.9276721231736	313.13980928764045	1	4	7	Palld	69
2515890	1019.9284573191625	125.37814586634914	1	4	7	Palld	69
2515891	1026.1778830456262	289.88840629776234	1	4	7	Palld	69
2515892	942.6728654435778	263.13623184633684	1	4	7	Palld	69
2515893	1119.1845692706174	132.37917089733324	1	4	7	Palld	69
2515894	886.9191841204532	302.13832315825624	1	4	7	Palld	69
2515895	1038.9289955034847	235.13507037241996	1	4	7	Palld	69
2515896	714.9087431447742	262.6348756302991	1	4	7	Palld	69
2515897	1011.6779625861006	122.37791247062823	1	4	7	Palld	69
2515898	1302.4453001528304	242.137031629722	1	4	7	Palld	69
2515899	978.6747050261229	330.39061026378687	1	4	7	Palld	69
2515900	996.1763360385172	237.88495546267583	1	4	7	Palld	69
2515901	884.9196507452931	201.63206637714032	1	4	7	Palld	69
2515902	701.9078675586911	274.6355435128902	1	4	7	Palld	69
2515903	971.4244901557303	293.1382627114659	1	4	7	Palld	69
2515904	1265.442537198348	317.14146766997493	1	4	7	Palld	69
2515905	1002.9271190085436	174.1310669473242	1	4	7	Palld	69
2515906	876.6685278090006	304.8884523399492	1	4	7	Palld	69
2515907	1016.7976794852076	233.2186499125552	1	4	7	Palld	69
2515908	1099.4328539266294	219.13442293523397	1	4	7	Palld	69
2515909	1001.3314720671484	209.78885553457374	1	4	7	Palld	69
2515910	1286.6942304172971	255.13774133746364	1	4	7	Palld	69
2515911	869.6679657617924	326.8897749172929	1	4	7	Palld	69
2515912	1053.6800789188294	205.13330337325985	1	4	7	Palld	69
2515913	998.4262158608693	284.13786235430916	1	4	7	Palld	69
2515914	940.4592576090184	305.2225190085081	1	4	7	Palld	69
2515915	1117.4339052992514	230.13520955306004	1	4	7	Palld	69
2515916	1179.687611080652	253.1369936624893	1	4	7	Palld	69
2515917	982.795047290991	317.89025353047356	1	4	7	Palld	69
2515918	749.9109088046235	265.3852480337914	1	4	7	Palld	69
2515919	1043.928967265819	293.1386938899491	1	4	7	Palld	69
2515920	978.9180923178868	199.71112706660827	1	4	7	Palld	69
2515921	1043.6788039977798	318.14022905736	1	4	7	Palld	69
2515922	1188.6032302543183	157.04316845066907	1	4	7	Palld	69
2515923	857.6673180259684	311.1387110110225	1	4	7	Palld	69
2515924	1003.9264548339863	296.6386673324962	1	4	7	Palld	69
2515925	714.6588381141469	244.88378968429652	1	4	7	Palld	69
2515926	988.6752762980805	337.89115029068046	1	4	7	Palld	69
2515927	933.4227814251926	182.38117876214255	1	4	7	Palld	69
2515928	1196.3379027865378	274.4832249236779	1	4	7	Palld	69
2515929	1258.1920824823085	321.1416774117819	1	4	7	Palld	69
2515930	940.9234682694735	141.37867690525314	1	4	7	Palld	69
2515931	928.9215071363645	350.1415426393409	1	4	7	Palld	69
2515932	988.6754803222849	302.88898127356845	1	4	7	Palld	69
2515933	1049.92909634761	333.89125883391716	1	4	7	Palld	69
2515934	932.9221339261284	285.13753778175624	1	4	7	Palld	69
2515935	990.6753206323247	350.8919347853222	1	4	7	Palld	69
2515936	1023.1777495932408	280.88783106271603	1	4	7	Palld	69
2515937	982.6749354260037	333.39081949659123	1	4	7	Palld	69
2515938	969.9960746473772	255.12355235400753	1	4	7	Palld	69
2515939	749.9110262357477	245.13399214993066	1	4	7	Palld	69
2515940	1061.8006768508442	193.216520841448	1	4	7	Palld	69
2515941	906.6703461616842	311.8890610212611	1	4	7	Palld	69
2515942	933.9219394104746	329.14027037538864	1	4	7	Palld	69
2515943	1110.6840145701142	134.37923432162717	1	4	7	Palld	69
2515944	1283.4436038819927	331.14243637438153	1	4	7	Palld	69
2515945	982.6753149869846	269.6368836882489	1	4	7	Palld	69
2515946	1009.6771915940744	233.3847796949432	1	4	7	Palld	69
2515947	910.670777228507	282.63726961624127	1	4	7	Palld	69
2515948	1020.6615993564897	341.82250772887437	1	4	7	Palld	69
2515949	970.9241624202657	341.14122972112887	1	4	7	Palld	69
2515950	1032.6781747700543	309.13960718820977	1	4	7	Palld	69
2515951	1102.6839984204748	54.374228843170755	1	4	7	Palld	69
2515952	892.6694552377875	315.8892272992493	1	4	7	Palld	69
2515953	1047.6790685273743	315.39008290417047	1	4	7	Palld	69
2515954	1063.9308701491955	179.1317323919537	1	4	7	Palld	69
2515955	900.4200493447479	300.13828263721643	1	4	7	Palld	69
2515956	1268.9431072053767	259.3879015897754	1	4	7	Palld	69
2515957	1023.4276194272318	309.13955738382094	1	4	7	Palld	69
2515958	1008.7966654069359	311.8900620770333	1	4	7	Palld	69
2515959	934.4220664789975	313.3893040035499	1	4	7	Palld	69
2515960	1020.9273076502438	333.1410254089382	1	4	7	Palld	69
2515961	1026.797690502487	324.5576140876877	1	4	7	Palld	69
2515962	1012.6773492093765	238.1350905968086	1	4	7	Palld	69
2515963	993.425713693891	311.6395236422378	1	4	7	Palld	69
2515964	988.9255285730887	298.13866985541074	1	4	7	Palld	69
2515965	1028.6777636630206	337.14131908484745	1	4	7	Palld	69
2515966	894.9095052071674	320.0538333152901	1	4	7	Palld	69
2515967	935.9219499393348	347.89146190478175	1	4	7	Palld	69
2515968	965.6743257732579	257.13599408788053	1	4	7	Palld	69
2515969	1061.9306992026181	188.88233552302302	1	4	7	Palld	69
2515970	1040.929133185177	231.8848852349667	1	4	7	Palld	69
2515971	1023.9275983057526	316.64003621401764	1	4	7	Palld	69
2515972	1080.8016773622567	216.2180432306727	1	4	7	Palld	69
2515973	918.3927738037219	310.1317089870468	1	4	7	Rnf217	69
2515974	897.8254674662121	208.13362514204223	1	4	7	Glis2	69
2515975	1301.337606978666	273.1419226651118	1	4	7	Glis2	69
2515976	895.6508803054342	202.9724008117229	1	4	7	Kctd8	69
2515977	1035.4960503149994	61.58311076011718	1	4	7	Chaf1a	69
2515978	922.743041260786	333.3413125074669	1	4	7	Chaf1a	69
2515979	930.2432789116496	347.3417168615407	1	4	7	Chaf1a	69
2515980	1038.0567447895505	218.9767643829218	1	4	7	Thbd	69
2515981	1172.0204324978356	174.04918434895978	1	4	7	Thbd	69
2515982	905.3015954927083	195.7244194291697	1	4	7	Thbd	69
2515983	967.0541511168898	190.97487519593565	1	4	7	Thbd	69
2515984	1070.0593986512397	90.97189333722727	1	4	7	Thbd	69
2515985	1038.0562696093157	263.97859565498254	1	4	7	Thbd	69
2515986	927.0525835584353	185.97424077714368	1	4	7	Thbd	69
2515987	981.0546261841154	200.22539466688525	1	4	7	Thbd	69
2515988	971.054335389937	189.224841426996	1	4	7	Thbd	69
2515989	1088.2322479000563	265.865841920372	1	4	7	Ccdc80	69
2515990	1121.7291649527215	44.861051579819645	1	4	7	Ccdc80	69
2515991	1033.7291745735338	145.36446302922332	1	4	7	Ccdc80	69
2515992	1174.859920065899	305.5051054691476	1	4	7	Ccdc80	69
2515993	1038.9720712441942	251.7158514356411	1	4	7	Ccdc80	69
2515994	951.7295940405359	263.11808641146445	1	4	7	Ccdc80	69
2515995	945.7281920381906	186.86673125982406	1	4	7	Ccdc80	69
2515996	1197.234979561001	304.36474946089527	1	4	7	Ccdc80	69
2515997	1075.7577897318045	303.68060865616474	1	4	7	Dgka	69
2515998	1151.3037575447775	207.3142384881673	1	4	7	Amigo2	69
2515999	1135.8969116916232	146.41320763382032	1	4	7	H6pd	69
2516000	1274.3998434514644	249.91580605481323	1	4	7	H6pd	69
2516001	1062.3949225731585	318.4169490339925	1	4	7	H6pd	69
2516002	1069.6453816462895	169.1636035432398	1	4	7	H6pd	69
2516003	1222.1486462264616	252.4157631505953	1	4	7	H6pd	69
2516004	1085.8958189408056	123.1625946079005	1	4	7	H6pd	69
2516005	1286.3981337705814	281.7290068735114	1	4	7	Ubl7	69
2516006	993.8908597778918	167.7244883618078	1	4	7	Ubl7	69
2516007	1197.6462440361795	184.72596995483832	1	4	7	Ubl7	69
2516008	944.7071572533554	159.6525262512957	1	4	7	Ubl7	69
2516009	1165.832979759814	129.23397258818454	1	4	7	Rffl	69
2516010	930.9324648397882	270.7322078089877	1	4	7	Cpt1a	69
2516011	988.1838969591719	316.9828233277068	1	4	7	Cpt1a	69
2516012	1190.937173929006	162.72857171535156	1	4	7	Cpt1a	69
2516013	930.9110756736077	316.45703035823334	1	4	7	Elf1	69
2516014	1104.2142255872614	304.5355774898011	1	4	7	Pi4k2b	69
2516015	1310.2229035954188	257.53488962073294	1	4	7	Pi4k2b	69
2516016	1065.2127131618051	291.28479465717237	1	4	7	Pi4k2b	69
2516017	1131.3268504348225	187.00077917574356	1	4	7	Zscan29	69
2516018	1161.8267496159688	151.24975746149738	1	4	7	Zscan29	69
2516019	1217.7363494293713	282.4471022092388	1	4	7	Sesn2	69
2516020	1062.7362597338013	228.52900893320106	1	4	7	Fzd2	69
2516021	863.5386696475775	221.8553041144654	1	4	7	Rbbp8	69
2516022	1133.8220600493262	61.04006205833199	1	4	7	Stk17b	69
2516023	1108.308938324575	321.083112636773	1	4	7	Stk17b	69
2516024	1159.0722148516911	299.54831872544	1	4	7	Stk17b	69
2516025	1013.528753766489	272.71452027211853	1	4	7	Prkd2	69
2516026	1024.68406591838	325.9758307660898	1	4	7	Dock1	69
2516027	1022.1840367545069	349.2267156670466	1	4	7	Dock1	69
2516028	1046.4350763384439	283.1285928615731	1	4	7	Otud3	69
2516029	910.4324637722283	242.3781085782104	1	4	7	Otud3	69
2516030	1036.774266483604	335.6466369748494	1	4	7	Kdm8	69
2516031	1105.3831359690337	275.6443350659023	1	4	7	Kdm8	69
2516032	1037.6238741535606	266.2822478717926	1	4	7	Timeless	69
2516033	1072.3745780017598	13.27486634193159	1	4	7	Timeless	69
2516034	1166.377616468705	283.2825934208419	1	4	7	Timeless	69
2516035	1130.8558061402382	121.48888436850642	1	4	7	Phactr4	69
2516036	1015.0999163257483	127.98727000468023	1	4	7	Phactr4	69
2516037	1235.2751517948277	276.9980153541217	1	4	7	Haus6	69
2516038	1017.266442441566	243.99669871544677	1	4	7	Haus6	69
2516039	950.0137735586056	266.2475958582154	1	4	7	Haus6	69
2516040	903.2048047770768	235.8387721826361	1	4	7	Notch2	69
2516041	960.7058152925691	222.83882091867008	1	4	7	Notch2	69
2516042	1091.826379279172	64.87657595321751	1	4	7	Notch2	69
2516043	954.2057304294519	214.8386636448876	1	4	7	Notch2	69
2516044	1098.0203020154897	360.6270999973415	1	4	7	Syt9	69
2516045	1116.281115554166	291.0539059135037	1	4	7	Itga9	69
2516046	930.7589611852597	330.74525257657547	1	4	7	Trabd2b	69
2516047	1057.0990265158441	197.36290844531118	1	4	7	Trabd2b	69
2516048	1014.7622025768543	333.9959880917056	1	4	7	Trabd2b	69
2516049	978.0109545355227	309.49476194200207	1	4	7	Trabd2b	69
2516050	1120.5721180893484	293.7640287827735	1	4	7	Cdc42ep1	69
2516051	708.0602816069133	272.0105421294166	1	4	7	Cdc42ep1	69
2516052	917.0662632967242	284.51235377777664	1	4	7	Cdc42ep1	69
2516053	1124.8240954041792	25.256252172562103	1	4	7	Cdc42ep1	69
2516054	1032.6213721158686	306.3149862873608	1	4	7	Cdc42ep1	69
2516055	1031.6500778705301	198.28409665987064	1	4	7	Cdc42ep1	69
2516056	873.3153369837785	236.01063507416808	1	4	7	Cdc42ep1	69
2516057	1072.3208818338856	270.0130016671464	1	4	7	Cdc42ep1	69
2516058	1156.3237908219294	203.26165063960485	1	4	7	Cdc42ep1	69
2516059	986.5469596311328	329.0398213025449	1	4	7	Cdc42ep1	69
2516060	1149.5189481918196	333.9260426092931	1	4	7	Ctgf	69
2516061	889.0124764150562	185.42058706419851	1	4	7	Ctgf	69
2516062	1093.5180558597613	204.9221713510536	1	4	7	Ctgf	69
2516063	958.7641465596041	240.42245573590387	1	4	7	Ctgf	69
2516064	1095.2686223693681	104.91941089038336	1	4	7	Ctgf	69
2516065	1034.5158358800763	317.67500034241596	1	4	7	Ctgf	69
2516066	1088.7675626429711	278.17418367268925	1	4	7	Ctgf	69
2516067	1018.015694043753	257.42323162688047	1	4	7	Ctgf	69
2516068	1137.9049300721929	239.8483276094706	1	4	7	Ctgf	69
2516069	1149.2695282150564	221.92294571628668	1	4	7	Ctgf	69
2516070	1011.0159942144239	161.17053069112555	1	4	7	Ctgf	69
2516071	1038.2665374385224	203.4218579083979	1	4	7	Ctgf	69
2516072	930.7631666961454	277.9233681693874	1	4	7	Ctgf	69
2516073	981.0145982164133	273.423508974607	1	4	7	Ctgf	69
2516074	1181.377614129149	281.09186923589345	1	4	7	Ctgf	69
2516075	1156.0199184590522	181.1718340170954	1	4	7	Ctgf	69
2516076	1165.2703322223308	152.1710795185072	1	4	7	Ctgf	69
2516077	1106.268291976041	230.42293884727198	1	4	7	Ctgf	69
2516078	858.011452102199	219.67139053332986	1	4	7	Ctgf	69
2516079	1066.7670723928882	251.17331382464732	1	4	7	Ctgf	69
2516080	1190.2405923859671	225.18136942398496	1	4	7	Ctgf	69
2516081	1116.2689968366633	146.67067158393647	1	4	7	Ctgf	69
2516082	1152.7107459075496	236.08993144640885	1	4	7	Ctgf	69
2516083	1130.5185405646469	312.1753369881695	1	4	7	Ctgf	69
2516084	931.2638045922606	155.9199843873581	1	4	7	Ctgf	69
2516085	1041.2664286181391	239.67288727996373	1	4	7	Ctgf	69
2516086	1138.519539478399	160.42117054715249	1	4	7	Ctgf	69
2516087	1059.5165014989836	325.17533306767433	1	4	7	Ctgf	69
2516088	1164.379883399148	107.08588560112538	1	4	7	Ctgf	69
2516089	1067.2675945672834	155.17065900404023	1	4	7	Ctgf	69
2516090	1096.2683332884849	168.17116921423172	1	4	7	Ctgf	69
2516091	963.764627718274	170.17053426267995	1	4	7	Ctgf	69
2516092	1034.515774302153	329.92534024752894	1	4	7	Ctgf	69
2516093	1079.517251338792	287.6744230542616	1	4	7	Ctgf	69
2516094	985.5150609912546	203.9215883120434	1	4	7	Ctgf	69
2516095	1030.2343532876548	141.84347348499136	1	4	7	Ctgf	69
2516096	987.2652881746085	169.92066119070364	1	4	7	Ctgf	69
2516097	1125.0190268507492	186.4218281904876	1	4	7	Ctgf	69
2516098	955.2307675637095	204.17897191283194	1	4	7	Ctgf	69
2516099	957.8326886154329	137.24174917031553	1	4	7	Ctgf	69
2516100	1079.267640011884	210.6722591391756	1	4	7	Ctgf	69
2516101	1073.5176413734134	178.42133636384176	1	4	7	Ctgf	69
2516102	1116.7682350688183	295.17479311621094	1	4	7	Ctgf	69
2516103	908.2629924690173	191.42083753163536	1	4	7	Ctgf	69
2516104	1071.5180893122829	81.16861696340771	1	4	7	Ctgf	69
2516105	991.5157077256404	111.66904965159529	1	4	7	Ctgf	69
2516106	979.2647310465253	234.92242790081184	1	4	7	Ctgf	69
2516107	1177.520159744192	251.17388417960495	1	4	7	Ctgf	69
2516108	977.9557164800136	154.51055411279683	1	4	7	Ctgf	69
2516109	1135.768598952567	328.9258388085958	1	4	7	Ctgf	69
2516110	1010.2652297501269	307.1745881855827	1	4	7	Ctgf	69
2516111	1039.266174123603	280.1739872810284	1	4	7	Ctgf	69
2516112	1090.5185708200252	90.16896464905597	1	4	7	Ctgf	69
2516113	1004.2656627135449	188.92127637242461	1	4	7	Ctgf	69
2516114	919.0131962888984	208.17136552982146	1	4	7	Ctgf	69
2516115	1042.267213740286	94.16883602138131	1	4	7	Ctgf	69
2516116	1057.2669601361495	222.92249330922238	1	4	7	Ctgf	69
2516117	1069.5169904013562	283.92424959601294	1	4	7	Ctgf	69
2516118	1150.906424020905	92.84218099606697	1	4	7	Ctgf	69
2516119	1110.268002419046	307.67511297294686	1	4	7	Ctgf	69
2516120	1097.517958079928	247.17336176358106	1	4	7	Ctgf	69
2516121	918.2626311534833	313.9243064536145	1	4	7	Ctgf	69
2516122	1107.0184339521238	205.17224876190636	1	4	7	Ctgf	69
2516123	1127.7687800072931	251.42364884576554	1	4	7	Ctgf	69
2516124	1107.2681382360001	263.9238892671801	1	4	7	Ctgf	69
2516125	1189.2700837385562	330.1761473704906	1	4	7	Ctgf	69
2516126	1071.7680184674093	94.1689784058046	1	4	7	Ctgf	69
2516127	1083.6240667730956	46.17496150352185	1	4	7	Ctgf	69
2516128	1065.5176656030894	130.66995788780764	1	4	7	Ctgf	69
2516129	1089.2678615662996	221.42262011668365	1	4	7	Ctgf	69
2516130	1044.266436404311	256.17334631871535	1	4	7	Ctgf	69
2516131	1031.2335587192647	271.182298975267	1	4	7	Ctgf	69
2516132	1123.0188324797266	213.42256791032725	1	4	7	Ctgf	69
2516133	1026.51613867313	217.92220210630833	1	4	7	Ctgf	69
2516134	934.513779896206	179.1706348354941	1	4	7	Ctgf	69
2516135	1025.2657595269077	285.1740541920756	1	4	7	Ctgf	69
2516136	1056.517148230953	183.17137318640636	1	4	7	Ctgf	69
2516137	1020.2662672370984	157.17046108693376	1	4	7	Ctgf	69
2516138	1175.5202073680582	230.42330522631158	1	4	7	Ctgf	69
2516139	1136.76849017089	356.42661179373493	1	4	7	Ctgf	69
2516140	1149.519618133881	205.4224584331708	1	4	7	Ctgf	69
2516141	966.764399960499	234.1723342070312	1	4	7	Ctgf	69
2516142	1110.2682954501756	251.17354675562524	1	4	7	Ctgf	69
2516143	1092.3742240955153	309.75804654711976	1	4	7	Ctgf	69
2516144	1065.0172055859584	217.1723661614417	1	4	7	Ctgf	69
2516145	1103.0177264490526	321.1754504294416	1	4	7	Ctgf	69
2516146	1059.767811052688	73.1683401117182	1	4	7	Ctgf	69
2516147	1013.0154353088212	279.4238349857147	1	4	7	Ctgf	69
2516148	893.2626619845016	172.1702481281574	1	4	7	Ctgf	69
2516149	1104.018467296407	180.6715675002057	1	4	7	Ctgf	69
2516150	1096.2683898428602	157.17086365767665	1	4	7	Ctgf	69
2516151	1192.2706143658593	243.17374611983917	1	4	7	Ctgf	69
2516152	1041.7662056700765	288.17421980995294	1	4	7	Ctgf	69
2516153	919.51274146015	299.9239228458813	1	4	7	Ctgf	69
2516154	929.0133363259532	234.4221515529354	1	4	7	Ctgf	69
2516155	1003.7653638710847	242.42275458605883	1	4	7	Ctgf	69
2516156	1101.018239322638	209.67233896202958	1	4	7	Ctgf	69
2516157	1056.2668828474857	234.17279690128754	1	4	7	Ctgf	69
2516158	1121.7683074746383	307.4251668217309	1	4	7	Ctgf	69
2516159	1071.5173695293215	221.1725058650178	1	4	7	Ctgf	69
2516160	1110.2689586787617	122.16996341057023	1	4	7	Ctgf	69
2516161	1131.018442557054	332.67591059926644	1	4	7	Ctgf	69
2516162	927.513352190043	222.9218178957494	1	4	7	Ctgf	69
2516163	1018.8336779724683	250.24374467466768	1	4	7	Ctgf	69
2516164	1081.5175084927228	248.17330728053986	1	4	7	Ctgf	69
2516165	1010.2655947829145	236.172615956909	1	4	7	Ctgf	69
2516166	1036.0157368225437	345.67578328740655	1	4	7	Ctgf	69
2516167	1103.0183187729963	205.42224058213947	1	4	7	Ctgf	69
2516168	1042.5163120470943	270.17371788268224	1	4	7	Ctgf	69
2516169	984.765496353731	118.1692045177922	1	4	7	Ctgf	69
2516170	1128.3752189702504	321.75900110218913	1	4	7	Ctgf	69
2516171	1152.2387573850415	260.18260899153665	1	4	7	Ctgf	69
2516172	1077.2676769763088	193.17176597611734	1	4	7	Ctgf	69
2516173	1073.2680182998383	105.16930095844924	1	4	7	Ctgf	69
2516174	1010.0156675205693	219.17213894530138	1	4	7	Ctgf	69
2516175	1095.9579806854192	188.17755027512953	1	4	7	Ctgf	69
2516176	1007.0388787294015	261.08837993022365	1	4	7	Ctgf	69
2516177	978.7648618275944	209.17170145599755	1	4	7	Ctgf	69
2516178	1000.2655843521851	184.17112009467087	1	4	7	Ctgf	69
2516179	1013.2656626925998	239.17271471443553	1	4	7	Ctgf	69
2516180	1174.2706060040477	146.42097306743125	1	4	7	Ctgf	69
2516181	985.7054390952256	224.0868156789087	1	4	7	Ctgf	69
2516182	1046.2665896448786	237.17282882182482	1	4	7	Ctgf	69
2516183	1187.0202445469615	285.4248782880628	1	4	7	Ctgf	69
2516184	1019.7662173657927	161.92059677609834	1	4	7	Ctgf	69
2516185	1101.7683119896094	198.67203220002708	1	4	7	Ctgf	69
2516186	1098.2680784635365	226.92281521427847	1	4	7	Ctgf	69
2516187	884.5123478289244	186.17057958891615	1	4	7	Ctgf	69
2516188	1110.7098718906607	205.08823224925433	1	4	7	Ctgf	69
2516189	966.2643500891932	238.92246989619585	1	4	7	Ctgf	69
2516190	974.2649836166917	158.9202887971593	1	4	7	Ctgf	69
2516191	1069.517990723817	87.91879794905752	1	4	7	Ctgf	69
2516192	1093.5699088067859	211.18014444965183	1	4	7	Ctgf	69
2516193	1007.7659501576627	154.17032277112128	1	4	7	Ctgf	69
2516194	1058.017011140878	217.17233017229364	1	4	7	Ctgf	69
2516195	1072.0174752483683	200.9219545278745	1	4	7	Ctgf	69
2516196	1097.2678212291323	273.1740910317461	1	4	7	Ctgf	69
2516197	1121.7689475250277	186.4218124364625	1	4	7	Ctgf	69
2516198	1116.7683198580658	282.17443874075605	1	4	7	Ctgf	69
2516199	1129.2685325720493	308.42523506984537	1	4	7	Ctgf	69
2516200	1038.5161289573239	284.17408620761574	1	4	7	Ctgf	69
2516201	1111.0180463568322	302.17496378039226	1	4	7	Ctgf	69
2516202	1066.2677037024264	126.91987290559439	1	4	7	Ctgf	69
2516203	1124.5185421432313	279.92442818223714	1	4	7	Ctgf	69
2516204	1075.517645516082	188.42162442514194	1	4	7	Ctgf	69
2516205	1133.0189640460808	240.9233792623391	1	4	7	Ctgf	69
2516206	1014.7660829070608	166.17069209469307	1	4	7	Ctgf	69
2516207	1008.9562989746477	158.1772203090268	1	4	7	Ctgf	69
2516208	1135.2377803416648	299.51750568285246	1	4	7	Ctgf	69
2516209	1088.098139406402	247.08688334325979	1	4	7	Gjc1	69
2516210	1127.1011859374394	35.08168474127474	1	4	7	Gjc1	69
2516211	952.0949377869451	208.084561595431	1	4	7	Gjc1	69
2516212	1263.102508842526	271.08918287802555	1	4	7	Gjc1	69
2516213	1198.351741768579	173.58600983904512	1	4	7	Gjc1	69
2516214	1028.3476303699495	136.08339051181	1	4	7	Gjc1	69
2516215	1041.0972542070508	210.58548581501276	1	4	7	Gjc1	69
2516216	982.0947315799305	312.58760629345795	1	4	7	Gjc1	69
2516217	1124.099066060941	248.83729276854027	1	4	7	Gjc1	69
2516218	1085.0975742104647	298.08819481377714	1	4	7	Gjc1	69
2516219	1195.100945399617	248.3379390015625	1	4	7	Gjc1	69
2516220	1123.6009634589257	49.83205697181549	1	4	7	Gjc1	69
2516221	1012.4460096195265	139.98863915055767	1	4	7	Pdpr	69
2516222	1062.2087284832417	91.70953276159247	1	4	7	Hspg2	69
2516223	1022.2311389134284	164.55266346508623	1	4	7	Hspg2	69
2516224	1087.2348737548514	280.55867910037557	1	4	7	Hspg2	69
2516225	1055.2331640797113	277.0585806428413	1	4	7	Hspg2	69
2516226	925.2261374776768	228.80632918433747	1	4	7	Hspg2	69
2516227	1009.9806089291035	220.05565198506002	1	4	7	Hspg2	69
2516228	1021.4809199015507	102.04934755363249	1	4	7	Hspg2	69
2516229	1157.2386496261922	301.0596046695875	1	4	7	Hspg2	69
2516230	1140.487847836717	334.0614021746354	1	4	7	Hspg2	69
2516231	1132.4868623577895	108.04939948616095	1	4	7	Hspg2	69
2516232	938.4767260194178	179.55367596778743	1	4	7	Hspg2	69
2516233	1090.9846379293988	107.04944005767787	1	4	7	Hspg2	69
2516234	982.6855945278263	173.03031780394699	1	4	7	Hspg2	69
2516235	1066.233726948994	268.05807461845984	1	4	7	Hspg2	69
2516236	1000.4799890088548	168.0529183256981	1	4	7	Hspg2	69
2516237	1061.4835020124713	273.3083509511259	1	4	7	Hspg2	69
2516238	1164.101227764345	100.11003958847346	1	4	7	Gk5	69
2516239	1178.9257113825279	283.33642859980773	1	4	7	Zfp275	69
2516240	1121.6743745848194	179.58285637900866	1	4	7	Zfp275	69
2516241	1307.1799343748569	250.83598079674178	1	4	7	Zfp275	69
2516242	1005.9203082977758	260.8349167640156	1	4	7	Zfp275	69
2516243	943.9184944133747	226.3335322383223	1	4	7	Zfp275	69
2516244	1104.3182903035506	294.2947204825181	1	4	7	Aurka	69
2516245	1075.062215399708	185.91949787113413	1	4	7	Egr3	69
2516246	922.9689106672852	214.62144593540438	1	4	7	Rarg	69
2516247	1118.9746710311783	25.115451057425474	1	4	7	Rarg	69
2516248	1199.0765647136682	277.6485337511458	1	4	7	Rarg	69
2516249	986.9709256845315	271.6231099588659	1	4	7	Rarg	69
2516250	946.9696738378866	242.6222718154308	1	4	7	Rarg	69
2516251	978.2466380004242	283.92003409042746	1	4	7	Gpr137b	69
2516252	1162.004025264952	344.42352130009107	1	4	7	Gpr137b	69
2516253	1052.2494024423004	349.17314984422933	1	4	7	Gpr137b	69
2516254	1102.1914533791978	225.14334471794632	1	4	7	Gpr137b	69
2516255	1197.5261067110052	148.72945539985548	1	4	7	Pak4	69
2516256	1071.1213695280192	347.91000581311295	1	4	7	Itgb5	69
2516257	1115.3730179549977	296.9084610406356	1	4	7	Itgb5	69
2516258	1158.6244201477114	306.9089321264555	1	4	7	Itgb5	69
2516259	1127.3732020925677	365.4107677251204	1	4	7	Itgb5	69
2516260	1147.3743007108233	230.6563731616114	1	4	7	Itgb5	69
2516261	1104.351661697644	314.01807076125425	1	4	7	Itgb5	69
2516262	1159.2964236535504	85.01065276666654	1	4	7	Akap12	69
2516263	990.5369755979152	359.2709170217486	1	4	7	Akap12	69
2516264	1009.0382352243265	302.01864185974324	1	4	7	Akap12	69
2516265	1100.5846926477814	300.2004687792653	1	4	7	Akap12	69
2516266	1122.2698381031087	332.62884568265326	1	4	7	Igsf9b	69
2516267	910.3231313718801	245.83178078872228	1	4	7	Gpam	69
2516268	1015.0757415526601	351.83287641725724	1	4	7	Gpam	69
2516269	1117.5770579330908	286.08097866511844	1	4	7	Gpam	69
2516270	949.323811198712	245.58149705599843	1	4	7	Gpam	69
2516271	1072.316123368255	134.08155239918756	1	4	7	Mgat5	69
2516272	1082.0659891812102	184.33353650716353	1	4	7	Mgat5	69
2516273	938.8431898699998	315.80436846793776	1	4	7	Papss2	69
2516274	1040.9234279755983	41.82532151017274	1	4	7	Plekhf2	69
2516275	1168.6734603439563	309.8359959933696	1	4	7	Plekhf2	69
2516276	988.7677260522632	143.35210546426373	1	4	7	Nfe2l3	69
2516277	1210.257656085772	282.4733657968028	1	4	7	Ppp1r37	69
2516278	969.9999264323702	300.4703195397804	1	4	7	Ppp1r37	69
2516279	1140.2810444567958	359.86417915664316	1	4	7	Slc26a2	69
2516280	1142.0715491633318	234.87273607155254	1	4	7	Tap2	69
2516281	1096.0696044809968	238.87245130222368	1	4	7	Tap2	69
2516282	933.0631874983713	205.3694798954833	1	4	7	Tap2	69
2516283	1197.0686206249593	253.05903599082555	1	4	7	Hvcn1	69
2516284	1054.9603987142789	96.9688627757051	1	4	7	Ehd4	69
2516285	783.2064128943864	229.97270965331444	1	4	7	Ehd4	69
2516286	1020.4612915699474	362.22367330891655	1	4	7	Ehd4	69
2516287	1132.4626945038258	264.9713518606569	1	4	7	Ehd4	69
2516288	1118.4049506330466	285.31241208679825	1	4	7	Ehd4	69
2516289	875.7081336100432	247.97250880465663	1	4	7	Ehd4	69
2516290	1036.7098318596225	50.968168076454006	1	4	7	Ehd4	69
2516291	942.459749053208	328.7235215250644	1	4	7	Ehd4	69
2516292	1138.1790222390669	61.12727934636763	1	4	7	Racgap1	69
2516293	921.8739827817633	202.42005380613807	1	4	7	Mcc	69
2516294	1027.3779692900043	150.91727841933567	1	4	7	Mcc	69
2516295	1131.5419653106785	148.6163269995033	1	4	7	Mcc	69
2516296	926.73144518854	173.00435129858218	1	4	7	Mcc	69
2516297	1150.8539252915327	184.9759670873142	1	4	7	Wnt5a	69
2516298	1099.1002024150264	329.2345012022174	1	4	7	Wnt5a	69
2516299	1012.8455122244345	196.97613918248697	1	4	7	Wnt5a	69
2516300	878.0873150062262	203.72599294362465	1	4	7	Wnt5a	69
2516301	1123.102530580968	113.9715516988637	1	4	7	Wnt5a	69
2516302	1064.8486516191647	199.97652764865572	1	4	7	Wnt5a	69
2516303	1102.851038749551	179.22542764759902	1	4	7	Wnt5a	69
2516304	1068.6882051803032	346.1104646039142	1	4	7	Wnt5a	69
2516305	1093.850097273106	276.9813125475226	1	4	7	Wnt5a	69
2516306	1314.3341769979484	258.68859072573014	1	4	7	Iqca	69
2516307	1167.533787989583	274.1336303559652	1	4	7	Nid1	69
2516308	1156.0679063699197	83.51624024486328	1	4	7	Nid1	69
2516309	983.2778474594428	254.3824469342752	1	4	7	Nid1	69
2516310	1059.0308294137244	77.37692881243981	1	4	7	Nid1	69
2516311	1315.0385380513305	287.8845024270298	1	4	7	Nid1	69
2516312	945.0268499016765	174.1297325059461	1	4	7	Nid1	69
2516313	1097.0315622958028	252.13270874048249	1	4	7	Nid1	69
2516314	1101.03209287831	113.62821877822591	1	4	7	Nid1	69
2516315	950.527067316733	156.6291767256002	1	4	7	Nid1	69
2516316	1003.0287524145162	169.37973672061122	1	4	7	Nid1	69
2516317	1153.0332075896492	312.1348211079928	1	4	7	Nid1	69
2516318	1189.0347252326758	190.38097839893823	1	4	7	Nid1	69
2516319	1029.0293000274771	268.88305392239005	1	4	7	Nid1	69
2516320	1070.0310303996366	131.87872141312874	1	4	7	Nid1	69
2516321	894.0251258773815	197.13033165725244	1	4	7	Nid1	69
2516322	1128.2823125658401	342.63574119139173	1	4	7	Nid1	69
2516323	1107.2822316192812	134.3788983222558	1	4	7	Nid1	69
2516324	1098.0317255605364	207.13124942370382	1	4	7	Nid1	69
2516325	1106.2821365896216	161.62979059197153	1	4	7	Nid1	69
2516326	1146.0329074822728	337.135613111853	1	4	7	Nid1	69
2516327	1066.0309676863271	109.37797986715042	1	4	7	Nid1	69
2516328	1020.3992188844301	240.85351693237496	1	4	7	Nid1	69
2516329	1192.0346695527387	245.13275735548953	1	4	7	Nid1	69
2516330	1076.0308156138763	272.88332048068344	1	4	7	Nid1	69
2516331	1111.0325054208988	84.12729045964586	1	4	7	Nid1	69
2516332	955.0269536037167	248.882189000121	1	4	7	Nid1	69
2516333	1127.0323333107613	320.8850283920148	1	4	7	Nid1	69
2516334	987.0281681466374	190.13037446021974	1	4	7	Nid1	69
2516335	1075.531460749984	44.8759123087639	1	4	7	Nid1	69
2516336	1053.2800041885575	302.13421223724225	1	4	7	Nid1	69
2516337	1085.781163293323	263.1330374913738	1	4	7	Nid1	69
2516338	1060.0308370449832	89.37730285654585	1	4	7	Nid1	69
2516339	930.2761572073999	244.13196014442383	1	4	7	Nid1	69
2516340	1132.0685823416434	317.52121887419577	1	4	7	Nid1	69
2516341	1034.7091202326264	307.78251937255044	1	4	7	Nid1	69
2516342	1184.632633245157	216.05828983639262	1	4	7	Nid1	69
2516343	1145.7830543797309	282.6338442929444	1	4	7	Nid1	69
2516344	1182.6321294020306	267.39317746356375	1	4	7	Nid1	69
2516345	1058.7806434000868	140.12896228652139	1	4	7	Nid1	69
2516346	1072.0307175599917	262.6329760858052	1	4	7	Nid1	69
2516347	1070.0311731734603	84.12717131283156	1	4	7	Nid1	69
2516348	924.0261235618891	187.88011678926722	1	4	7	Nid1	69
2516349	1110.0321765130332	186.13060192530276	1	4	7	Nid1	69
2516350	1128.7828822390509	150.37950756901785	1	4	7	Nid1	69
2516351	980.9603984223635	136.05415988031385	1	4	7	Nid1	69
2516352	982.7779060908289	231.6317134258686	1	4	7	Nid1	69
2516353	1060.030330963525	262.13292615614733	1	4	7	Nid1	69
2516354	1124.032193096539	337.6355551465282	1	4	7	Nid1	69
2516355	1072.0313398718354	49.1260398404724	1	4	7	Nid1	69
2516356	1156.0332693413352	322.3851716871586	1	4	7	Nid1	69
2516357	1162.0335116582885	308.1347172868117	1	4	7	Nid1	69
2516358	1122.0518881235587	308.84092594430166	1	4	7	Nid1	69
2516359	1109.0322835081465	138.12903931496442	1	4	7	Nid1	69
2516360	1141.0329019381456	283.1338439143954	1	4	7	Nid1	69
2516361	1198.3438863254346	301.4197934973853	1	4	7	Arhgap10	69
2516362	1148.3411602872866	83.16173052151785	1	4	7	Arhgap10	69
2516363	962.0843820972942	148.66491259480287	1	4	7	Arhgap10	69
2516364	1125.0900742175327	28.15973702707343	1	4	7	Arhgap10	69
2516365	1145.8416798045193	244.16781948188486	1	4	7	Arhgap10	69
2516366	1015.6471886312393	228.9577156073632	1	4	7	Ctsh	69
2516367	1291.4426796993826	259.53079664057265	1	4	7	Mcm5	69
2516368	764.4245350838962	236.27215827555244	1	4	7	Mcm5	69
2516369	1169.68792027387	290.78008832769706	1	4	7	Mcm5	69
2516370	968.1803854639484	323.27822391444664	1	4	7	Mcm5	69
2516371	1181.1907532781083	128.2745413033381	1	4	7	Mcm5	69
2516372	1116.1900678617071	19.769781493751058	1	4	7	Mcm5	69
2516373	1003.4313196370522	344.27949427433055	1	4	7	Mcm5	69
2516374	840.1772142057936	234.27320158309203	1	4	7	Mcm5	69
2516375	909.1790568985649	273.2755939289894	1	4	7	Mcm5	69
2516376	1179.4405670966134	137.27484158666968	1	4	7	Mcm5	69
2516377	797.8472243103671	253.36450735096278	1	4	7	Cdca7l	69
2516378	901.2232487221952	267.36482846605065	1	4	7	Gja4	69
2516379	1187.5195625897702	144.1146568172764	1	4	7	Edn3	69
2516380	1165.4268627338915	149.11172409930927	1	4	7	Shc1	69
2516381	847.4136182687068	225.36287460186358	1	4	7	Shc1	69
2516382	1030.4217625576575	94.10869876580698	1	4	7	Shc1	69
2516383	1160.926955901583	103.10984293501849	1	4	7	Shc1	69
2516384	881.1649874810648	223.61300376672466	1	4	7	Shc1	69
2516385	1158.926616608479	146.11156084636485	1	4	7	Shc1	69
2516386	985.0369996111145	253.02795787852043	1	4	7	Kdelc2	69
2516387	1198.303215951667	293.2726590940942	1	4	7	Kdelc2	69
2516388	1044.538112312871	315.0292160786344	1	4	7	Kdelc2	69
2516389	1063.2885714927695	222.27740840212002	1	4	7	Kdelc2	69
2516390	1136.673380215253	87.0888735717794	1	4	7	Socs3	69
2516391	1163.422230722909	279.0916047063908	1	4	7	Socs3	69
2516392	931.6694587145852	246.8393632177735	1	4	7	Socs3	69
2516393	963.4194540045851	300.3403021047441	1	4	7	Socs3	69
2516394	1185.6725653782157	273.8417149160467	1	4	7	Socs3	69
2516395	1128.1733041291861	83.08875831484444	1	4	7	Socs3	69
2516396	1098.5880232428112	359.85346947816447	1	4	7	Nkd1	69
2516397	1058.5109267902808	338.95673699369297	1	4	7	Stat5b	69
2516398	1152.1723557856378	269.9523906819368	1	4	7	Gdf10	69
2516399	1132.9044769508848	309.18561187839094	1	4	7	Atp10d	69
2516400	1012.1097908592282	303.02398428147455	1	4	7	Pxdc1	69
2516401	878.705482464717	220.0697820993279	1	4	7	Pxdc1	69
2516402	1154.8626144278774	216.02116141998746	1	4	7	Pxdc1	69
2516403	1029.110446680727	350.5250049539373	1	4	7	Pxdc1	69
2516404	1147.08294294288	253.05485953166428	1	4	7	Pxdc1	69
2516405	1147.6258949914422	159.63402743550822	1	4	7	Zfp526	69
2516406	1196.700127627519	253.81165757348973	1	4	7	Zfp526	69
2516407	896.3179838067169	263.97261743330137	1	4	7	Txnrd3	69
2516408	1133.573782991188	120.46961450676218	1	4	7	Txnrd3	69
2516409	1170.3243631260282	302.47394179132175	1	4	7	Txnrd3	69
2516410	1075.5720925810317	337.9746310986354	1	4	7	Txnrd3	69
2516411	1184.0749467895694	138.22009758634601	1	4	7	Txnrd3	69
2516412	785.4733585716232	234.0944794916629	1	4	7	Phldb2	69
2516413	1277.9897760130655	276.1007336009317	1	4	7	Phldb2	69
2516414	1171.4868558085418	202.84720195339838	1	4	7	Phldb2	69
2516415	1044.48268110266	186.0953783741224	1	4	7	Phldb2	69
2516416	1115.7361568222727	79.09241285594534	1	4	7	Phldb2	69
2516417	1238.9889162966087	228.09871626300136	1	4	7	Phldb2	69
2516418	1207.4871547530695	297.85080175862765	1	4	7	Phldb2	69
2516419	1131.2348232061584	269.0990539562149	1	4	7	Phldb2	69
2516420	1087.2327699973125	325.60055307909636	1	4	7	Phldb2	69
2516421	1267.4893622622367	281.8508431983613	1	4	7	Phldb2	69
2516422	1260.1314344765287	275.0702187967022	1	4	7	Pard6g	69
2516423	888.9547123925026	295.22579338462947	1	4	7	Kank1	69
2516424	1002.709047657218	326.2281641987746	1	4	7	Kank1	69
2516425	970.2089456196782	202.22279712815637	1	4	7	Kank1	69
2516426	907.2054696863677	293.97593304177263	1	4	7	Kank1	69
2516427	1074.062582555792	155.15086348314384	1	4	7	Nqo2	69
2516428	1151.0665503444436	113.15130639903512	1	4	7	Nqo2	69
2516429	968.3472552399252	207.1396911554851	1	4	7	Lrp4	69
2516430	1021.2663406986533	325.1525596965755	1	4	7	Fgd6	69
2516431	958.7668119490015	209.3976315490905	1	4	7	Fgd6	69
2516432	1126.029783832436	265.92926064042683	1	4	7	Map3k1	69
2516433	955.0245381842739	222.6775526143931	1	4	7	Map3k1	69
2516434	1070.0281582167954	211.42743225149584	1	4	7	Map3k1	69
2516435	1032.1961241159217	320.5647418815223	1	4	7	Steap2	69
2516436	1009.7444558718524	140.13086047157	1	4	7	Steap2	69
2516437	1107.1987972829893	347.8164105424827	1	4	7	Steap2	69
2516438	910.9425177012607	191.308719853778	1	4	7	Steap2	69
2516439	880.9407902916618	259.81112360596376	1	4	7	Steap2	69
2516440	1165.2010705857124	346.8168551125452	1	4	7	Steap2	69
2516441	1049.4474258389364	245.81198593572122	1	4	7	Steap2	69
2516442	1148.9506487795654	320.56569157709134	1	4	7	Steap2	69
2516443	1144.709185803732	151.8224589749191	1	4	7	Maats1	69
2516444	1112.3278710430702	220.5992895542193	1	4	7	Col6a3	69
2516445	946.5753231842743	191.09889252023518	1	4	7	Col6a3	69
2516446	1125.3280087857759	67.09691525701545	1	4	7	Col6a3	69
2516447	1174.3288481344773	284.8502555399838	1	4	7	Col6a3	69
2516448	1035.326702906818	262.3499488986696	1	4	7	Col6a3	69
2516449	1092.3275377476093	142.09808694377827	1	4	7	Col6a3	69
2516450	1085.0773876464782	59.59682375676187	1	4	7	Col6a3	69
2516451	1041.0767618713637	146.0981695490344	1	4	7	Col6a3	69
2516452	1025.3265874586982	348.10127337136043	1	4	7	Col6a3	69
2516453	1019.3264184639482	159.34837438900325	1	4	7	Col6a3	69
2516454	985.8259008952602	131.59796797284807	1	4	7	Col6a3	69
2516455	987.8259443111475	187.34882014793624	1	4	7	Col6a3	69
2516456	965.0756083245875	185.84879782522663	1	4	7	Col6a3	69
2516457	935.3251475991543	203.59908863851936	1	4	7	Col6a3	69
2516458	1079.327370160468	241.34961002361277	1	4	7	Col6a3	69
2516459	963.3605029687733	214.16247110730433	1	4	7	Col6a3	69
2516460	1099.3276546105262	167.09846792871267	1	4	7	Col6a3	69
2516461	1125.3280305361595	106.0975220472163	1	4	7	Col6a3	69
2516462	935.3336320616605	166.7741414463047	1	4	7	Col6a3	69
2516463	917.3335482795034	189.10745081402638	1	4	7	Col6a3	69
2516464	1112.3278141994815	72.5970115361021	1	4	7	Col6a3	69
2516465	956.075440393036	138.84809902071606	1	4	7	Col6a3	69
2516466	931.0750900833173	193.84895290071597	1	4	7	Col6a3	69
2516467	940.8252323415127	184.8487930546849	1	4	7	Col6a3	69
2516468	1181.078935639213	273.60007920345817	1	4	7	Col6a3	69
2516469	1077.3623116061526	127.82635833808051	1	4	7	Col6a3	69
2516470	1092.5775329619883	132.0979389996037	1	4	7	Col6a3	69
2516471	1073.2869692504946	54.70300761155874	1	4	7	Col6a3	69
2516472	1088.327478256121	147.0981651812151	1	4	7	Col6a3	69
2516473	871.4222311855361	207.83710255506924	1	4	7	Rcan3	69
2516474	1117.4280180458259	84.8335683805991	1	4	7	Rcan3	69
2516475	1028.175799623876	70.33341116370111	1	4	7	Rcan3	69
2516476	1068.5336648639056	199.9256934226465	1	4	7	Zfp568	69
2516477	1073.8339075209458	181.5836904479623	1	4	7	Zfp568	69
2516478	937.851603508846	163.39495247192755	1	4	7	Wdhd1	69
2516479	1270.118096032235	257.9102898408845	1	4	7	Wdhd1	69
2516480	1068.9664588100352	81.46848846551985	1	4	7	Polh	69
2516481	1192.2200071829554	169.47139429284584	1	4	7	Polh	69
2516482	914.2113912830844	276.7240946235012	1	4	7	Polh	69
2516483	940.1377187827231	150.98053566085792	1	4	7	Adora2b	69
2516484	1084.3931100340205	216.73315837257758	1	4	7	Adora2b	69
2516485	1154.395733353502	249.98448817079372	1	4	7	Adora2b	69
2516486	1159.9761807448813	168.9862445794662	1	4	7	Atp10a	69
2516487	1162.4754544087245	275.98983853415785	1	4	7	Atp10a	69
2516488	980.317843653301	333.2070971033215	1	4	7	Trip10	69
2516489	881.5688329594772	137.69999351542182	1	4	7	Trip10	69
2516490	1168.8261675653014	158.95592193183234	1	4	7	Trip10	69
2516491	1043.6084722549103	283.0145783391429	1	4	7	Ankrd1	69
2516492	1095.3611642034955	97.00706486943972	1	4	7	Ankrd1	69
2516493	1114.6111738289026	360.0179617177204	1	4	7	Ankrd1	69
2516494	894.6024576048014	239.0123267249831	1	4	7	Ankrd1	69
2516495	1008.3573097863881	188.01056176259894	1	4	7	Ankrd1	69
2516496	1175.3643630911108	131.00870162233505	1	4	7	Ankrd1	69
2516497	1112.6115287003474	211.01181205035053	1	4	7	Ankrd1	69
2516498	958.105223964771	192.01057208340487	1	4	7	Ankrd1	69
2516499	1026.6081411146656	157.00933301576254	1	4	7	Ankrd1	69
2516500	896.1023974509376	284.01418358904766	1	4	7	Ankrd1	69
2516501	908.52779835065	260.9936668495333	1	4	7	Ankrd1	69
2516502	1038.358479283876	211.01159818869178	1	4	7	Ankrd1	69
2516503	1113.6116512724398	183.26067689197566	1	4	7	Ankrd1	69
2516504	1097.610778115185	256.01362353216024	1	4	7	Ankrd1	69
2516505	949.1048147058834	205.01108170296885	1	4	7	Ankrd1	69
2516506	910.8531315905891	239.01237126137335	1	4	7	Ankrd1	69
2516507	1115.1116888246497	195.01115660379904	1	4	7	Ankrd1	69
2516508	1010.8574859759223	160.25942377322448	1	4	7	Ankrd1	69
2516509	1039.608333737182	274.014195496676	1	4	7	Ankrd1	69
2516510	858.3457185443082	190.79239528538392	1	4	7	Elk3	69
2516511	1266.8562954107501	248.04071130940167	1	4	7	Elk3	69
2516512	981.8499837396424	348.29535888934856	1	4	7	Elk3	69
2516513	1109.602239754077	227.54140650180284	1	4	7	Elk3	69
2516514	1101.852385985552	272.5425818375347	1	4	7	Elk3	69
2516515	1013.8185602181887	327.9165957303193	1	4	7	Elk3	69
2516516	1096.5207997820955	300.63852156283144	1	4	7	Ptgfrn	69
2516517	850.2650970322082	212.13610556557285	1	4	7	Ptgfrn	69
2516518	1225.77387075497	303.13877918630305	1	4	7	Ptgfrn	69
2516519	928.5170025083266	185.13557663144232	1	4	7	Ptgfrn	69
2516520	1119.2715912871945	126.88447011008037	1	4	7	Ptgfrn	69
2516521	1122.5214146988824	325.3891685845159	1	4	7	Ptgfrn	69
2516522	1026.3938221389299	353.9883542197924	1	4	7	Naif1	69
2516523	926.5213948584599	197.87638950516052	1	4	7	Col27a1	69
2516524	998.5311017297852	325.5982003911763	1	4	7	Bicc1	69
2516525	1024.5992274157272	140.23123079785475	1	4	7	Bicc1	69
2516526	972.2808674661146	191.0950082241901	1	4	7	Bicc1	69
2516527	950.5300256809147	310.8477308846083	1	4	7	Bicc1	69
2516528	1001.281737052263	117.8434064317616	1	4	7	Bicc1	69
2516529	1044.3910526478476	313.1801051957424	1	4	7	Tmem196	69
2516530	1060.2347589172803	136.99414151924228	1	4	7	Cobll1	69
2516531	1120.8599538291553	341.61545939296155	1	4	7	Cobll1	69
2516532	952.9823548704677	254.74615704546449	1	4	7	Cobll1	69
2516533	1083.735356092603	93.74335646057709	1	4	7	Cobll1	69
2516534	1135.7359447257006	250.99658108390688	1	4	7	Cobll1	69
2516535	1145.2365221456425	102.74369301913899	1	4	7	Cobll1	69
2516536	1120.486213694985	36.74235658973484	1	4	7	Cobll1	69
2516537	1127.1936343084692	292.9472957852858	1	4	7	Cobll1	69
2516538	1027.788981977338	341.9235751271302	1	4	7	Ntn1	69
2516539	1128.3173562936545	279.4185894448844	1	4	7	Rest	69
2516540	1161.066291399815	98.91515731068122	1	4	7	Rest	69
2516541	1009.5638672422701	120.91691841997228	1	4	7	Rest	69
2516542	1294.0700181252137	255.66666854224457	1	4	7	Rest	69
2516543	948.0647905580024	341.1712946462354	1	4	7	Rest	69
2516544	1039.8543761311666	236.0404522462956	1	4	7	Rest	69
2516545	927.5640350162078	296.1707052684327	1	4	7	Rest	69
2516546	1099.3173445084105	331.9197599666506	1	4	7	Rest	69
2516547	1010.3140980849362	144.66732893427275	1	4	7	Rest	69
2516548	1133.4737522564242	295.0137588728031	1	4	7	Cpne9	69
2516549	1274.3421053528043	243.32507336847456	1	4	7	Arhgap24	69
2516550	1052.5860571737726	203.57330783486248	1	4	7	Arhgap24	69
2516551	1031.3258964895947	272.7176262015682	1	4	7	Arhgap24	69
2516552	1099.0873712932205	189.3230505969676	1	4	7	Arhgap24	69
2516553	1123.0647551403272	355.1272917574356	1	4	7	Mocs1	69
2516554	973.8118007663696	80.36067938451046	1	4	7	Mocs1	69
2516555	1277.5739481797104	280.12609404569866	1	4	7	Mocs1	69
2516556	991.1788384990641	269.2628124889212	1	4	7	Mocs1	69
2516557	1257.0728123075228	285.12599688623794	1	4	7	Mocs1	69
2516558	914.5059268711035	274.6348464054037	1	4	7	Kif7	69
2516559	1106.145380985001	260.6581954955731	1	4	7	Prrx1	69
2516560	963.3896544292093	201.65642968933855	1	4	7	Prrx1	69
2516561	1135.395797519948	69.9007089619756	1	4	7	Prrx1	69
2516562	1277.402086087874	280.1582874640757	1	4	7	Prrx1	69
2516563	1035.3921314364868	122.9031365607997	1	4	7	Prrx1	69
2516564	1046.1424718079668	103.90236501382583	1	4	7	Prrx1	69
2516565	742.3813159010724	259.65952915210596	1	4	7	Prrx1	69
2516566	945.389154658011	255.90861959815248	1	4	7	Prrx1	69
2516567	804.3835968446247	227.90807036803056	1	4	7	Prrx1	69
2516568	1226.9001211541681	274.1582529094797	1	4	7	Prrx1	69
2516569	1072.3933388718856	63.90071530075397	1	4	7	Prrx1	69
2516570	1095.6453805063372	362.6621714831125	1	4	7	Prrx1	69
2516571	1172.3977121763357	197.15547542045306	1	4	7	Prrx1	69
2516572	1189.3981311620887	134.1529751585215	1	4	7	Prrx1	69
2516573	1064.1438903616533	294.9096820989022	1	4	7	Prrx1	69
2516574	1185.148443875106	261.15790557423935	1	4	7	Prrx1	69
2516575	890.3869971342732	245.6584255340652	1	4	7	Prrx1	69
2516576	977.390611169536	313.16069836137115	1	4	7	Prrx1	69
2516577	1200.8990971410294	269.90820073871066	1	4	7	Prrx1	69
2516578	1263.4015623241944	284.40850933983893	1	4	7	Prrx1	69
2516579	1144.4247423419067	116.18100553583743	1	4	7	Prrx1	69
2516580	1113.3156629282066	80.56105557451691	1	4	7	Prrx1	69
2516581	1101.3950085136844	208.15616934359372	1	4	7	Prrx1	69
2516582	997.3909910466491	209.15660144967669	1	4	7	Prrx1	69
2516583	1108.395381317883	235.15718684043574	1	4	7	Prrx1	69
2516584	1034.4214730919985	290.85357395532975	1	4	7	Prrx1	69
2516585	932.1383474153283	178.15565342630939	1	4	7	Prrx1	69
2516586	1079.3945929187075	323.16069914597745	1	4	7	Prrx1	69
2516587	1028.6417501830056	89.90188464262343	1	4	7	Prrx1	69
2516588	828.3057419325954	230.8991723979315	1	4	7	Prrx1	69
2516589	1132.6464523873408	269.908451058374	1	4	7	Prrx1	69
2516590	789.3830055073904	224.9080111166162	1	4	7	Prrx1	69
2516591	1120.6451034752322	40.14959803122913	1	4	7	Prrx1	69
2516592	1090.6451580823827	361.91216606524983	1	4	7	Prrx1	69
2516593	948.7519531000034	249.8524040129014	1	4	7	Prrx1	69
2516594	1226.4001597404163	292.90898719001206	1	4	7	Prrx1	69
2516595	901.3874493620219	254.15870458925292	1	4	7	Prrx1	69
2516596	1165.079388179234	171.02273123427995	1	4	7	Prrx1	69
2516597	940.3890180748635	270.90921850154473	1	4	7	Prrx1	69
2516598	1082.144287269224	215.15651660151858	1	4	7	Prrx1	69
2516599	1064.3931286255024	88.40168248808922	1	4	7	Prrx1	69
2516600	1161.396969073168	113.15226910153748	1	4	7	Prrx1	69
2516601	1289.4025510135511	279.40821647581157	1	4	7	Prrx1	69
2516602	1164.89708527844	110.902187914625	1	4	7	Prrx1	69
2516603	1033.2724114856999	259.23947536888477	1	4	7	Svil	69
2516604	1084.3031791093936	284.05814656612483	1	4	7	Svil	69
2516605	1051.1158298507485	195.48016765798158	1	4	7	Tap1	69
2516606	1005.4129117212387	143.6574481024885	1	4	7	Gm6815	69
2516607	1131.8485723338931	63.41009993452187	1	4	7	Gm6815	69
2516608	1064.5832199602432	266.19215114203394	1	4	7	Col16a1	69
2516609	1257.0898502453347	279.692192731862	1	4	7	Col16a1	69
2516610	1067.082863023712	59.43506280391658	1	4	7	Col16a1	69
2516611	913.3278801574836	187.68979484908232	1	4	7	Col16a1	69
2516612	1153.0860185494266	154.93815889259156	1	4	7	Col16a1	69
2516613	958.3295324539773	240.44151616321568	1	4	7	Col16a1	69
2516614	1108.0842932586286	69.93534597566392	1	4	7	Col16a1	69
2516615	1167.0866925547195	244.69118953188166	1	4	7	Col16a1	69
2516616	1044.5824375742861	215.19044778458687	1	4	7	Col16a1	69
2516617	1132.5856939689907	328.69414381044874	1	4	7	Col16a1	69
2516618	885.8270572728368	235.19147694010888	1	4	7	Col16a1	69
2516619	936.0785983016938	159.68878015363885	1	4	7	Col16a1	69
2516620	926.3284199899376	229.94120066488392	1	4	7	Col16a1	69
2516621	1171.5869668297132	301.4431257069717	1	4	7	Col16a1	69
2516622	953.57923122583	174.93927967815014	1	4	7	Col16a1	69
2516623	1187.3372276791579	171.68865252115066	1	4	7	Col16a1	69
2516624	1053.0828822884266	287.69290925653684	1	4	7	Col16a1	69
2516625	1135.335399247474	148.18796014694382	1	4	7	Col16a1	69
2516626	952.0791877415866	180.4394555532623	1	4	7	Col16a1	69
2516627	1164.9919506995113	100.36821590971755	1	4	7	Fhl4	69
2516628	985.5774906852721	301.6866440895176	1	4	7	Mtbp	69
2516629	1000.1991478092845	291.2620181632195	1	4	7	Cradd	69
2516630	1254.8678819889801	340.0349806906758	1	4	7	Gpr153	69
2516631	1068.3604619676275	72.76844503781565	1	4	7	Gpr153	69
2516632	860.8475391641226	225.27462091445173	1	4	7	Gpr153	69
2516633	1195.1160137168604	204.77697527043756	1	4	7	Gpr153	69
2516634	1038.1058384187995	358.0337132697827	1	4	7	Gpr153	69
2516635	1157.1146014447156	140.77308192464895	1	4	7	Gpr153	69
2516636	1158.8645148385292	159.02408898475403	1	4	7	Gpr153	69
2516637	1157.1936009198912	316.6636042331138	1	4	7	Snx8	69
2516638	1170.694555726042	104.15287113989876	1	4	7	Snx8	69
2516639	1114.1914373865434	308.16311407548795	1	4	7	Snx8	69
2516640	1144.0283349299953	67.88859419418891	1	4	7	Tbx3	69
2516641	1104.0255890690787	259.149327131247	1	4	7	Tbx3	69
2516642	1191.0926957590877	191.16842252448373	1	4	7	Tbx3	69
2516643	1105.5623305646798	92.96071917157764	1	4	7	Rhbdd1	69
2516644	973.4724815317502	127.72918893270446	1	4	7	Rhbdd1	69
2516645	1104.5606403244412	316.6367299834624	1	4	7	Rhbdd1	69
2516646	1050.2255054619343	318.2381883027854	1	4	7	Rhbdd1	69
2516647	1079.476812370198	338.2391949722567	1	4	7	Rhbdd1	69
2516648	1172.113192192758	228.37630220659855	1	4	7	Slfn5	69
2516649	930.8164073308038	165.77254787316477	1	4	7	Slfn5	69
2516650	1121.1901044944364	273.0085855544267	1	4	7	Kcnj8	69
2516651	1199.3259646135286	243.51004405926403	1	4	7	Nhlrc3	69
2516652	1115.5881651719321	77.13968291746883	1	4	7	Smtn	69
2516653	1208.6687333306188	216.14302863900141	1	4	7	Smtn	69
2516654	963.5829162712446	206.64452056397334	1	4	7	Smtn	69
2516655	1238.0928616575504	300.1474905199754	1	4	7	Smtn	69
2516656	1145.3392345037912	78.13967815903857	1	4	7	Smtn	69
2516657	1154.521403906643	279.54901611050866	1	4	7	Il1r1	69
2516658	952.012961055762	200.79800427555483	1	4	7	Il1r1	69
2516659	1121.0194691964243	212.29679045108617	1	4	7	Il1r1	69
2516660	1234.7749562961244	332.55024091315585	1	4	7	Il1r1	69
2516661	892.2608957003567	185.26401390250396	1	4	7	Etnk2	69
2516662	871.2500903681909	202.95808193713032	1	4	7	Whrn	69
2516663	1288.2778339139825	285.4705192255827	1	4	7	Cage1	69
2516664	1203.6055369367837	271.4724755296513	1	4	7	Gli3	69
2516665	1056.3526801601236	216.46886794666352	1	4	7	Gli3	69
2516666	1079.3509714501017	366.97298343099385	1	4	7	Gli3	69
2516667	1056.3514824562294	295.4708428637199	1	4	7	Gli3	69
2516668	816.3465232413023	226.71548050979007	1	4	7	Gli3	69
2516669	1029.3538396463346	95.46543373186648	1	4	7	Gli3	69
2516670	1192.1060743250528	216.72092866102057	1	4	7	Gli3	69
2516671	1039.6001052811698	359.22218893504953	1	4	7	Gli3	69
2516672	884.729613607378	244.34238246585178	1	4	7	Adamts5	69
2516673	903.9803215823692	207.84067982446766	1	4	7	Adamts5	69
2516674	1105.6974534194328	256.4334640903166	1	4	7	Trim25	69
2516675	1227.4497710239225	286.1837557831664	1	4	7	Trim25	69
2516676	1033.1960187737013	227.4330717426941	1	4	7	Trim25	69
2516677	902.69363638873	244.43368477778694	1	4	7	Trim25	69
2516678	1155.9484618418753	292.43402322187825	1	4	7	Trim25	69
2516679	1018.6955360586965	124.68119728506448	1	4	7	Trim25	69
2516680	943.944439502064	263.4339461772037	1	4	7	Trim25	69
2516681	1128.6904445787122	264.24110562153913	1	4	7	Zfp69	69
2516682	1253.3349685815751	281.069621435003	1	4	7	P4ha3	69
2516683	1157.1351937393326	136.26589721896391	1	4	7	Dock5	69
2516684	1119.770890452792	32.71280785605675	1	4	7	Dock5	69
2516685	998.8807590549959	355.77179148594206	1	4	7	Dock5	69
2516686	995.3807235498791	235.7685131540368	1	4	7	Dock5	69
2516687	1063.882661856309	78.26425196006363	1	4	7	Dock5	69
2516688	1273.1383009872766	249.76903224006676	1	4	7	Dock5	69
2516689	1141.3847142344823	240.51872349216546	1	4	7	Dock5	69
2516690	918.8786258651774	255.0190158851323	1	4	7	Dock5	69
2516691	1301.1390605798683	262.2694031676817	1	4	7	Dock5	69
2516692	1178.190838119247	144.34943376177674	1	4	7	Dock5	69
2516693	1160.7730754028132	128.3828222824574	1	4	7	Dock5	69
2516694	1004.1309126043809	356.7718210454633	1	4	7	Dock5	69
2516695	1020.3211572845222	88.7269255974132	1	4	7	Fkbp10	69
2516696	882.9742352091627	267.20741715573877	1	4	7	Fkbp10	69
2516697	974.9765695541377	304.20848565312065	1	4	7	Fkbp10	69
2516698	1261.7340487107306	268.70790657623394	1	4	7	Fkbp10	69
2516699	1099.061962323219	275.91100108389645	1	4	7	Fkbp10	69
2516700	1127.9807989898504	77.95281415597293	1	4	7	Fkbp10	69
2516701	1157.2314609413984	164.9551134069211	1	4	7	Fkbp10	69
2516702	1190.232291310334	183.95564481254632	1	4	7	Fkbp10	69
2516703	937.9001733974978	220.96488695667333	1	4	7	Fkbp10	69
2516704	1076.7291441855732	351.2098120428465	1	4	7	Fkbp10	69
2516705	897.2246981763769	196.9556254941569	1	4	7	Fkbp10	69
2516706	1020.9779486870485	153.20462199477643	1	4	7	Fkbp10	69
2516707	1149.2310772495105	312.20891779913234	1	4	7	Fkbp10	69
2516708	978.9767879193389	207.95599533364435	1	4	7	Fkbp10	69
2516709	1101.9798666506606	300.45853437626465	1	4	7	Fkbp10	69
2516710	1067.9789391178688	331.959310123843	1	4	7	Fkbp10	69
2516711	1088.7295181079994	303.9586193463793	1	4	7	Fkbp10	69
2516712	1196.1298258733732	300.01548275221427	1	4	7	Tes	69
2516713	954.8695217795989	228.25748904136756	1	4	7	Tes	69
2516714	1092.5258098622276	296.35994385143505	1	4	7	Tes	69
2516715	846.1141449764301	234.7557757599091	1	4	7	Tes	69
2516716	1131.6312039208046	60.252684437328206	1	4	7	Tes	69
2516717	1260.132935959914	299.0166331237751	1	4	7	Tes	69
2516718	1065.8723669589845	362.51605744358517	1	4	7	Tes	69
2516719	1088.1252085450076	268.0119143111793	1	4	7	Tes	69
2516720	1138.0292827682777	325.98277009897043	1	4	7	Tes	69
2516721	933.3672486158372	294.01027201049385	1	4	7	Tes	69
2516722	1190.1803007740957	288.28332409229415	1	4	7	Tes	69
2516723	1190.1291431179047	321.26639011081227	1	4	7	Tes	69
2516724	1083.7483125696515	124.91825231783845	1	4	7	Pi15	69
2516725	1161.3091786588147	326.18680105647553	1	4	7	Pi15	69
2516726	888.365088651742	263.1274594721839	1	4	7	Nes	69
2516727	1086.1453180408882	271.49293030498643	1	4	7	Btc	69
2516728	919.927259599589	181.01998626619354	1	4	7	Emp1	69
2516729	1039.929646797629	313.02288114171176	1	4	7	Emp1	69
2516730	1147.932169427096	67.51783349103218	1	4	7	Emp1	69
2516731	1183.6827128717987	272.2721661325896	1	4	7	Emp1	69
2516732	979.9285882087404	118.51873456466483	1	4	7	Emp1	69
2516733	1240.9338872115645	292.77266721609493	1	4	7	Emp1	69
2516734	1096.9308862695748	268.7720169620538	1	4	7	Emp1	69
2516735	1180.1827032276565	204.2707336727987	1	4	7	Emp1	69
2516736	1193.1830013492502	187.0203970432569	1	4	7	Emp1	69
2516737	961.4281191221994	197.02037476730578	1	4	7	Emp1	69
2516738	1075.4305888021481	126.26899634603835	1	4	7	Emp1	69
2516739	942.9277033773885	224.52092398413595	1	4	7	Emp1	69
2516740	998.6788962023949	203.27052889697	1	4	7	Emp1	69
2516741	1084.6805599702059	344.27357837086333	1	4	7	Emp1	69
2516742	1145.9318948020791	302.02275289013136	1	4	7	Emp1	69
2516743	1082.9308432197608	31.26700341712185	1	4	7	Emp1	69
2516744	1137.9318644663608	153.2696370911671	1	4	7	Emp1	69
2516745	1024.9293054979817	338.5234067326909	1	4	7	Emp1	69
2516746	1170.9323522565514	366.274130646561	1	4	7	Emp1	69
2516747	1120.9314498800995	220.27101263824346	1	4	7	Emp1	69
2516748	1117.9312814353964	317.0230442825225	1	4	7	Emp1	69
2516749	1042.6798043674253	219.27090966286528	1	4	7	Emp1	69
2516750	1006.1790882452801	164.26971685123124	1	4	7	Emp1	69
2516751	1150.6819593267483	336.27348713966325	1	4	7	Emp1	69
2516752	1256.9342643701916	257.77193789435876	1	4	7	Emp1	69
2516753	998.9288294254064	266.77187555566513	1	4	7	Emp1	69
2516754	1100.9260869847565	160.22771274685354	1	4	7	Emp1	69
2516755	1025.929474317686	200.27049611410604	1	4	7	Emp1	69
2516756	1034.9297323613207	132.26907663621606	1	4	7	Emp1	69
2516757	1219.43343475748	300.52280576794817	1	4	7	Emp1	69
2516758	874.9262553215299	246.2713093840996	1	4	7	Emp1	69
2516759	1030.929488086973	290.27239198623386	1	4	7	Emp1	69
2516760	1114.1814023406691	125.26900264968123	1	4	7	Emp1	69
2516761	1158.9321549148513	312.2729839957614	1	4	7	Emp1	69
2516762	888.9192435281813	206.2281104886534	1	4	7	Emp1	69
2516763	1094.9308924927568	231.2712173677785	1	4	7	Emp1	69
2516764	1069.4303724876697	215.27086005340172	1	4	7	Emp1	69
2516765	1051.9298727383662	338.52343411525953	1	4	7	Emp1	69
2516766	1077.9306631267236	105.26855300510748	1	4	7	Emp1	69
2516767	1180.432601596668	315.0230659550775	1	4	7	Emp1	69
2516768	1122.431439307752	261.2718802139138	1	4	7	Emp1	69
2516769	1094.4309197761102	191.5203892134764	1	4	7	Emp1	69
2516770	936.1775512970812	244.27133708606573	1	4	7	Emp1	69
2516771	1084.6805823375325	315.0229659358556	1	4	7	Emp1	69
2516772	1154.932175338667	209.2708160220621	1	4	7	Emp1	69
2516773	1174.6824984374402	297.27268222764496	1	4	7	Emp1	69
2516774	1137.6817053204509	302.77276998442096	1	4	7	Emp1	69
2516775	1072.6805228672404	132.26911231336913	1	4	7	Emp1	69
2516776	1133.6817983253163	138.26930023110964	1	4	7	Emp1	69
2516777	1089.930950548253	73.01788505783873	1	4	7	Emp1	69
2516778	1146.1820294917184	164.2698588349204	1	4	7	Emp1	69
2516779	1180.9326485499655	281.27235503148694	1	4	7	Emp1	69
2516780	1128.927562396351	37.89069753149658	1	4	7	Emp1	69
2516781	1264.9344041703055	290.27262930182866	1	4	7	Emp1	69
2516782	1050.9298723855836	328.5232082035021	1	4	7	Emp1	69
2516783	899.9268576209679	170.26973806169187	1	4	7	Emp1	69
2516784	1218.933459113919	262.0219912239404	1	4	7	Emp1	69
2516785	1151.9321569354029	165.26988858781672	1	4	7	Emp1	69
2516786	1192.9330471363028	126.76913105805326	1	4	7	Emp1	69
2516787	913.1771238716158	189.27015827050178	1	4	7	Emp1	69
2516788	1114.6814345264522	98.76845060545656	1	4	7	Emp1	69
2516789	1018.9292991165294	220.5209215971062	1	4	7	Emp1	69
2516790	1114.6814053363137	142.26937051776198	1	4	7	Emp1	69
2516791	1163.9323847021794	189.27040497152234	1	4	7	Emp1	69
2516792	908.6770280963653	178.01991480359786	1	4	7	Emp1	69
2516793	1060.9301650058508	244.2714560017661	1	4	7	Emp1	69
2516794	1061.1802314446884	179.02008578391712	1	4	7	Emp1	69
2516795	1101.930963492388	306.2728001346977	1	4	7	Emp1	69
2516796	1119.9315313578904	112.01873948571918	1	4	7	Emp1	69
2516797	1092.9309608381634	125.01898056330914	1	4	7	Emp1	69
2516798	1126.1815804131547	198.27054846964026	1	4	7	Emp1	69
2516799	1113.6811601008735	353.2737968618986	1	4	7	Emp1	69
2516800	1163.9323755746566	198.27059405165053	1	4	7	Emp1	69
2516801	1070.1802824952874	324.52316152938926	1	4	7	Emp1	69
2516802	1185.5958222496122	151.55232465910086	1	4	7	Emp1	69
2516803	1175.9325781895018	246.7716302299703	1	4	7	Emp1	69
2516804	1184.9327092596864	304.27284229293576	1	4	7	Emp1	69
2516805	981.4285774551622	162.26965733464544	1	4	7	Emp1	69
2516806	1166.9323425131943	285.5224372728525	1	4	7	Emp1	69
2516807	1066.2952460632737	298.33716775768534	1	4	7	Emp1	69
2516808	1176.9327038390643	141.0194121328067	1	4	7	Emp1	69
2516809	935.6776121940968	164.26964565708778	1	4	7	Emp1	69
2516810	985.9286231892293	208.02062602299765	1	4	7	Emp1	69
2516811	1029.9239097023265	152.22711527998277	1	4	7	Emp1	69
2516812	936.9276211911485	173.76985884918304	1	4	7	Emp1	69
2516813	1121.6813286112324	342.7735941138389	1	4	7	Emp1	69
2516814	1211.9332835992552	297.2727226131825	1	4	7	Emp1	69
2516815	1060.9301954309267	214.27082573467217	1	4	7	Emp1	69
2516816	1172.932541328893	221.27108638394543	1	4	7	Emp1	69
2516817	1057.1799670071903	354.2737602654557	1	4	7	Emp1	69
2516818	984.9236027394251	224.55190465363867	1	4	7	Emp1	69
2516819	1112.9261873365097	216.2295197131142	1	4	7	Emp1	69
2516820	1197.9331162457624	172.27008230192226	1	4	7	Emp1	69
2516821	1159.1821433828934	321.2731704169116	1	4	7	Emp1	69
2516822	1110.9312471481555	205.52069976712642	1	4	7	Emp1	69
2516823	1057.930033015635	312.27288156467137	1	4	7	Emp1	69
2516824	1070.4303378124084	280.2722321665292	1	4	7	Emp1	69
2516825	1207.9332381020727	259.2719202181867	1	4	7	Emp1	69
2516826	1144.93181153505	350.77378837223256	1	4	7	Emp1	69
2516827	958.42807688928	182.02005220664876	1	4	7	Emp1	69
2516828	897.9267499400661	227.5209459449539	1	4	7	Emp1	69
2516829	1170.9325200336045	190.77045331613104	1	4	7	Emp1	69
2516830	1085.9306740017214	260.2718174984464	1	4	7	Emp1	69
2516831	1116.9312778696685	299.52268068903595	1	4	7	Emp1	69
2516832	1132.9317091417254	206.0207275068132	1	4	7	Emp1	69
2516833	1129.9316318610431	227.27116882808826	1	4	7	Emp1	69
2516834	1186.4327516053686	290.52256221133297	1	4	7	Emp1	69
2516835	1175.9325514375728	276.02223708372617	1	4	7	Emp1	69
2516836	931.9274851567964	209.77059986201573	1	4	7	Emp1	69
2516837	953.9279616766607	200.27042309392303	1	4	7	Emp1	69
2516838	1083.9308763986944	19.266752324453492	1	4	7	Emp1	69
2516839	1161.9115914122608	307.3000987603625	1	4	7	Emp1	69
2516840	1059.180083038897	293.0224936695667	1	4	7	Emp1	69
2516841	1009.9290692673341	261.0217582536727	1	4	7	Emp1	69
2516842	955.4279688555957	229.2710341781534	1	4	7	Emp1	69
2516843	1092.9251075105803	309.2323250164385	1	4	7	Emp1	69
2516844	1067.930455121635	96.01835060647026	1	4	7	Emp1	69
2516845	1105.1810692485133	267.2719767864029	1	4	7	Emp1	69
2516846	970.42833875428	175.26991490992245	1	4	7	Emp1	69
2516847	1093.9308189282856	280.52225362226176	1	4	7	Emp1	69
2516848	1032.929538218133	282.2722259433472	1	4	7	Emp1	69
2516849	1010.9291373115504	211.77073223602343	1	4	7	Emp1	69
2516850	1020.4292683864246	286.02230439566773	1	4	7	Emp1	69
2516851	1098.9310069534454	201.27059115736137	1	4	7	Emp1	69
2516852	995.1788415308265	194.2703464768925	1	4	7	Emp1	69
2516853	901.9268250293865	233.77108388744858	1	4	7	Emp1	69
2516854	1176.9326639029355	183.2702921023033	1	4	7	Emp1	69
2516855	1145.6818597683423	326.2732620749287	1	4	7	Emp1	69
2516856	1163.9322204067678	351.27380841382956	1	4	7	Emp1	69
2516857	1107.6810403903733	339.5235090563615	1	4	7	Emp1	69
2516858	1153.9321157913341	247.27161334621186	1	4	7	Emp1	69
2516859	1093.9307589110715	342.2735483418568	1	4	7	Emp1	69
2516860	1126.9105430541538	131.29709287243338	1	4	7	Emp1	69
2516861	1191.1829359499482	217.2710284588294	1	4	7	Emp1	69
2516862	1075.5913909276717	321.2218349232	1	4	7	Emp1	69
2516863	1115.681235641868	313.0229553572948	1	4	7	Emp1	69
2516864	1094.9307649653394	349.52370882246987	1	4	7	Emp1	69
2516865	1154.9321834520208	201.2706479508371	1	4	7	Emp1	69
2516866	1061.9239487556224	348.23339068659965	1	4	7	Emp1	69
2516867	1181.5946008871822	297.23238246812474	1	4	7	Emp1	69
2516868	1160.9323369436124	167.01993655632893	1	4	7	Emp1	69
2516869	934.6775384166606	218.02079143297968	1	4	7	Emp1	69
2516870	943.177754598295	167.0197128084635	1	4	7	Emp1	69
2516871	1178.9326371384664	248.52166754174425	1	4	7	Emp1	69
2516872	1110.9107126496563	314.3003473443841	1	4	7	Emp1	69
2516873	1176.9325655285222	280.272329965907	1	4	7	Emp1	69
2516874	1191.9329709231288	191.27047538606647	1	4	7	Emp1	69
2516875	1156.9263275158612	352.22344603475125	1	4	7	Emp1	69
2516876	906.9269919382239	172.76980741520367	1	4	7	Emp1	69
2516877	1068.591074083542	335.2220925831458	1	4	7	Emp1	69
2516878	1149.9622502734426	229.33561343959528	1	4	7	Emp1	69
2516879	1114.9314069885559	138.2692838231715	1	4	7	Emp1	69
2516880	1032.9093015079563	296.63355333489795	1	4	7	Emp1	69
2516881	950.9236538448064	144.54963727979978	1	4	7	Emp1	69
2516882	1218.9334258486342	294.52267908977956	1	4	7	Emp1	69
2516883	1035.6590015966353	290.73544534361764	1	4	7	Aldh1l2	69
2516884	1087.4134751468844	99.97502084542509	1	4	7	Aldh1l2	69
2516885	926.1524745585712	327.9866879920479	1	4	7	Aldh1l2	69
2516886	1199.6686373559262	252.4845953747643	1	4	7	Aldh1l2	69
2516887	1175.6680408007628	156.9789777281182	1	4	7	Aldh1l2	69
2516888	1001.1567075230714	332.7375594554574	1	4	7	Aldh1l2	69
2516889	1189.6680030087227	260.7349858537507	1	4	7	Aldh1l2	69
2516890	991.4144043304199	352.1267311821645	1	4	7	Nid2	69
2516891	1052.2196796955093	116.60687559174312	1	4	7	Cep128	69
2516892	920.9015201738068	232.17632687254962	1	4	7	Dnah11	69
2516893	1157.8134543374308	310.576959391816	1	4	7	Hspb6	69
2516894	1037.5650784082427	105.69930406228859	1	4	7	Aebp1	69
2516895	879.9195356197237	193.293632376789	1	4	7	Aebp1	69
2516896	1128.567969149772	324.45399416442416	1	4	7	Aebp1	69
2516897	1104.3174407943359	333.70428273500886	1	4	7	Aebp1	69
2516898	949.8132159712625	145.45053177398364	1	4	7	Aebp1	69
2516899	1060.565415913048	53.19801986932816	1	4	7	Aebp1	69
2516900	1078.3163221032682	188.95105838911942	1	4	7	Aebp1	69
2516901	1108.3169226658038	164.9504006851123	1	4	7	Aebp1	69
2516902	754.3090841725734	240.2034082725648	1	4	7	Aebp1	69
2516903	912.3124855003684	179.45144994946452	1	4	7	Aebp1	69
2516904	1177.5688309205987	251.95214624645138	1	4	7	Aebp1	69
2516905	1011.3147319317792	174.2009709113567	1	4	7	Aebp1	69
2516906	1145.4145702020676	155.5439035182029	1	4	7	Aebp1	69
2516907	1189.3193072414117	311.95347530120375	1	4	7	Aebp1	69
2516908	1045.5658479632402	268.7030201276614	1	4	7	Aebp1	69
2516909	970.313905656741	205.70185106942665	1	4	7	Aebp1	69
2516910	1054.3158589463108	212.95169447678774	1	4	7	Aebp1	69
2516911	1132.3179694639105	302.9534745480556	1	4	7	Aebp1	69
2516912	944.0632275012043	183.95142939638617	1	4	7	Aebp1	69
2516913	1098.3162758472447	49.697805340214266	1	4	7	Aebp1	69
2516914	1096.5664654837042	114.94929537520427	1	4	7	Aebp1	69
2516915	1146.4146102894256	227.21297258627138	1	4	7	Aebp1	69
2516916	1201.288331711096	285.2333933464976	1	4	7	Aebp1	69
2516917	912.3127061221893	241.20286194323788	1	4	7	Aebp1	69
2516918	947.31354626645	254.703043292911	1	4	7	Aebp1	69
2516919	1036.3108796078614	141.0674979785029	1	4	7	Aebp1	69
2516920	923.0627790061891	192.9517111619395	1	4	7	Aebp1	69
2516921	1169.318378244748	181.4505698514761	1	4	7	Aebp1	69
2516922	1046.3159433027172	288.45345814014814	1	4	7	Aebp1	69
2516923	1077.8159585544163	90.94881597298311	1	4	7	Aebp1	69
2516924	1118.0668952233357	95.94878724074555	1	4	7	Aebp1	69
2516925	1055.3163800016964	351.45487371996364	1	4	7	Aebp1	69
2516926	1156.3185551134547	312.95361709199716	1	4	7	Aebp1	69
2516927	1091.3172044351656	351.4547440219305	1	4	7	Aebp1	69
2516928	1067.8156358743176	64.94825657604233	1	4	7	Aebp1	69
2516929	948.3135359267337	241.9527404924022	1	4	7	Aebp1	69
2516930	1185.9542146803997	222.8984569201589	1	4	7	Aebp1	69
2516931	1106.56702594353	206.95136623350538	1	4	7	Aebp1	69
2516932	985.3141428573441	175.45109534695627	1	4	7	Aebp1	69
2516933	932.5630033861789	197.20177875176748	1	4	7	Aebp1	69
2516934	1093.285709303377	335.23538989995103	1	4	7	Aebp1	69
2516935	1094.3162381777506	63.948138129336485	1	4	7	Aebp1	69
2516936	928.3129139106237	196.45177152304484	1	4	7	Aebp1	69
2516937	1085.8162318299328	115.9493596744405	1	4	7	Aebp1	69
2516938	1045.9229459707587	265.29488653775496	1	4	7	Aebp1	69
2516939	1073.0945855856542	89.4794617409781	1	4	7	Clcn5	69
2516940	1118.975255556219	23.213182219084118	1	4	7	Sardh	69
2516941	1021.7227198387537	335.97617451875175	1	4	7	Sardh	69
2516942	1165.978027101929	226.97116210429442	1	4	7	Sardh	69
2516943	875.2417329235752	232.7253909699714	1	4	7	Ptch2	69
2516944	1046.8158508969977	107.68492428118398	1	4	7	Il17rd	69
2516945	1016.9806175196802	209.12427292149184	1	4	7	Col3a1	69
2516946	1087.985605353917	75.6185072815849	1	4	7	Col3a1	69
2516947	920.2258015357468	215.12347736168647	1	4	7	Col3a1	69
2516948	949.4775703559833	186.12238416124202	1	4	7	Col3a1	69
2516949	821.7209136511426	219.1225706228201	1	4	7	Col3a1	69
2516950	1055.9815458045273	297.12903817356454	1	4	7	Col3a1	69
2516951	1100.9840664850828	269.37818426423996	1	4	7	Col3a1	69
2516952	1145.486544094465	245.12748850036695	1	4	7	Col3a1	69
2516953	1107.98544216364	177.8737680988247	1	4	7	Col3a1	69
2516954	1147.7369650355508	217.12613712995116	1	4	7	Col3a1	69
2516955	1056.9838901323503	92.86901544974207	1	4	7	Col3a1	69
2516956	1088.482765605632	331.13107238941825	1	4	7	Col3a1	69
2516957	1174.237016101837	328.1318956024247	1	4	7	Col3a1	69
2516958	1184.738424527329	249.12812646752315	1	4	7	Col3a1	69
2516959	943.2270111020774	208.12339174544664	1	4	7	Col3a1	69
2516960	1002.9794345204671	253.1262789454663	1	4	7	Col3a1	69
2516961	1048.9818873786862	236.1259602077655	1	4	7	Col3a1	69
2516962	1119.2350510120455	262.3780423281909	1	4	7	Col3a1	69
2516963	911.9755719382281	198.62258939986583	1	4	7	Col3a1	69
2516964	1049.9829595556794	145.12149712457528	1	4	7	Col3a1	69
2516965	1069.7334067243496	192.12403001548233	1	4	7	Col3a1	69
2516966	930.9768657666989	166.3712088033716	1	4	7	Col3a1	69
2516967	932.2266547304023	191.62246763739606	1	4	7	Col3a1	69
2516968	1144.7373234136962	172.1238908260755	1	4	7	Col3a1	69
2516969	1120.3380715692695	331.5163519867031	1	4	7	Col3a1	69
2516970	933.226789222469	184.1220992851512	1	4	7	Col3a1	69
2516971	1023.9812427448444	184.12312240428335	1	4	7	Col3a1	69
2516972	983.9789967837339	208.87389832972224	1	4	7	Col3a1	69
2516973	1065.234403637461	84.11866636898702	1	4	7	Col3a1	69
2516974	1028.981263749828	204.12416198168762	1	4	7	Col3a1	69
2516975	1090.2329646486119	321.1306071079574	1	4	7	Col3a1	69
2516976	942.22691696626	212.1235771772223	1	4	7	Col3a1	69
2516977	995.3880298938806	331.7671451281757	1	4	7	Map3k8	69
2516978	1009.2075683852314	297.6665324447661	1	4	7	Def6	69
2516979	1086.677279025406	14.111007996110907	1	4	7	Mtfr1	69
2516980	1040.8016187225217	357.8297427460791	1	4	7	Mtfr1	69
2516981	1210.8098395568068	268.0772997979574	1	4	7	Mtfr1	69
2516982	1112.3054124117862	282.0770517254109	1	4	7	Mtfr1	69
2516983	1114.0552505932924	309.0782460802265	1	4	7	Mtfr1	69
2516984	1024.1599117614771	340.73882561905793	1	4	7	Mtfr1	69
2516985	1104.9871758832537	340.6327929509275	1	4	7	Matn4	69
2516986	1164.2753733863735	174.0475860049731	1	4	7	Matn4	69
2516987	1028.1764616093915	191.73283925138568	1	4	7	Cdc6	69
2516988	872.4554369328089	187.2568674042277	1	4	7	Tor3a	69
2516989	1159.4347696530535	137.4924991535032	1	4	7	Tor3a	69
2516990	1196.3348573061646	252.9195385714249	1	4	7	Kank4	69
2516991	1071.6252428475132	295.33849469675636	1	4	7	Fignl1	69
2516992	1170.8085980038563	276.0952031889474	1	4	7	Col4a5	69
2516993	1081.0679403110714	327.5864746183494	1	4	7	Colec12	69
2516994	968.5645229128514	303.08387647090603	1	4	7	Colec12	69
2516995	985.8185240456687	88.07689275614926	1	4	7	Colec12	69
2516996	1150.3202843689517	327.33757674412186	1	4	7	Colec12	69
2516997	1029.0666069030158	300.83476464157485	1	4	7	Colec12	69
2516998	1150.0729615669768	157.08181826890956	1	4	7	Colec12	69
2516999	1042.0696350040744	137.0794355091241	1	4	7	Colec12	69
2517000	1094.3193969854246	263.8345525247379	1	4	7	Colec12	69
2517001	1123.3195430537837	316.336773677381	1	4	7	Colec12	69
2517002	1086.1423724453157	124.0592228141828	1	4	7	Maff	69
2517003	891.131879384088	323.81712128820294	1	4	7	Maff	69
2517004	1013.3879894537789	265.065268916136	1	4	7	Maff	69
2517005	1177.5512813962716	191.09440414636413	1	4	7	Maff	69
2517006	1084.8925060711767	97.80799080205901	1	4	7	Maff	69
2517007	977.4618036078849	158.86167895359446	1	4	7	Chst14	69
2517008	976.5414741902983	211.8803174243788	1	4	7	Chst14	69
2517009	1107.0510990986168	117.6280266181275	1	4	7	Chst14	69
2517010	925.0379634473697	236.88053610134574	1	4	7	Chst14	69
2517011	1034.793419948387	269.8849859683504	1	4	7	Chst14	69
2517012	931.7762829181333	254.06714500086053	1	4	7	Fam114a1	69
2517013	1168.789895945826	114.81794429142538	1	4	7	Fam114a1	69
2517014	976.2828394387388	83.31133375766274	1	4	7	Fam114a1	69
2517015	1065.7795272919943	336.57425074221857	1	4	7	Fam114a1	69
2517016	1079.7884402390287	34.56218210641174	1	4	7	Fam114a1	69
2517017	921.5272982937279	202.06471604125176	1	4	7	Fam114a1	69
2517018	751.268493524341	266.56268817579223	1	4	7	Fam114a1	69
2517019	1063.5332474458166	198.56849743178697	1	4	7	Fam114a1	69
2517020	838.8948255826004	238.5951034760927	1	4	7	Fam114a1	69
2517021	946.5246131792844	336.57095947373995	1	4	7	Fam114a1	69
2517022	1122.9108795404647	132.59960717425037	1	4	7	Fam114a1	69
2517023	1052.7852566183165	109.56453001636393	1	4	7	Fam114a1	69
2517024	941.0259808504247	278.5684118359343	1	4	7	Fam114a1	69
2517025	1162.7890136669967	137.81872724786564	1	4	7	Fam114a1	69
2517026	854.0247416741472	193.81252349458623	1	4	7	Fam114a1	69
2517027	1118.2887631221095	80.56514682126479	1	4	7	Fam114a1	69
2517028	1020.0287145375095	297.571375926255	1	4	7	Fam114a1	69
2517029	999.2766481520816	341.82263434017466	1	4	7	Fam114a1	69
2517030	1037.5286311110642	326.5730500204301	1	4	7	Fam114a1	69
2517031	1131.539778055876	63.56480665703059	1	4	7	Fam114a1	69
2517032	907.5255340558588	245.06610302605765	1	4	7	Fam114a1	69
2517033	1074.538391666934	28.56179106304369	1	4	7	Fam114a1	69
2517034	1088.2808342445783	323.3243231463373	1	4	7	Fam114a1	69
2517035	1101.0682507068993	73.53489750320718	1	4	7	Fam114a1	69
2517036	1192.755213630322	161.99978999036276	1	4	7	Pard6b	69
2517037	1018.0170935899906	271.88025821522876	1	4	7	Slco2a1	69
2517038	1128.0192274894325	71.8777213187642	1	4	7	Slco2a1	69
2517039	1073.268210434124	159.12880262159265	1	4	7	Slco2a1	69
2517040	1103.768429017473	235.37998393186768	1	4	7	Slco2a1	69
2517041	1114.5182763485009	342.6315348270751	1	4	7	Slco2a1	69
2517042	871.0152393125093	188.37865026483075	1	4	7	Slco2a1	69
2517043	988.0164366097524	352.8813269125116	1	4	7	Slco2a1	69
2517044	1104.2682932452115	286.6307067269057	1	4	7	Slco2a1	69
2517045	1057.2674246463275	355.3815585311341	1	4	7	Slco2a1	69
2517046	951.0163618140613	194.3789625556479	1	4	7	Slco2a1	69
2517047	1030.7676018619047	160.37870865795963	1	4	7	Slco2a1	69
2517048	1124.0184304896954	332.881427640517	1	4	7	Slco2a1	69
2517049	1046.2678063179344	161.37875836760296	1	4	7	Slco2a1	69
2517050	1084.7908706173093	124.65467219216642	1	4	7	Slco2a1	69
2517051	1037.7904556781339	252.65544507308923	1	4	7	Slco2a1	69
2517052	1117.768505102585	277.8806307811644	1	4	7	Slco2a1	69
2517053	1040.1238012670872	235.98868202991784	1	4	7	Slco2a1	69
2517054	985.9983750906058	259.2840045543744	1	4	7	Ptges	69
2517055	1149.5057578222431	333.53712178570936	1	4	7	Ptges	69
2517056	915.4663595975178	251.70176436276557	1	4	7	Ptgr1	69
2517057	953.1861515360807	192.36585029736568	1	4	7	Ssh1	69
2517058	970.7829989672036	121.5533590424875	1	4	7	B3galt4	69
2517059	1145.560605925321	236.59728208498146	1	4	7	Mms22l	69
2517060	1190.2484256122739	281.3498297588307	1	4	7	Trim21	69
2517061	1213.9987268466607	271.8499762431121	1	4	7	Trim21	69
2517062	1044.095714579505	319.4741029358882	1	4	7	Dll4	69
2517063	1090.2442365083057	355.7041220430849	1	4	7	Nlrp6	69
2517064	1001.4909497161127	168.83950656329472	1	4	7	Reep4	69
2517065	1185.5238887456294	206.97016215149586	1	4	7	Reep4	69
2517066	1171.1653882228306	261.44395296820176	1	4	7	Tnc	69
2517067	931.1623870900845	163.6905149510988	1	4	7	Tnc	69
2517068	1083.665663494268	54.190007010944214	1	4	7	Tnc	69
2517069	1065.6631890577114	329.4441896719591	1	4	7	Tnc	69
2517070	1050.1636804132086	237.1926221865848	1	4	7	Tnc	69
2517071	1023.1637472771969	174.44141759102646	1	4	7	Tnc	69
2517072	1150.1000165073513	220.54123604547286	1	4	7	Tnc	69
2517073	1175.1655848798482	244.69371320054236	1	4	7	Tnc	69
2517074	972.1626826724658	208.1915509474061	1	4	7	Tnc	69
2517075	963.4120200241083	274.44251479287595	1	4	7	Tnc	69
2517076	1071.1648210991032	133.94116327719297	1	4	7	Tnc	69
2517077	899.141680074852	195.28495585061242	1	4	7	Tnc	69
2517078	1088.1642267188645	243.94301621191585	1	4	7	Tnc	69
2517079	1150.1659572111175	147.44199477425656	1	4	7	Tnc	69
2517080	1128.6643068889293	315.4444649516929	1	4	7	Tnc	69
2517081	1106.9150509572823	177.19212282766907	1	4	7	Tnc	69
2517082	1163.165057350015	287.4442986945802	1	4	7	Tnc	69
2517083	1034.9130565548335	286.4432730174667	1	4	7	Tnc	69
2517084	1149.1649278622667	275.6940153528038	1	4	7	Tnc	69
2517085	1212.1012418849225	261.20960749862587	1	4	7	Tnc	69
2517086	1125.166137528127	75.19066645075745	1	4	7	Tnc	69
2517087	945.1624576923456	182.4409281452661	1	4	7	Tnc	69
2517088	1003.1638721244021	119.19039601640992	1	4	7	Tnc	69
2517089	929.9121761320932	189.19092057601745	1	4	7	Tnc	69
2517090	954.1624332383082	203.6913253335646	1	4	7	Tnc	69
2517091	1075.164387071936	196.9421854491332	1	4	7	Tnc	69
2517092	1062.0990213386867	89.53690276207497	1	4	7	Tnc	69
2517093	1151.4152044435598	245.19355014310665	1	4	7	Tnc	69
2517094	1152.1648055076182	297.4443691715799	1	4	7	Tnc	69
2517095	941.1625778343412	159.94053589485853	1	4	7	Tnc	69
2517096	1045.9140316837947	185.1917726501509	1	4	7	Tnc	69
2517097	1083.8124791039484	195.2855424446581	1	4	7	Tnc	69
2517098	951.9123505841493	210.6914192971279	1	4	7	Tnc	69
2517099	1103.1657466507017	80.44057053555017	1	4	7	Tnc	69
2517100	1030.6631579266405	266.19292248302315	1	4	7	Tnc	69
2517101	1077.4149696856905	128.19111926986756	1	4	7	Tnc	69
2517102	1027.1632974746726	239.44247121125957	1	4	7	Tnc	69
2517103	1155.9151263176057	263.1938631064837	1	4	7	Tnc	69
2517104	924.9122158265403	174.19064527542776	1	4	7	Tnc	69
2517105	912.161991629395	176.19057451400317	1	4	7	Tnc	69
2517106	1104.6661514549155	34.18985816926629	1	4	7	Tnc	69
2517107	1088.9155936219647	72.44033398477353	1	4	7	Tnc	69
2517108	1104.0988566599597	215.54064096738975	1	4	7	Tnc	69
2517109	885.1614642075147	189.44056195270002	1	4	7	Tnc	69
2517110	950.4122253067335	222.19160306433707	1	4	7	Tnc	69
2517111	1038.9135035678032	238.19255081616197	1	4	7	Tnc	69
2517112	909.4117699210162	198.19090228999931	1	4	7	Tnc	69
2517113	1104.6658452081838	70.4404247374969	1	4	7	Tnc	69
2517114	925.4120406697189	197.441010255732	1	4	7	Tnc	69
2517115	1145.1658470396708	151.44201823244927	1	4	7	Tnc	69
2517116	1057.1637668191977	240.19272457277444	1	4	7	Tnc	69
2517117	933.9122488684354	188.44094136614478	1	4	7	Tnc	69
2517118	978.0956349724541	206.87247446198435	1	4	7	Tnc	69
2517119	1147.0996352762643	250.54199509640625	1	4	7	Tnc	69
2517120	1128.215832532313	301.35893175156053	1	4	7	Il17re	69
2517121	1085.2206862486548	298.09110669829374	1	4	7	Il17re	69
2517122	1023.8330432492354	152.10125682856832	1	4	7	Hyal1	69
2517123	959.3349862067763	220.1159390019306	1	4	7	Cast	69
2517124	1230.3431274459388	298.37222207933763	1	4	7	Cast	69
2517125	1008.335011871419	342.3707370780222	1	4	7	Cast	69
2517126	915.3349162592365	114.3617611183426	1	4	7	Cast	69
2517127	1192.0920254454766	284.1212270426349	1	4	7	Cast	69
2517128	925.0627217494547	294.66292387628295	1	4	7	Arhgap11a	69
2517129	1061.3148914421772	190.9113204990491	1	4	7	Arhgap11a	69
2517130	1070.0650680724195	62.659288247435384	1	4	7	Arhgap11a	69
2517131	1012.81410557664	294.9129643182005	1	4	7	Arhgap11a	69
2517132	889.3121420057969	318.91330524567707	1	4	7	Arhgap11a	69
2517133	957.5632404711058	278.9126931573483	1	4	7	Arhgap11a	69
2517134	1073.6795690356162	153.2435675222654	1	4	7	Arhgap11a	69
2517135	1032.2963017164966	59.93257912337639	1	4	7	Cubn	69
2517136	1189.4402142978904	174.05011997595807	1	4	7	Dpy19l2	69
2517137	1072.2783430578709	205.19981951788498	1	4	7	Gins3	69
2517138	1174.2820749416412	338.2041572574494	1	4	7	Gins3	69
2517139	1184.2819807866954	121.9467744500112	1	4	7	Gins3	69
2517140	950.4150399138421	153.77753164850327	1	4	7	Slc12a7	69
2517141	927.9142878140395	182.52842706706573	1	4	7	Slc12a7	69
2517142	1168.5521309258572	192.97443431491305	1	4	7	Dhtkd1	69
2517143	1068.3934004838634	363.5351500224319	1	4	7	Apbb1ip	69
2517144	927.4809230229943	191.98035051513295	1	4	7	Apbb1ip	69
2517145	1142.8947658060447	342.78550048533805	1	4	7	Apbb1ip	69
2517146	931.641772314726	303.28293225177777	1	4	7	Apbb1ip	69
2517147	1145.3954058690254	279.28451621890576	1	4	7	Apbb1ip	69
2517148	1164.145117068305	343.0357056856003	1	4	7	Apbb1ip	69
2517149	1161.7331640682546	122.07416367608226	1	4	7	Rasa4	69
2517150	778.4743153013528	255.8292994375813	1	4	7	Rasa4	69
2517151	1168.7719272059935	308.2114718020525	1	4	7	Slc25a13	69
2517152	962.2627131107554	203.45315941546252	1	4	7	Slc25a13	69
2517153	1039.6713563825708	311.01173052367847	1	4	7	Foxm1	69
2517154	1160.8166174584755	80.22327036922745	1	4	7	Neu3	69
2517155	916.6566004453365	242.2014336383899	1	4	7	Inpp4b	69
2517156	1108.2295077947813	132.01903604974805	1	4	7	Ptch1	69
2517157	1086.8061963807959	184.3909519167588	1	4	7	Foxs1	69
2517158	1088.8055089386116	268.1422319238487	1	4	7	Foxs1	69
2517159	900.802379000969	301.14111161663044	1	4	7	Foxs1	69
2517160	978.0544383005812	197.64020567720402	1	4	7	Foxs1	69
2517161	1004.6965986166769	335.46234887385015	1	4	7	Foxs1	69
2517162	1249.807853253581	278.893776127111	1	4	7	Foxs1	69
2517163	1141.7870040010037	133.77186277147783	1	4	7	Kcnh4	69
2517164	1173.4876059399048	292.08147083415975	1	4	7	Egfr	69
2517165	1113.4337962417017	333.7349535495149	1	4	7	Tgif2	69
2517166	956.1805430222594	302.4839572584734	1	4	7	Tgif2	69
2517167	1008.6817462512602	255.98307977483802	1	4	7	Tgif2	69
2517168	898.3446850262812	242.182157677118	1	4	7	Col14a1	69
2517169	1114.2714747311388	128.18427100922662	1	4	7	Osr1	69
2517170	1009.2698719511936	239.1855862691836	1	4	7	Osr1	69
2517171	997.769927299393	114.18389866610391	1	4	7	Osr1	69
2517172	1133.5214730912448	284.68642325488116	1	4	7	Osr1	69
2517173	1141.2718409737367	125.93429666453248	1	4	7	Osr1	69
2517174	1099.5214457279824	33.43297625421488	1	4	7	Osr1	69
2517175	1021.2699817007242	268.9360171352239	1	4	7	Osr1	69
2517176	835.3659689388052	228.8362917779872	1	4	7	Osr1	69
2517177	1173.5221810481596	186.4351621269241	1	4	7	Osr1	69
2517178	963.519314954836	207.93509943291963	1	4	7	Osr1	69
2517179	1217.5226166744944	276.93646140119813	1	4	7	Osr1	69
2517180	934.5187523436452	308.9364096564534	1	4	7	Osr1	69
2517181	1040.0202819351407	239.18564002724753	1	4	7	Osr1	69
2517182	904.2685055305651	210.93503684275225	1	4	7	Osr1	69
2517183	1063.5203951739531	363.93737002337434	1	4	7	Osr1	69
2517184	1166.0221327568725	157.4347580568713	1	4	7	Osr1	69
2517185	1040.2704566289349	141.18433372549043	1	4	7	Osr1	69
2517186	1168.2722272886276	113.68417110981429	1	4	7	Osr1	69
2517187	1008.2699923848909	161.43454186235869	1	4	7	Osr1	69
2517188	1090.2708166460832	325.436889458424	1	4	7	Osr1	69
2517189	1139.271611147701	244.93589524208875	1	4	7	Osr1	69
2517190	1066.2709216857022	72.93345529489304	1	4	7	Osr1	69
2517191	1092.2709085225129	285.9363670497064	1	4	7	Osr1	69
2517192	1121.5217512228435	27.182925652425567	1	4	7	Osr1	69
2517193	1007.2697768539546	279.686131301007	1	4	7	Osr1	69
2517194	1117.2712399593715	288.93645006239416	1	4	7	Osr1	69
2517195	1157.022046768618	131.4343911814867	1	4	7	Osr1	69
2517196	990.7698134079153	124.9340274730213	1	4	7	Osr1	69
2517197	916.268627859212	233.9353669313147	1	4	7	Osr1	69
2517198	1131.2714239862817	292.68651773522555	1	4	7	Osr1	69
2517199	1197.122834637334	285.56702484188327	1	4	7	Ccdc114	69
2517200	1175.0445777904233	116.12292147429463	1	4	7	Egln3	69
2517201	1120.1732034212105	252.05470208287647	1	4	7	Adm	69
2517202	982.4182016815896	328.05931872934383	1	4	7	Adm	69
2517203	918.6639082376408	169.55331237806155	1	4	7	Adm	69
2517204	989.6668772916095	169.05256928196974	1	4	7	Adm	69
2517205	999.6681679272647	253.30600682787855	1	4	7	Adm	69
2517206	1072.901165932426	256.9954818221956	1	4	7	Adm	69
2517207	1030.4197848943868	285.0570156249091	1	4	7	Adm	69
2517208	1052.1703787024928	255.055529090056	1	4	7	Adm	69
2517209	1023.003659971536	277.9833625005966	1	4	7	Tmc4	69
2517210	1151.7109120160105	77.26898306904585	1	4	7	Tmc4	69
2517211	985.7543217863387	258.96961241763114	1	4	7	Traf3ip2	69
2517212	1125.258217749547	289.22075409898264	1	4	7	Traf3ip2	69
2517213	1184.2922952201873	146.89403859726198	1	4	7	Tlr2	69
2517214	852.4833250160763	224.22616157088117	1	4	7	Tdg	69
2517215	1195.2402462402283	145.22992423258745	1	4	7	Tdg	69
2517216	1082.9895062203166	67.22694066091788	1	4	7	Tdg	69
2517217	1283.98983870836	272.2333605958203	1	4	7	Tdg	69
2517218	1177.9876005938263	303.2323088918852	1	4	7	Tdg	69
2517219	964.9855691038354	199.22740556132516	1	4	7	Tdg	69
2517220	915.7329691756024	319.97870144678234	1	4	7	Tdg	69
2517221	1070.4900668596706	16.22590440848772	1	4	7	Tdg	69
2517222	1111.6400868387504	265.59242926228546	1	4	7	Tnfrsf1a	69
2517223	1066.1382135162946	234.3410013908951	1	4	7	Tnfrsf1a	69
2517224	1119.1408684258995	49.83322586931806	1	4	7	Tnfrsf1a	69
2517225	1277.0461686178157	255.00406218904217	1	4	7	Tnfrsf1a	69
2517226	1007.8857503916738	221.09031045273312	1	4	7	Tnfrsf1a	69
2517227	955.88365498398	160.08759121596245	1	4	7	Tnfrsf1a	69
2517228	1183.893198669669	259.3423283062169	1	4	7	Tnfrsf1a	69
2517229	1062.1378355103614	330.0950904511066	1	4	7	Tnfrsf1a	69
2517230	1137.140999309417	351.09614726989435	1	4	7	Tnfrsf1a	69
2517231	1174.5252747493191	152.05477972987612	1	4	7	Tnfrsf1a	69
2517232	949.6332448034316	223.09027346430776	1	4	7	Tnfrsf1a	69
2517233	1084.1388665344618	288.8433775272579	1	4	7	Tnfrsf1a	69
2517234	1072.3883026550598	321.09472655178814	1	4	7	Tnfrsf1a	69
2517235	1289.3976631269102	280.3434432922212	1	4	7	Tnfrsf1a	69
2517236	1065.3881362017228	260.59213175802154	1	4	7	Tnfrsf1a	69
2517237	1101.6397129628754	239.34129952125085	1	4	7	Tnfrsf1a	69
2517238	1127.0098352960176	60.79700599997404	1	4	7	Fam163a	69
2517239	1099.0565256056361	53.42825005978585	1	4	7	Col8a2	69
2517240	1012.714557962062	328.43689534692635	1	4	7	Col8a2	69
2517241	1087.8242660282829	187.96718659250175	1	4	7	Dlx2	69
2517242	897.1448420267735	228.2665683135602	1	4	7	Dlx2	69
2517243	1090.5742898628105	199.96772074086388	1	4	7	Dlx2	69
2517244	1172.558763021179	118.64909678049268	1	4	7	Itpr3	69
2517245	1143.3064159297624	352.1550048383352	1	4	7	Itpr3	69
2517246	1126.3077993098118	84.14788806471888	1	4	7	Itpr3	69
2517247	1155.557174103702	287.4033834918396	1	4	7	Itpr3	69
2517248	908.7699775948021	275.59968205302476	1	4	7	Myct1	69
2517249	1156.0795220988489	293.74179174732683	1	4	7	Enpep	69
2517250	1150.9880801173535	302.0006677764154	1	4	7	Mr1	69
2517251	985.1068481278139	336.8252865333368	1	4	7	Ucp2	69
2517252	1153.1386708880889	136.12827180723707	1	4	7	Fgf5	69
2517253	917.866815111268	229.24094430214313	1	4	7	Nek2	69
2517254	1140.2346676945824	60.93519387830423	1	4	7	Dsn1	69
2517255	1063.7318239728538	161.937062383407	1	4	7	Dsn1	69
2517256	1036.0107086880666	244.47317103261418	1	4	7	Ttc21a	69
2517257	909.4291224640245	291.88948741604094	1	4	7	Bank1	69
2517258	1154.3633765632753	80.36907590219326	1	4	7	Trim47	69
2517259	934.3532092161726	328.3779977555885	1	4	7	Trim47	69
2517260	1062.3585267374979	300.8775372390047	1	4	7	Trim47	69
2517261	1033.3576101686558	250.1253397496672	1	4	7	Trim47	69
2517262	982.1051378304581	328.3782399940794	1	4	7	Trim47	69
2517263	1046.367899999081	321.30150230346743	1	4	7	Trim47	69
2517264	929.3530304292293	322.8777518012191	1	4	7	Trim47	69
2517265	1113.113765253812	68.92930933478544	1	4	7	Rac2	69
2517266	1036.675751494224	216.40424722237532	1	4	7	Nrm	69
2517267	1111.9833451604272	128.73969810630078	1	4	7	Nrm	69
2517268	1182.7646025133795	300.8259318711298	1	4	7	Ephb4	69
2517269	1161.1947475766522	150.4672039724877	1	4	7	4933407e24rik	69
2517270	1031.2709317695965	219.11590574612276	1	4	7	Tmem106a	69
2517271	1126.7775815073803	318.1775223506009	1	4	7	Rom1	69
2517272	1140.6276809110723	83.19725046477026	1	4	7	Rassf9	69
2517273	1102.2215775664467	337.914612379725	1	4	7	Rassf9	69
2517274	1136.0073696327015	94.79370487830306	1	4	7	Grm4	69
2517275	1175.559616363171	245.35237471535092	1	4	7	Grm4	69
2517276	1177.1431697045184	198.52658473227726	1	4	7	Tfap2b	69
2517277	1088.5234265922543	30.8186298086122	1	4	7	Fbxl8	69
2517278	936.8023095934807	297.75604778046204	1	4	7	Fbxl8	69
2517279	1186.1970896291784	146.92189617117256	1	4	7	Brca1	69
2517280	1145.632055597246	129.05640157289693	1	4	7	Col9a1	69
2517281	1090.63415281559	89.62029798663787	1	4	7	Slc26a3	69
2517282	1145.460102831223	72.15857520928064	1	4	7	Rad54l	69
2517283	1128.5533856019229	283.908282760562	1	4	7	Gpr160	69
2517284	941.3790982760289	217.8589358095287	1	4	7	Dok1	69
2517285	1150.3863686621098	96.85597604037973	1	4	7	Dok1	69
2517286	1062.6330868577938	199.6088867206048	1	4	7	Dok1	69
2517287	1317.1409750088262	265.6121674650529	1	4	7	Dok1	69
2517288	1189.6373563117713	160.1081934069639	1	4	7	Dok1	69
2517289	1000.3810276699892	211.10898051370017	1	4	7	Dok1	69
2517290	1050.633245952964	80.10498927555005	1	4	7	Dok1	69
2517291	1079.3830713676984	321.11287813984205	1	4	7	Dok1	69
2517292	928.6282598541053	314.11196631034926	1	4	7	Dok1	69
2517293	1056.3826529670139	250.11048923017984	1	4	7	Dok1	69
2517294	1301.3903917713724	282.1126290814715	1	4	7	Dok1	69
2517295	985.3805842653844	201.60860455530508	1	4	7	Dok1	69
2517296	923.3784743999282	228.35918036735325	1	4	7	Dok1	69
2517297	956.629650223513	206.10861787420393	1	4	7	Dok1	69
2517298	1071.3163232568568	283.7846376655939	1	4	7	Cd109	69
2517299	923.3404379827106	203.2591067345189	1	4	7	Cd109	69
2517300	977.3005953203256	138.19107402629558	1	4	7	Cd109	69
2517301	1010.3146200526251	133.28138485142887	1	4	7	Cd109	69
2517302	1030.0653612741248	262.53424210231236	1	4	7	Cd109	69
2517303	959.3136775688333	223.78352695986524	1	4	7	Cd109	69
2517304	993.3145710178678	283.5347922697422	1	4	7	Cd109	69
2517305	1042.8156171559026	255.53404783517522	1	4	7	Cd109	69
2517306	991.5905072106406	305.93010479137683	1	4	7	Cacna2d4	69
2517307	1138.405737564566	242.8108629336286	1	4	7	Mis18bp1	69
2517308	1055.055816184819	244.1601887324839	1	4	7	Sgms2	69
2517309	1172.4989920984347	342.8521766567485	1	4	7	Sgms2	69
2517310	1068.3323811309474	20.766025769482237	1	4	7	Gypc	69
2517311	799.7372856743511	228.1237963667686	1	4	7	Gypc	69
2517312	1116.2429249439579	181.6255699775644	1	4	7	Gypc	69
2517313	912.0230209602041	266.0452219065485	1	4	7	Tnfrsf10b	69
2517314	1151.1443156659384	125.85239924639792	1	4	7	Tnfrsf10b	69
2517315	1015.3858449912184	231.60365937586707	1	4	7	Tnfrsf10b	69
2517316	1140.892963311067	163.85378693178703	1	4	7	Tnfrsf10b	69
2517317	1077.253503345741	149.50212122760678	1	4	7	Lrrc43	69
2517318	1181.393459327699	138.7750994922096	1	4	7	Lepr	69
2517319	888.0573706151685	262.6458046483527	1	4	7	Akna	69
2517320	1051.4347680082685	353.4761465810859	1	4	7	Cdk2	69
2517321	1187.0208291986219	193.9003945528096	1	4	7	Vash2	69
2517322	1302.523966578123	314.405064793654	1	4	7	Vash2	69
2517323	1095.8936839825394	268.05725984953665	1	4	7	Gcnt4	69
2517324	1194.1462743149066	193.05432663593928	1	4	7	Gcnt4	69
2517325	1251.4191793286016	293.3633405150647	1	4	7	Gcnt4	69
2517326	1079.1432595411407	284.307866668182	1	4	7	Gcnt4	69
2517327	936.3676339329736	149.12330898807818	1	4	7	Enpp1	69
2517328	1127.1207733768576	54.8719439117112	1	4	7	Enpp1	69
2517329	893.366926962015	185.87388284346804	1	4	7	Enpp1	69
2517330	1017.4613867179378	127.76790001975584	1	4	7	Fbxl22	69
2517331	1038.6411533810863	53.32753364361763	1	4	7	Klhl33	69
2517332	1201.145174582456	190.32085947389845	1	4	7	Fam111a	69
2517333	931.9274013297389	220.467628750966	1	4	7	Fam111a	69
2517334	1011.3870157450456	294.322579988549	1	4	7	Fam111a	69
2517335	1161.392890060426	263.32310962067316	1	4	7	Fam111a	69
2517336	1144.393076186519	190.82025904817812	1	4	7	Fam111a	69
2517337	1010.7277717153843	318.0488864908712	1	4	7	Fam111a	69
2517338	1125.987976132718	69.91549935102071	1	4	7	Fhl3	69
2517339	1036.173814720692	331.86124784259476	1	4	7	Fhl3	69
2517340	1292.9917500447716	257.16883268266633	1	4	7	Fhl3	69
2517341	926.7345663377541	301.170596783358	1	4	7	Fhl3	69
2517342	1157.4890177161292	240.16882525017712	1	4	7	Fhl3	69
2517343	1191.2530309515876	178.91574168392756	1	4	7	Fhl3	69
2517344	986.2353977284521	155.91755021123117	1	4	7	Fhl3	69
2517345	1110.3220815874936	343.90419310418173	1	4	7	Fhl3	69
2517346	914.9842398073013	264.1698786656722	1	4	7	Fhl3	69
2517347	882.2333907526793	182.91833806490368	1	4	7	Fhl3	69
2517348	1009.4862543549514	317.17071494946805	1	4	7	Fhl3	69
2517349	1265.2412876024168	293.9196288466069	1	4	7	Fhl3	69
2517350	1084.2371073140607	54.915302563139385	1	4	7	Fhl3	69
2517351	1016.4864381025925	340.92115578648463	1	4	7	Fhl3	69
2517352	1105.2378958118761	208.9183200514367	1	4	7	Fhl3	69
2517353	1190.4897174982964	257.91909718696655	1	4	7	Fhl3	69
2517354	1027.7362242464671	155.667445122185	1	4	7	Fhl3	69
2517355	1169.7389679313	120.91641051152496	1	4	7	Fhl3	69
2517356	951.7348509015512	214.91880712710244	1	4	7	Fhl3	69
2517357	915.2344447509838	347.9215458513034	1	4	7	Fhl3	69
2517358	987.9855225509559	192.91828141947568	1	4	7	Fhl3	69
2517359	983.2356869155379	303.4205038305818	1	4	7	Fhl3	69
2517360	909.3185601041508	245.57169373609096	1	4	7	Fhl3	69
2517361	1004.2361703715712	325.1708718087656	1	4	7	Fhl3	69
2517362	1084.990075684696	128.10932633992536	1	4	7	Ttll2	69
2517363	977.3897349578702	185.55089907879795	1	4	7	Sufu	69
2517364	1004.3884418695204	347.56023104305996	1	4	7	Sufu	69
2517365	992.8893326176521	258.5551597266393	1	4	7	Sufu	69
2517366	1154.625690611019	269.15623267744814	1	4	7	Cdhr1	69
2517367	1140.139882069591	342.63387587234746	1	4	7	Hc	69
2517368	1160.476823914362	116.62621071621743	1	4	7	Hc	69
2517369	933.3356802791154	156.8736368075068	1	4	7	Cd300a	69
2517370	1143.2841048798653	189.2065664048536	1	4	7	Ltbp2	69
2517371	983.0274947141259	210.20903162541993	1	4	7	Ltbp2	69
2517372	1067.781893716794	292.46170134490615	1	4	7	Ltbp2	69
2517373	1108.5319433422628	121.20401341391224	1	4	7	Ltbp2	69
2517374	983.0269621978406	158.45683672948635	1	4	7	Ltbp2	69
2517375	1053.2805432681848	216.45861044120423	1	4	7	Ltbp2	69
2517376	921.5252134911929	245.71117170719606	1	4	7	Ltbp2	69
2517377	1172.8029544962035	234.88922922347078	1	4	7	Ltbp2	69
2517378	1057.0312571196202	274.9610826394987	1	4	7	Ltbp2	69
2517379	1159.7238433967475	104.40571554367183	1	4	7	Zc3hav1	69
2517380	935.2161314069579	283.4066984029729	1	4	7	Zc3hav1	69
2517381	1184.4712933277626	326.16119294414125	1	4	7	Zc3hav1	69
2517382	1086.1600030124785	211.59888553637975	1	4	7	Zc3hav1	69
2517383	832.2143852748125	237.90420367924918	1	4	7	Zc3hav1	69
2517384	1112.7121679963227	337.73823824059326	1	4	7	Tead2	69
2517385	963.0067264548426	87.5084737111367	1	4	7	Tead2	69
2517386	1151.3632239864935	89.20153846527904	1	4	7	Tead2	69
2517387	939.0066969320072	98.75877987663822	1	4	7	Tead2	69
2517388	1115.7602144480768	344.2584730389766	1	4	7	Tead2	69
2517389	1088.0814870622598	32.90360569730731	1	4	7	Aox3	69
2517390	994.7095694531617	332.64583899159084	1	4	7	Sec16b	69
2517391	932.7678275844736	272.73900462613733	1	4	7	Vrtn	69
2517392	1192.9775939953252	270.27226522105724	1	4	7	Ret	69
2517393	941.5447561871248	268.1227157334284	1	4	7	P2rx1	69
2517394	1039.4304016761616	247.56134680440164	1	4	7	Cass4	69
2517395	1098.9878671764968	118.38408516141511	1	4	7	Lrat	69
2517396	1114.2007310468289	268.4151836660543	1	4	7	Upk1a	69
2517397	1076.942889823361	235.33918415473184	1	4	7	Ptgir	69
2517398	1054.6016457814346	216.52743891409543	1	4	7	Zic4	69
2517399	1069.7832584448145	354.55981478680127	1	4	7	Zic4	69
2517400	967.8455811248458	337.22842694725	1	4	7	Irf6	69
2517401	1174.0278330291906	202.43517460696896	1	4	7	Irf6	69
2517402	1075.6287561649704	277.3507738468485	1	4	7	Apobr	69
2517403	1093.4482315055689	357.49161250522735	1	4	7	Tlr13	69
2517404	1187.0514724484997	181.2808634578293	1	4	7	Tmem51	69
2517405	989.6732875835859	317.43651224073136	1	4	7	Sstr5	69
2517406	1161.9380924531906	217.13926157880675	1	4	7	Erbb2	69
2517407	892.9278745768412	207.13813950641116	1	4	7	Erbb2	69
2517408	997.9320556617429	140.38589920677336	1	4	7	Erbb2	69
2517409	985.9314800513766	184.13751975485502	1	4	7	Erbb2	69
2517410	1106.5999916096869	92.71371801135585	1	4	7	Erbb2	69
2517411	1194.939407190845	196.1385526777256	1	4	7	Erbb2	69
2517412	1165.688331636417	182.13794283670612	1	4	7	Erbb2	69
2517413	989.9316621929324	171.38704431199358	1	4	7	Erbb2	69
2517414	1149.7591032361129	218.38780093860893	1	4	7	S1pr2	69
2517415	918.0004160240592	163.13303749870946	1	4	7	S1pr2	69
2517416	1043.0049960176634	202.1359702541111	1	4	7	S1pr2	69
2517417	1061.005912348904	183.8854407390176	1	4	7	S1pr2	69
2517418	1190.2606988246332	221.13834566249642	1	4	7	S1pr2	69
2517419	1132.2580902752406	247.1387513700703	1	4	7	S1pr2	69
2517420	1128.8968738773215	278.12350608127184	1	4	7	Gk2	69
2517421	1155.2875272548035	129.73962446960326	1	4	7	Ston1	69
2517422	950.2871086973162	328.7459544540118	1	4	7	Ston1	69
2517423	1067.5375117432238	226.24251623093036	1	4	7	Ston1	69
2517424	1053.7858752998284	130.9911595485151	1	4	7	Ston1	69
2517425	1285.2916502455853	262.98989006149793	1	4	7	Ston1	69
2517426	1125.2884029481852	221.99159457108712	1	4	7	Ston1	69
2517427	1041.0179772733773	320.10853226017355	1	4	7	Kcnh8	69
2517428	899.5499973929087	217.98225404509404	1	4	7	Kcnh8	69
2517429	887.2656672426328	198.33677502122958	1	4	7	Mdfic	69
2517430	1126.0275405539492	275.09018392525	1	4	7	Mdfic	69
2517431	1133.0206080144374	295.0330171933377	1	4	7	Unc45b	69
2517432	1154.4092056997395	238.61485952609226	1	4	7	Olfml3	69
2517433	1011.6526966269314	285.61769854173656	1	4	7	Olfml3	69
2517434	1124.1577886894459	239.8650596217397	1	4	7	Olfml3	69
2517435	1172.9854493219325	175.07647793904215	1	4	7	Asb4	69
2517436	1081.50481408284	92.66814535662695	1	4	7	Ly75	69
2517437	1054.5057245381875	224.92160992053192	1	4	7	Ly75	69
2517438	908.3744649985282	256.7121510818657	1	4	7	Nlrp10	69
2517439	1051.9702341492527	229.54018259397958	1	4	7	Nlrc3	69
2517440	1151.1351353633536	241.4491233225498	1	4	7	Popdc2	69
2517441	1141.5181379057362	53.66827353598549	1	4	7	Ttc24	69
2517442	1029.2648216809825	312.1756372522075	1	4	7	Ttc24	69
2517443	1125.9778482298523	54.80011809337876	1	4	7	Mmp11	69
2517444	1157.4299690277785	268.96565035962277	1	4	7	Ptgis	69
2517445	768.663932005556	247.96235850890855	1	4	7	Ptgis	69
2517446	1154.679464662276	332.968299837329	1	4	7	Ptgis	69
2517447	1062.1761859614871	240.21384816563943	1	4	7	Ptgis	69
2517448	1118.4280717627478	313.46725822620925	1	4	7	Ptgis	69
2517449	1125.1783224185908	316.717439109404	1	4	7	Ptgis	69
2517450	1102.3754111850012	61.74558886912759	1	4	7	Sprtn	69
2517451	1100.5844562136174	300.519515868391	1	4	7	Serpina12	69
2517452	1078.4677709365733	217.01164021137208	1	4	7	Muc1	69
2517453	1085.1430204311112	360.37857869800854	1	4	7	Muc1	69
2517454	1086.8714121941784	304.47917484466643	1	4	7	Muc1	69
2517455	934.8023872978612	323.7071766102738	1	4	7	Muc1	69
2517456	903.5065146757028	239.81353847045514	1	4	7	Ell3	69
2517457	1014.0118768297402	161.97285599625172	1	4	7	Ckm	69
2517458	1280.55872002774	272.0769803791785	1	4	7	Bnc2	69
2517459	1101.306266684606	27.82177272131176	1	4	7	Bnc2	69
2517460	966.8027756339088	300.0763500819821	1	4	7	Bnc2	69
2517461	1098.805444731329	243.07577181857118	1	4	7	Bnc2	69
2517462	1173.3072444874188	126.82386750863012	1	4	7	Bnc2	69
2517463	1191.55707600628	268.07657946880477	1	4	7	Bnc2	69
2517464	1307.959401238677	260.0529972465569	1	4	7	Bnc2	69
2517465	1115.5561731324321	129.32371019302693	1	4	7	Bnc2	69
2517466	1017.553825841252	270.0759786856362	1	4	7	Bnc2	69
2517467	1124.556663560611	41.32210314350053	1	4	7	Bnc2	69
2517468	1019.0882108326878	317.3435884159597	1	4	7	Hs3st3b1	69
2517469	892.6918591666558	187.53027209010733	1	4	7	Foxl2	69
2517470	1188.4626006280696	277.26573312370334	1	4	7	Siglecg	69
2517471	1192.1291392742555	173.30582666324705	1	4	7	Slc25a45	69
2517472	951.8332897658019	316.7596924072641	1	4	7	Pm20d1	69
2517473	992.5277187709167	330.387905157517	1	4	7	Pm20d1	69
2517474	1021.3675363506122	141.10737693189336	1	4	7	Arhgap28	69
2517475	1291.372917071369	285.1136899809458	1	4	7	Arhgap28	69
2517476	916.7557220206395	333.09583138656683	1	4	7	Arhgap28	69
2517477	881.3634494081568	197.6074050971995	1	4	7	Arhgap28	69
2517478	1181.3716035012674	138.35889159126063	1	4	7	Arhgap28	69
2517479	1208.3711213461056	255.11210916518246	1	4	7	Arhgap28	69
2517480	1103.3698860210811	112.85747921092393	1	4	7	Arhgap28	69
2517481	943.3651026554389	188.6077936710729	1	4	7	Arhgap28	69
2517482	1156.8853307787836	355.09124288040914	1	4	7	Cytip	69
2517483	967.1316206277254	163.84136563335227	1	4	7	Cytip	69
2517484	960.6237479792067	310.25820471083716	1	4	7	Tpo	69
2517485	1192.452846479062	193.64019112972673	1	4	7	Zfp819	69
2517486	956.7140106663927	237.28566812799497	1	4	7	Sctr	69
2517487	953.6993831130525	309.9200623365893	1	4	7	Efhb	69
2517488	992.3847116204605	171.17421930739283	1	4	7	Ppm1j	69
2517489	1130.4948885746078	89.5202040245959	1	4	7	Hpse2	69
2517490	1167.8017453448488	239.80710502174819	1	4	7	Iqch	69
2517491	1113.7281918811314	270.1025331053956	1	4	7	Fgr	69
2517492	1196.780239905317	286.9521433856367	1	4	7	Fgfr4	69
2517493	1079.3614004109677	215.5284354932133	1	4	7	Fam83c	69
2517494	943.7273954837548	189.97006955502093	1	4	7	Dennd2c	69
2517495	1211.0058553919407	293.186593732714	1	4	7	Snx9	69
2517496	875.4935086759245	250.68631804385396	1	4	7	Snx9	69
2517497	1119.0017726177364	97.9298546419165	1	4	7	Snx9	69
2517498	1022.9992715594026	358.1896706435193	1	4	7	Snx9	69
2517499	935.9960214584859	333.9391194702454	1	4	7	Snx9	69
2517500	1110.5021724871685	283.68662967281455	1	4	7	Snx9	69
2517501	1165.7538004051992	185.93287068241602	1	4	7	Snx9	69
2517502	1284.5084350045622	267.6853856814454	1	4	7	Snx9	69
2517503	1151.2530417005134	123.18064020227226	1	4	7	Snx9	69
2517504	1077.9999805451012	19.177143700677462	1	4	7	Snx9	69
2517505	856.5810627889196	224.1282618136214	1	4	7	Snx9	69
2517506	964.9969358756422	298.1877111298491	1	4	7	Snx9	69
2517507	1223.256167558013	257.18523529120625	1	4	7	Snx9	69
2517508	929.995580969487	276.9370716109946	1	4	7	Snx9	69
2517509	951.2465201315813	319.1885227094952	1	4	7	Snx9	69
2517510	1130.752256095885	112.93035731454961	1	4	7	Snx9	69
2517511	1107.5899180832491	96.45687601606183	1	4	7	Snx9	69
2517512	1087.5003166423817	17.177033899145997	1	4	7	Snx9	69
2517513	1006.9986559576296	349.1894044837576	1	4	7	Snx9	69
2517514	881.4937927016699	268.18693823825953	1	4	7	Snx9	69
2517515	1124.2526636146806	282.4365238596232	1	4	7	Snx9	69
2517516	1074.3518078195	153.79793063419913	1	4	7	Noto	69
2517517	870.9816644739266	216.08382792265206	1	4	7	Noto	69
2517518	1170.1940282346807	245.8907631270326	1	4	7	Spns3	69
2517519	976.8144066282192	230.5736806322828	1	4	7	Inhbe	69
2517520	1083.9190152718907	190.85726941291915	1	4	7	Galnt5	69
2517521	1004.6541324415198	334.9402457875843	1	4	7	Mroh2b	69
2517522	989.1806881919883	311.83141819182623	1	4	7	Serpinc1	69
2517523	1030.6059277236773	363.4860273244677	1	4	7	Syne3	69
2517524	1171.1100506257192	111.98120810096488	1	4	7	Syne3	69
2517525	860.102991152227	194.23165803144707	1	4	7	Syne3	69
2517526	1168.1092056223383	293.98511841616806	1	4	7	Syne3	69
2517527	940.1044883854288	247.23314350000004	1	4	7	Syne3	69
2517528	1096.5730784686025	260.7905192435669	1	4	7	Gata1	69
2517529	1099.558807622435	52.1432964604381	1	4	7	Itga5	69
2517530	991.874789543009	196.63002110143728	1	4	7	Itga5	69
2517531	1098.628772807536	308.38542848520564	1	4	7	Itga5	69
2517532	1045.6272241935255	176.3794483070887	1	4	7	Itga5	69
2517533	929.6306142145966	221.15515671774665	1	4	7	Tmprss15	69
2517534	1027.377844278237	344.1511658576268	1	4	7	Adam28	69
2517535	1055.8444804357616	293.87735161480555	1	4	7	Adam28	69
2517536	1153.7142207050822	329.0983583635202	1	4	7	Ebf3	69
2517537	1170.7539996396954	135.2855757045213	1	4	7	Spert	69
2517538	951.4130673923693	281.63155535471105	1	4	7	Il31ra	69
2517539	1159.1325389486128	348.90475704149446	1	4	7	Sema3f	69
2517540	1167.1338755328668	153.90209410104228	1	4	7	Sema3f	69
2517541	1217.1957354568565	280.83059086419695	1	4	7	Abcg3	69
2517542	939.1005504976691	144.12876181118136	1	4	7	Tsku	69
2517543	1042.102540746006	190.07425719438857	1	4	7	Tsku	69
2517544	955.0994828377225	152.0710035487277	1	4	7	Tsku	69
2517545	1168.074702862158	228.64286854252492	1	4	7	Nxnl1	69
2517546	954.3589156972666	173.74015001739704	1	4	7	Tmem26	69
2517547	1121.7156652088775	17.39207129269341	1	4	7	Tmem26	69
2517548	1163.3678333124742	218.07382835681165	1	4	7	Tmem26	69
2517549	1070.3712816985744	281.7469418090708	1	4	7	Lif	69
2517550	1039.0918640685056	251.31531690631007	1	4	7	Bmp8b	69
2517551	1170.4945640523015	246.64516344802325	1	4	7	St6galnac1	69
2517552	1155.9793005095496	129.07055757464457	1	4	7	Ifi44	69
2517553	1110.9765742234615	280.0870367167775	1	4	7	Cd19	69
2517554	1182.62083087875	155.27691288485568	1	4	7	Calcr	69
2517555	1182.638134708054	242.5607951551415	1	4	7	Ankrd33	69
2517556	934.9734425082974	193.11365521141684	1	4	7	Cckar	69
2517557	1174.0671672646768	192.4031775824166	1	4	7	Pga5	69
2517558	1004.9215659463368	320.7656058872691	1	4	7	Insm2	69
2517559	1095.1622610512918	143.36861722084785	1	4	7	Stc2	69
2517560	969.4311535046936	193.84608061096753	1	4	7	Stc2	69
2517561	941.055510330853	304.52594912681775	1	4	7	Rho	69
2517562	1204.74958992797	257.1135604908717	1	4	7	Dusp9	69
2517563	1096.2025978497732	204.50093426484105	1	4	7	Abca14	69
2517564	911.718241643124	266.5837444844871	1	4	7	Rasgef1c	69
2517565	1169.4716325878571	141.8308711578946	1	4	7	Rasgef1c	69
2517566	815.432641153209	282.013257523633	1	4	7	Ptgfr	69
2517567	996.188715280609	350.7649147657287	1	4	7	Ptgfr	69
2517568	998.5165968892833	322.37605527759325	1	4	7	Ptgfr	69
2517569	1076.1406009392863	294.21456353332303	1	4	7	D7ertd143e	69
2517570	1152.4000510343644	206.6071746330656	1	4	7	Lhx5	69
2517571	987.0278127165275	279.3618760010172	1	4	7	Bmp15	69
2517572	923.0343398071184	229.70749705290547	1	4	7	Osr2	69
2517573	1098.6988106310075	24.610033607615367	1	4	7	Sost	69
2517574	1270.60508639132	284.0369838625789	1	4	7	Hsd11b2	69
2517575	790.8137281871416	230.9714238302453	1	4	7	Casp14	69
2517576	1033.3366331953232	323.5531909270022	1	4	7	Dlgap5	69
2517577	920.0442146618765	260.9031213800958	1	4	7	Gabre	69
2517578	1101.6206609141464	274.81338481815817	1	4	7	Trim55	69
2517579	1078.684826045844	210.2721917163946	1	4	7	Tgfb1	69
2517580	946.9308532323329	162.51941752983493	1	4	7	Tgfb1	69
2517581	1061.185301704445	92.76811321733686	1	4	7	Tgfb1	69
2517582	1142.7876667391436	130.6526237556833	1	4	7	Tgfb1	69
2517583	1064.9861859750072	243.52445041197234	1	4	7	Irx1	69
2517584	1068.2724901362717	126.18461989674427	1	4	7	Irx1	69
2517585	1201.0280787328518	136.93652743995165	1	4	7	Irx1	69
2517586	1146.7734205150873	348.1950420652764	1	4	7	Irx1	69
2517587	1111.0247545091722	86.43337619330232	1	4	7	Irx1	69
2517588	1166.7779797833336	171.26354937079591	1	4	7	Anpep	69
2517589	1186.2806699384573	130.4159876048509	1	4	7	Ltf	69
2517590	1173.3753200890915	175.1413358141791	1	4	7	Ltf	69
2517591	919.7182691293177	261.15810653568	1	4	7	Doxl2	69
2517592	1177.8961652236017	152.80783614074406	1	4	7	Doxl2	69
2517593	1163.19536936875	182.40398648675983	1	4	7	Rspo4	69
2517594	1062.027040082887	266.06161091613353	1	4	7	Gprc5a	69
2517595	1129.528142068465	164.56033499194388	1	4	7	Gprc5a	69
2517596	1061.026971321043	302.3121043462777	1	4	7	Gprc5a	69
2517597	944.3927644850784	311.03089497005766	1	4	7	Fga	69
2517598	1030.6671364548793	238.62704070739133	1	4	7	Sh2d4a	69
2517599	1057.9464878418082	196.8459657448961	1	4	7	Stat5a	69
2517600	1042.9302786492935	335.0177440992012	1	4	7	Prss50	69
2517601	999.5796797074223	318.7324580277047	1	4	7	Dnase2b	69
2517602	869.8434726659092	242.48613176994778	1	4	7	Xpnpep2	69
2517603	1038.8477027928661	75.530168705925	1	4	7	Fam50b	69
2517604	1169.9318828115818	256.7250246124725	1	4	7	Irs4	69
2517605	1145.2414141702882	117.27518534444295	1	4	7	Slc22a16	69
2517606	884.4338864064473	231.14244171275945	1	4	7	Tfap2a	69
2517607	1190.9471804069512	178.8994263281815	1	4	7	Tfap2a	69
2517608	1165.6566721714328	161.98021581380888	1	4	7	Adam30	69
2517609	1257.4084731618714	272.9846101184746	1	4	7	Adam30	69
2517610	1122.5665793397122	198.87643515762372	1	4	7	Tfec	69
2517611	1241.7341147214338	295.0291614821316	1	4	7	Myo5a	69
2517612	915.4703963398545	249.79002758474132	1	4	7	Myo5a	69
2517613	1182.7087546444325	283.0044530228195	1	4	7	Myo5a	69
2517614	1195.346249339001	251.03738155943424	1	4	7	Myo5a	69
2517615	1058.7621934988847	357.1793170837632	1	4	7	Ube2l3	69
2517616	737.0004119584523	246.18581821431965	1	4	7	Ube2l3	69
2517617	926.029138317007	205.49203520980527	1	4	7	Ube2l3	69
2517618	1047.2529635547426	52.67158322087291	1	4	7	Ube2l3	69
2517619	1115.0114268770185	279.92562750621323	1	4	7	Ube2l3	69
2517620	1136.2565380060844	93.92006976012937	1	4	7	Ube2l3	69
2517621	1198.0143020562068	303.42381089766866	1	4	7	Ube2l3	69
2517622	1045.7601390046007	298.6781459798003	1	4	7	Ube2l3	69
2517623	885.508371367055	228.4233063608265	1	4	7	Trip12	69
2517624	1100.7618921408155	174.91855460607576	1	4	7	Trip12	69
2517625	1021.262878602317	329.92309766669604	1	4	7	Trip12	69
2517626	955.7589443950013	177.1710458620561	1	4	7	Trip12	69
2517627	1037.5131737763843	328.17275923460465	1	4	7	Trip12	69
2517628	1138.6731337422425	355.91140584975693	1	4	7	Trip12	69
2517629	1235.2658282955058	246.16772992144328	1	4	7	Trip12	69
2517630	1092.188337932297	14.966559795345004	1	4	7	Trip12	69
2517631	1044.0126647188206	289.9218894036917	1	4	7	Trip12	69
2517632	1066.7239521068911	279.89056150520355	1	4	7	Trip12	69
2517633	1023.0951001166476	365.23291596388594	1	4	7	Ktn1	69
2517634	989.0887702941618	183.97814831300306	1	4	7	Ktn1	69
2517635	1101.341257476928	146.97371959320014	1	4	7	Ktn1	69
2517636	933.9510342879478	211.78279679259833	1	4	7	Gdpd1	69
2517637	1050.8150683876647	352.3956979142029	1	4	7	Setd5	69
2517638	1085.8098506622046	76.13532242421766	1	4	7	Setd5	69
2517639	877.8068504030559	256.3963970020926	1	4	7	Setd5	69
2517640	1192.3157272435606	170.3861117664797	1	4	7	Setd5	69
2517641	1073.0633632883792	246.1414937117528	1	4	7	Setd5	69
2517642	1265.8199379277744	242.1368829567623	1	4	7	Setd5	69
2517643	1037.06251310295	263.1429232799426	1	4	7	Setd5	69
2517644	1091.8119190748196	156.38796210427324	1	4	7	Setd5	69
2517645	1085.8152909534915	310.3934306811783	1	4	7	Setd5	69
2517646	1095.8088859227921	19.883140603736862	1	4	7	Setd5	69
2517647	890.3070878947123	248.1458151897113	1	4	7	Setd5	69
2517648	1032.8143401620734	348.39597756585704	1	4	7	Setd5	69
2517649	1040.8637295722453	331.745599485307	1	4	7	Setd5	69
2517650	920.8081400867247	248.39512037866763	1	4	7	Setd5	69
2517651	1048.814568426736	334.39512120401673	1	4	7	Setd5	69
2517652	1118.9977846692398	137.68096895102317	1	4	7	Dhx15	69
2517653	1293.097941934388	242.28558235845824	1	4	7	Dhx15	69
2517654	1085.0824118721403	27.78636271764052	1	4	7	Dhx15	69
2517655	1167.0977307411854	347.79413208216954	1	4	7	Dhx15	69
2517656	1201.345035399021	248.03936326361094	1	4	7	Dhx15	69
2517657	1172.0899607827303	145.0369562407073	1	4	7	Dhx15	69
2517658	937.8386683037462	317.05205178181393	1	4	7	Dhx15	69
2517659	1103.6746706681965	348.3590302033352	1	4	7	Dhx15	69
2517660	1161.0886824158001	122.03659561130152	1	4	7	Dhx15	69
2517661	1294.5992389165854	273.53658323600536	1	4	7	Dhx15	69
2517662	945.172958375803	285.47188596504475	1	4	7	Fem1b	69
2517663	1041.1672319004442	58.45645845378195	1	4	7	Fem1b	69
2517664	1085.94701243195	309.2841993693283	1	4	7	Fem1b	69
2517665	902.4195061686248	255.4723828206375	1	4	7	Fem1b	69
2517666	1086.529744682004	256.79833208363357	1	4	7	Trrap	69
2517667	911.022890646924	263.0549249768707	1	4	7	Trrap	69
2517668	1162.780721388696	199.2932633440379	1	4	7	Trrap	69
2517669	1214.7878645071255	338.79700763773184	1	4	7	Trrap	69
2517670	1213.7857502679678	281.2947181024062	1	4	7	Trrap	69
2517671	910.2732689142148	274.3054050743883	1	4	7	Trrap	69
2517672	961.6691420143505	134.02603851474933	1	4	7	Gapvd1	69
2517673	1009.5661764095211	139.41361765768738	1	4	7	Gapvd1	69
2517674	1023.572526004506	327.16812796025147	1	4	7	Gapvd1	69
2517675	1152.8854479747354	341.79510050045445	1	4	7	Zc2hc1a	69
2517676	1076.8696694888633	34.53730927550574	1	4	7	Zc2hc1a	69
2517677	1007.5473282383884	317.79732098694194	1	4	7	Aars	69
2517678	1319.0603159585248	264.2818799613823	1	4	7	Aars	69
2517679	1179.1045764960388	118.70732827294482	1	4	7	Aars	69
2517680	765.0329692471255	257.3043691994104	1	4	7	Aars	69
2517681	960.7898243701275	192.04312383519033	1	4	7	Aars	69
2517682	1206.0545715998132	258.78626791914354	1	4	7	Aars	69
2517683	912.5423440847371	309.80086335610264	1	4	7	Aars	69
2517684	1152.0469675495435	138.28261670390552	1	4	7	Aars	69
2517685	1264.058476880526	285.0351470075994	1	4	7	Aars	69
2517686	971.0380705650163	137.04000626978078	1	4	7	Aars	69
2517687	1184.0509479174075	197.28416014484964	1	4	7	Aars	69
2517688	927.2942646111093	339.0516677028138	1	4	7	Aars	69
2517689	1094.2895045968683	25.779507825219895	1	4	7	Aars	69
2517690	980.5474368380874	352.8001579439619	1	4	7	Aars	69
2517691	948.0449074529131	330.05037597119633	1	4	7	Aars	69
2517692	1231.5546165015094	229.7838021698948	1	4	7	Aars	69
2517693	1131.0445474441894	104.78183448650049	1	4	7	Aars	69
2517694	984.7587425810178	283.7870587410435	1	4	7	Aars	69
2517695	981.7968108830294	335.7992664930272	1	4	7	Aars	69
2517696	929.0074537831355	224.47522453709504	1	4	7	Aars	69
2517697	1227.0180451643319	283.80204693516976	1	4	7	Aars	69
2517698	875.7507822936087	237.1231335261394	1	4	7	Aars	69
2517699	1187.7985407644244	134.78096851371149	1	4	7	Aars	69
2517700	1285.06433841152	248.82270962393946	1	4	7	Hif1a	69
2517701	1048.8034943692312	304.58566560366074	1	4	7	Hif1a	69
2517702	754.034228258717	236.8441724692221	1	4	7	Hif1a	69
2517703	870.038827431169	192.08684097179605	1	4	7	Hif1a	69
2517704	1126.5487631388346	87.32031927562097	1	4	7	Hif1a	69
2517705	1187.8105539790945	288.328955759594	1	4	7	Hif1a	69
2517706	1127.8104338544626	365.58577280454153	1	4	7	Hif1a	69
2517707	974.8002766471294	326.5899750754585	1	4	7	Hif1a	69
2517708	958.2916136680108	140.83030289290195	1	4	7	Hif1a	69
2517709	1162.561597833461	346.8332710316813	1	4	7	Hif1a	69
2517710	1060.8021266390515	255.83244254020366	1	4	7	Hif1a	69
2517711	1026.7694801073148	334.84224370378143	1	4	7	Hif1a	69
2517712	1174.0959715369336	131.6915714053655	1	4	7	Usp45	69
2517713	937.3435974454617	287.9555419393361	1	4	7	Usp45	69
2517714	1158.095703598524	139.4424170372121	1	4	7	Usp45	69
2517715	855.6937698123498	227.24064872538452	1	4	7	Usp32	69
2517716	1127.9643410273125	126.80142155694482	1	4	7	Dclk2	69
2517717	1136.2132150304037	78.0501072564291	1	4	7	Dclk2	69
2517718	1188.1682963621195	283.43381968842874	1	4	7	Trappc11	69
2517719	1121.1657208767672	299.9380438023555	1	4	7	Trappc11	69
2517720	891.6365214340765	226.23214206968532	1	4	7	Dnajc10	69
2517721	1263.8925087546436	269.9647164064271	1	4	7	Hexa	69
2517722	973.0426141335397	230.80208264098698	1	4	7	Pgrmc2	69
2517723	1121.4590019134487	41.48524548249522	1	4	7	Pgrmc2	69
2517724	836.2873949908588	198.05548176600357	1	4	7	Pgrmc2	69
2517725	1128.544632702151	146.79451306282238	1	4	7	Pgrmc2	69
2517726	902.7900461051038	217.80395471208863	1	4	7	Pgrmc2	69
2517727	966.5423046304556	227.80221018710233	1	4	7	Pgrmc2	69
2517728	1060.7911476260576	102.79536385616807	1	4	7	Pgrmc2	69
2517729	1131.042718422839	85.04255046549382	1	4	7	Pgrmc2	69
2517730	987.2940373623107	261.8025697445879	1	4	7	Pgrmc2	69
2517731	956.791753632211	219.80227536044004	1	4	7	Pgrmc2	69
2517732	997.6366903975962	111.93166258201714	1	4	7	Pde4d	69
2517733	1093.8972485141303	338.6843107886756	1	4	7	Pde4d	69
2517734	927.4990002050581	241.83398192252926	1	4	7	Pde4d	69
2517735	1012.1388812426458	163.43251301694022	1	4	7	Pde4d	69
2517736	1058.1375507694252	90.67895513803386	1	4	7	Pde4d	69
2517737	1142.1488971132828	348.9328949586906	1	4	7	Pde4d	69
2517738	1101.0343079947481	300.0299024830248	1	4	7	Slc35c2	69
2517739	900.0420324612693	234.06238625243938	1	4	7	Slc35c2	69
2517740	921.1816920849532	222.6811104903887	1	4	7	Zcchc11	69
2517741	1179.8456347225629	118.52575575079727	1	4	7	Zcchc11	69
2517742	893.3956122900374	206.80894772243008	1	4	7	Atp8b2	69
2517743	1116.153412866862	328.8064268129071	1	4	7	Atp8b2	69
2517744	1037.4026955618892	247.80598520616005	1	4	7	Atp8b2	69
2517745	942.8115200091124	329.81254046433065	1	4	7	Atp8b2	69
2517746	903.6303851705425	243.1651897883627	1	4	7	Ust	69
2517747	1047.1352219609666	355.4147034987082	1	4	7	Ust	69
2517748	1126.6763014419623	275.33704952758717	1	4	7	Mpp2	69
2517749	965.9754473798783	147.09956396535	1	4	7	Coro1b	69
2517750	931.7312461046652	301.3556368564752	1	4	7	Coro1b	69
2517751	1204.2335298952712	170.58974892439412	1	4	7	Coro1b	69
2517752	1099.870174510809	351.39983839142025	1	4	7	Coro1b	69
2517753	1000.9852126338892	344.85386259311434	1	4	7	Coro1b	69
2517754	759.4739366921873	251.1117498954	1	4	7	Coro1b	69
2517755	1030.7324073367154	261.35008201479144	1	4	7	Coro1b	69
2517756	1161.2316667036564	157.09123461813576	1	4	7	Coro1b	69
2517757	1142.977131549048	66.83937468356848	1	4	7	Coro1b	69
2517758	823.4753435582948	240.1085982916018	1	4	7	Coro1b	69
2517759	901.7301076331103	295.6067953362208	1	4	7	Coro1b	69
2517760	922.2316528085812	317.1065231879773	1	4	7	Coro1b	69
2517761	1173.7311684682923	137.3401016165986	1	4	7	Coro1b	69
2517762	1109.2384503099702	345.5991111655329	1	4	7	Coro1b	69
2517763	1193.9823934332208	151.83963612968284	1	4	7	Coro1b	69
2517764	1202.7336517895046	174.33991351129228	1	4	7	Coro1b	69
2517765	1169.277134042031	147.36242653440144	1	4	7	Brms1l	69
2517766	887.7903397436876	287.96955687198135	1	4	7	Gatad1	69
2517767	1160.4353686568559	177.9793075557611	1	4	7	Gatad1	69
2517768	1147.0514087660893	383.96431276897437	1	4	7	Gatad1	69
2517769	1188.5520288493221	362.9623446069468	1	4	7	Gatad1	69
2517770	1121.7713951719581	284.98450080769254	1	4	7	Gatad1	69
2517771	1191.9103799132172	293.9455168258534	1	4	7	Ube2g2	69
2517772	988.0689340813755	136.83200751467325	1	4	7	Ube2g2	69
2517773	1059.9075258488685	317.95062875656623	1	4	7	Ube2g2	69
2517774	906.7069906214338	265.2656383208114	1	4	7	Ube2g2	69
2517775	1007.7052625961628	150.25878638259118	1	4	7	Ube2g2	69
2517776	1072.7471143240912	252.16730578775847	1	4	7	Ube2g2	69
2517777	978.9171757668581	306.1081564276229	1	4	7	Ube2g2	69
2517778	1158.917933156537	309.10575810357955	1	4	7	Ube2g2	69
2517779	1164.0836387580778	214.15991909833542	1	4	7	Ube2g2	69
2517780	927.9641401030051	156.86713465416426	1	4	7	Plec	69
2517781	1163.9817480844297	262.8632842880994	1	4	7	Plec	69
2517782	1159.0242874808491	358.5781932883353	1	4	7	Plec	69
2517783	1124.6878685262693	327.91131591370555	1	4	7	Plec	69
2517784	1151.7276986391141	181.85925866020855	1	4	7	Plec	69
2517785	1189.7357552195135	324.8656892954242	1	4	7	Plec	69
2517786	1166.2248640698183	93.8537258347062	1	4	7	Plec	69
2517787	1013.9761024630714	329.3732244741413	1	4	7	Plec	69
2517788	1110.4813159602456	324.86897535122813	1	4	7	Plec	69
2517789	1003.9686024508794	161.8642634813317	1	4	7	Plec	69
2517790	963.7224664820133	309.624208806741	1	4	7	Plec	69
2517791	888.9625785261601	171.8695914810433	1	4	7	Plec	69
2517792	998.9731439056654	278.1209845007298	1	4	7	Plec	69
2517793	1096.9736848878358	158.86023955630762	1	4	7	Plec	69
2517794	1192.9869374465866	348.86689680249754	1	4	7	Plec	69
2517795	986.9694749926346	205.86743177785604	1	4	7	Plec	69
2517796	1053.9784918144856	332.871764218527	1	4	7	Plec	69
2517797	1213.6768582977568	287.876665691828	1	4	7	Plec	69
2517798	943.9666274454189	195.3686245079753	1	4	7	Plec	69
2517799	1164.985090127576	342.1176820853997	1	4	7	Plec	69
2517800	1124.2292709021658	256.8645931741896	1	4	7	Plec	69
2517801	1217.736363810044	301.6132311843773	1	4	7	Plec	69
2517802	942.9643994455959	142.86572890185263	1	4	7	Plec	69
2517803	1155.2321674448813	284.86487549878296	1	4	7	Plec	69
2517804	1152.233281885236	315.8667367351959	1	4	7	Plec	69
2517805	1109.685542244228	290.5766280683758	1	4	7	Plec	69
2517806	1135.7341830718838	359.86988779867033	1	4	7	Plec	69
2517807	1125.2312739858169	303.8671913560809	1	4	7	Plec	69
2517808	1143.733594421432	334.86815641936425	1	4	7	Plec	69
2517809	923.7138194816832	155.11720979766727	1	4	7	Plec	69
2517810	1156.01293980832	86.89725693435929	1	4	7	Plec	69
2517811	1149.9770668366693	168.85860194544512	1	4	7	Plec	69
2517812	1125.9831206037486	347.3695914245411	1	4	7	Plec	69
2517813	1173.9853346814978	335.8669567444304	1	4	7	Plec	69
2517814	1175.985766548679	343.6173025414149	1	4	7	Plec	69
2517815	1149.9834934416635	323.8672799835444	1	4	7	Plec	69
2517816	1188.9858842578624	328.86594290351684	1	4	7	Plec	69
2517817	1115.9815589704035	323.11864996230815	1	4	7	Plec	69
2517818	1158.2014882573435	344.89565629282487	1	4	7	Flywch1	69
2517819	1123.0654224218467	351.71172933169	1	4	7	Atn1	69
2517820	906.8034010955109	179.2120502236479	1	4	7	Atn1	69
2517821	1306.8194669916427	277.95413336194133	1	4	7	Atn1	69
2517822	1206.5666431990076	296.2075326531002	1	4	7	Atn1	69
2517823	1001.8113723999792	350.71509341286765	1	4	7	Atn1	69
2517824	1173.061482019179	151.70368361735098	1	4	7	Atn1	69
2517825	980.0566494558773	207.96096116722407	1	4	7	Atn1	69
2517826	910.5565025607699	284.9654548833839	1	4	7	Atn1	69
2517827	1202.8155608302914	262.2065174654549	1	4	7	Atn1	69
2517828	1027.8064040051931	142.70745099263843	1	4	7	Atn1	69
2517829	1050.8126579018517	338.71331917221914	1	4	7	Atn1	69
2517830	1111.563144684682	283.95980605353304	1	4	7	Atn1	69
2517831	1090.5861125669294	284.6081216917828	1	4	7	Atn1	69
2517832	899.8035046140019	191.21264500097888	1	4	7	Atn1	69
2517833	840.3025385283674	227.21550283701578	1	4	7	Atn1	69
2517834	956.0334993036772	240.07435423954223	1	4	7	Atn1	69
2517835	950.554386557489	161.9602476893521	1	4	7	Atn1	69
2517836	1142.1648123211398	123.21385342596285	1	4	7	Atn1	69
2517837	989.4546352292688	360.61392414643046	1	4	7	Atn1	69
2517838	1194.5892612076084	250.31448503003017	1	4	7	Sart1	69
2517839	1135.3396077078028	136.84856610306662	1	4	7	Psme3	69
2517840	922.8394566548271	335.86401272278	1	4	7	Psme3	69
2517841	1181.0959135056823	257.8512500110057	1	4	7	Psme3	69
2517842	893.5824622816835	181.85950011290151	1	4	7	Psme3	69
2517843	1175.0929601065416	186.09882949150634	1	4	7	Psme3	69
2517844	1222.8478376469589	267.8500096678394	1	4	7	Psme3	69
2517845	930.8370115777719	264.6110936040066	1	4	7	Psme3	69
2517846	1136.516073218993	249.87024262376553	1	4	7	Psme3	69
2517847	1158.5228500767155	102.55883036094491	1	4	7	Psme3	69
2517848	1073.8438038830711	305.1070809649127	1	4	7	Psme3	69
2517849	942.7776315382367	229.91887720902375	1	4	7	Asxl1	69
2517850	1131.7530205379783	259.21333686325914	1	4	7	Asxl1	69
2517851	1184.7843853171491	194.15790788523458	1	4	7	Asxl1	69
2517852	1081.7859003671922	318.1662567605577	1	4	7	Asxl1	69
2517853	985.5918708657758	127.64317506561251	1	4	7	Trip11	69
2517854	1131.0332401314051	298.4266791054898	1	4	7	Tm9sf1	69
2517855	1067.776905908418	104.926364530384	1	4	7	Tm9sf1	69
2517856	1073.7806936395045	233.17760770284036	1	4	7	Tm9sf1	69
2517857	1198.6054311945313	205.89429789501898	1	4	7	Fam222b	69
2517858	914.9675157685491	185.4346928230035	1	4	7	Sc5d	69
2517859	1011.2728365346516	154.82779846883534	1	4	7	Sc5d	69
2517860	1110.5155674680534	329.0928629937489	1	4	7	Fndc3a	69
2517861	1120.5025497510908	25.828953839251323	1	4	7	Fndc3a	69
2517862	846.2488573380447	217.09962539760323	1	4	7	Fndc3a	69
2517863	1213.2668245963343	254.58499769145038	1	4	7	Fndc3a	69
2517864	1168.4813202245448	290.9159318706831	1	4	7	Fndc3a	69
2517865	1163.3340930240322	277.9149731464896	1	4	7	Sugp1	69
2517866	947.077687905463	337.42640851155	1	4	7	Sugp1	69
2517867	1071.0713361594212	62.40996895817739	1	4	7	Sugp1	69
2517868	1179.3293061008949	147.15893628566673	1	4	7	Sugp1	69
2517869	925.5732380029615	251.67378606787366	1	4	7	Sugp1	69
2517870	1023.3223393220626	133.41487282712563	1	4	7	Sugp1	69
2517871	1098.926856834817	315.9033457791819	1	4	7	Ing3	69
2517872	820.4682071054314	217.00110069916968	1	4	7	Arf6	69
2517873	1190.9799593149794	135.23806285961075	1	4	7	Arf6	69
2517874	1267.7361973649142	259.740658340285	1	4	7	Arf6	69
2517875	918.7210794394132	185.74728246967027	1	4	7	Arf6	69
2517876	1017.7295961041875	364.00131841589683	1	4	7	Arf6	69
2517877	1208.3486641251136	172.9850158355117	1	4	7	Arf6	69
2517878	1107.981260294155	299.9964896359321	1	4	7	Arf6	69
2517879	1033.9719027333795	55.98929282140394	1	4	7	Arf6	69
2517880	1224.735345567395	287.99288188840785	1	4	7	Arf6	69
2517881	946.9743349969983	267.99961995244996	1	4	7	Arf6	69
2517882	913.7409388380914	278.67654977330477	1	4	7	Arf6	69
2517883	963.4549421206169	306.603606943619	1	4	7	Arf6	69
2517884	1200.233896426897	268.9928425541071	1	4	7	Arf6	69
2517885	1033.977277809326	255.24681008652374	1	4	7	Arf6	69
2517886	1018.2289858685851	341.00044368135786	1	4	7	Arf6	69
2517887	999.1240496031993	318.93604812113523	1	4	7	Arf6	69
2517888	1097.4804706238401	284.9962025000523	1	4	7	Arf6	69
2517889	1039.3460165680208	361.9947016057742	1	4	7	Arf6	69
2517890	947.3613015874662	229.0607403610658	1	4	7	Arf6	69
2517891	1169.2289102071545	126.73833129690773	1	4	7	Arf6	69
2517892	1043.6785343183124	307.99272409521683	1	4	7	Arf6	69
2517893	1122.1293952267335	292.5960827221939	1	4	7	Arf6	69
2517894	815.2179445427821	215.251182321611	1	4	7	Arf6	69
2517895	1221.7355878129924	300.74345424180405	1	4	7	Arf6	69
2517896	1036.792675606639	318.6010959016565	1	4	7	Arf6	69
2517897	1145.3004879253633	254.0596807016	1	4	7	Iffo1	69
2517898	922.7343555881724	230.42359387046204	1	4	7	Rasa3	69
2517899	1132.991396783344	253.91818679633627	1	4	7	Rasa3	69
2517900	909.3066782219278	186.27831974955262	1	4	7	Samd5	69
2517901	918.3114010564018	316.5326782901112	1	4	7	Samd5	69
2517902	1064.9153956599025	52.071702623594376	1	4	7	Prkdc	69
2517903	904.1893856187039	276.73888101293807	1	4	7	Nfkbiz	69
2517904	1044.6918198132626	222.98346606409442	1	4	7	Nfkbiz	69
2517905	1127.6305881096291	115.20792286695321	1	4	7	Utp6	69
2517906	990.8861695020147	359.6197016314016	1	4	7	Utp6	69
2517907	987.8827611060863	300.7183796856318	1	4	7	Utp6	69
2517908	939.6282966889735	213.71740724528024	1	4	7	Utp6	69
2517909	1091.5475544822827	77.27632622331572	1	4	7	Utp6	69
2517910	792.1943279035291	228.84262270422934	1	4	7	Inip	69
2517911	1027.9915290483164	149.64917067178678	1	4	7	Inip	69
2517912	1178.5005959066252	270.6481184881703	1	4	7	Inip	69
2517913	1186.0404874515987	306.86271986467267	1	4	7	Inip	69
2517914	1117.8162147051087	301.1636632197517	1	4	7	Igbp1	69
2517915	784.8177679839788	237.88635315972277	1	4	7	Igbp1	69
2517916	1128.5729660676836	35.36503464971154	1	4	7	Igbp1	69
2517917	1172.088145379149	378.1264513922116	1	4	7	Igbp1	69
2517918	1044.8316540980625	337.3799103876002	1	4	7	Igbp1	69
2517919	1146.83413880229	301.1245022155192	1	4	7	Igbp1	69
2517920	1175.3420800985057	146.94100817965665	1	4	7	Cnot6	69
2517921	994.8457704672878	330.201343093303	1	4	7	Cnot6	69
2517922	893.5903738036288	238.70352608660917	1	4	7	Cnot6	69
2517923	938.3386001104848	170.950557347963	1	4	7	Cnot6	69
2517924	1199.0936369040496	176.19064209262217	1	4	7	Cnot6	69
2517925	1162.9449729133628	115.12783976295958	1	4	7	Zfp422	69
2517926	1286.9561268670445	245.1276150198591	1	4	7	Zfp422	69
2517927	1049.4513525278458	358.6432574148302	1	4	7	Zfp422	69
2517928	1047.4950271904177	346.98054781861106	1	4	7	Ikbkg	69
2517929	994.2396744750865	270.9792650261983	1	4	7	Ikbkg	69
2517930	1121.995463259905	273.9743818622836	1	4	7	Ikbkg	69
2517931	985.0243401216867	218.6180584699819	1	4	7	Cd164	69
2517932	1184.2794587372914	189.1091804930824	1	4	7	Cd164	69
2517933	1129.7823741167153	305.61503875738094	1	4	7	Cd164	69
2517934	991.5208347311011	125.3648427886614	1	4	7	Cd164	69
2517935	1064.526994951546	222.11498838933318	1	4	7	Cd164	69
2517936	1159.28153702726	261.11244977022096	1	4	7	Cd164	69
2517937	1197.7501999689377	303.81390363436265	1	4	7	Cd164	69
2517938	1204.5337258328382	280.11124374275204	1	4	7	Cd164	69
2517939	971.5208994952156	143.1162090886089	1	4	7	Cd164	69
2517940	1120.8715433096174	343.68417409392924	1	4	7	Cd164	69
2517941	1176.2824406485922	270.36206668670343	1	4	7	Cd164	69
2517942	895.6447012142679	268.3222918574038	1	4	7	Plekhm3	69
2517943	1075.645836236733	240.8146462748503	1	4	7	Plekhm3	69
2517944	1206.4900198121359	171.9182185163689	1	4	7	Adsl	69
2517945	933.0798009865342	317.95660850137494	1	4	7	Adsl	69
2517946	869.0763116665476	308.95862980711155	1	4	7	Adsl	69
2517947	1146.8351512106462	184.19181980030768	1	4	7	Adsl	69
2517948	1153.0845143685865	159.94039069724028	1	4	7	Adsl	69
2517949	930.1586056494154	275.4444265835422	1	4	7	Zkscan6	69
2517950	1125.7344606929673	97.2362619661662	1	4	7	Sp1	69
2517951	846.93051569009	223.23778713129664	1	4	7	Sp1	69
2517952	996.6889379310744	356.73826434937644	1	4	7	Sp1	69
2517953	1197.944776217628	327.98207499749844	1	4	7	Sp1	69
2517954	1001.9335207418877	143.23111881551137	1	4	7	Sp1	69
2517955	850.1808280678921	230.98795691115086	1	4	7	Sp1	69
2517956	911.869471993344	126.2141922534944	1	4	7	Ralb	69
2517957	1270.635712982532	258.9518858721488	1	4	7	Ralb	69
2517958	1028.8823420452784	338.21500859166076	1	4	7	Ralb	69
2517959	1057.6202374618258	50.2054685444503	1	4	7	Ralb	69
2517960	1152.1323555781898	259.95724199176857	1	4	7	Ralb	69
2517961	889.1238077588961	237.46839763343232	1	4	7	Ralb	69
2517962	1187.4300999772029	187.1426679717846	1	4	7	Ralb	69
2517963	1098.3944177310077	261.88008885021713	1	4	7	Ralb	69
2517964	913.375454935687	258.4679165767639	1	4	7	Ralb	69
2517965	1255.1355820361819	266.2027905755866	1	4	7	Ralb	69
2517966	976.8185119835772	347.20644209153124	1	4	7	Ralb	69
2517967	1067.5755181379925	44.24805134503601	1	4	7	Tead1	69
2517968	1133.085714982952	278.50372806874947	1	4	7	Tead1	69
2517969	1038.8353391586709	360.75972410040964	1	4	7	Tead1	69
2517970	1013.0765664808843	129.00277870241132	1	4	7	Tead1	69
2517971	1270.0905913667984	285.49930085479303	1	4	7	Tead1	69
2517972	1060.576423577143	77.9994373687995	1	4	7	Tead1	69
2517973	949.0795529307595	280.01006592884397	1	4	7	Tead1	69
2517974	974.5784176646745	221.25720529193106	1	4	7	Tead1	69
2517975	984.8306568922827	276.7587418293946	1	4	7	Tead1	69
2517976	1230.8395907965664	295.2509649256124	1	4	7	Tead1	69
2517977	1099.8329061606642	229.0031938409993	1	4	7	Tead1	69
2517978	1185.8223432315103	306.3344640149893	1	4	7	Tead1	69
2517979	1138.5830186301343	193.75067158157503	1	4	7	Tead1	69
2517980	1187.8389851210752	320.00326450484795	1	4	7	Tead1	69
2517981	1069.8265743424993	73.24896028049012	1	4	7	Tead1	69
2517982	1034.7460029378462	357.96731021696087	1	4	7	Tead1	69
2517983	1184.6018505252132	241.04311823946304	1	4	7	Cd320	69
2517984	1068.5989518359006	255.04719684645272	1	4	7	Cd320	69
2517985	897.7074171427939	262.8245809530133	1	4	7	Lrch3	69
2517986	1205.9664296911074	230.81284916794493	1	4	7	Lrch3	69
2517987	1034.702795392357	289.8700909437501	1	4	7	Thtpa	69
2517988	872.1669115403002	196.139279523313	1	4	7	Pcsk7	69
2517989	1031.6798039844023	331.89046864868766	1	4	7	Pcsk7	69
2517990	970.9973856229299	349.9099066322967	1	4	7	Rhbdd3	69
2517991	938.4892778238091	150.90211040324186	1	4	7	Rhbdd3	69
2517992	1027.2280144249287	341.8622572655182	1	4	7	Sav1	69
2517993	1149.9761460927787	217.10357162452857	1	4	7	Sav1	69
2517994	978.2228713780385	252.8618585999603	1	4	7	Sav1	69
2517995	1068.474603554117	234.35750972531469	1	4	7	Sav1	69
2517996	1142.9710888520299	102.8506921506234	1	4	7	Sav1	69
2517997	1127.4775708353015	265.3558766560634	1	4	7	Sav1	69
2517998	1206.386355521834	158.20652211145944	1	4	7	Zbtb21	69
2517999	895.5842754417075	227.8554390595833	1	4	7	Nek4	69
2518000	883.6018728275963	233.22824589686198	1	4	7	Nek4	69
2518001	1139.8437889400689	133.8729424810336	1	4	7	Rnd3	69
2518002	902.8426012467478	206.13080374055443	1	4	7	Rnd3	69
2518003	1202.2865029240315	294.03949143482936	1	4	7	Ogdhl	69
2518004	1101.0907381336297	223.90768513968897	1	4	7	Rgmb	69
2518005	1096.0854124400955	98.90231695999438	1	4	7	Rgmb	69
2518006	1163.8479012976727	330.6598802668652	1	4	7	Rgmb	69
2518007	1085.8434036272363	305.66194995687414	1	4	7	Rgmb	69
2518008	1061.0907511865196	267.911279482988	1	4	7	Rgmb	69
2518009	1265.8504588538678	282.15354301105305	1	4	7	Rgmb	69
2518010	1060.8418264537559	294.41246907232573	1	4	7	Rgmb	69
2518011	1120.845785480712	325.9114208449567	1	4	7	Rgmb	69
2518012	1111.8367570775968	114.65237113493919	1	4	7	Rgmb	69
2518013	896.0010196753933	188.3136319431627	1	4	7	Gpr176	69
2518014	1168.6181058199334	181.8658543141869	1	4	7	Gpr176	69
2518015	972.9484898392253	296.88157155925006	1	4	7	Gpr176	69
2518016	960.0024786146118	153.5589265172602	1	4	7	Gpr176	69
2518017	1046.2531209346619	79.05123371512255	1	4	7	Gpr176	69
2518018	1062.9755657719295	137.35839460862294	1	4	7	Gpr176	69
2518019	982.7581923803729	251.3125806209904	1	4	7	Gpr176	69
2518020	911.0021397537901	196.81332075047771	1	4	7	Gpr176	69
2518021	1025.752985512064	96.80305192798966	1	4	7	Gpr176	69
2518022	959.0030913254619	167.5596514419178	1	4	7	Gpr176	69
2518023	1130.8011328972889	269.4144307186033	1	4	7	Zfp319	69
2518024	1167.4395118806985	93.5472958932517	1	4	7	Zfp319	69
2518025	1185.302930292385	306.9140381566057	1	4	7	Zfp319	69
2518026	928.5992681355971	195.16133685529377	1	4	7	Taf5	69
2518027	1042.0423984042159	213.14049525394006	1	4	7	Sbno2	69
2518028	1117.7940134302594	183.88830386029605	1	4	7	Sbno2	69
2518029	1057.5430855628513	225.89058200768267	1	4	7	Sbno2	69
2518030	1138.010556901808	129.66271244146847	1	4	7	Atad5	69
2518031	951.441487828075	297.16697554096334	1	4	7	Fbxo46	69
2518032	1049.9443847448954	267.162865890278	1	4	7	Fbxo46	69
2518033	878.9359796946428	206.16563362964823	1	4	7	Fbxo46	69
2518034	1045.6851795643397	136.26466449163777	1	4	7	Reck	69
2518035	1070.194358467293	343.7747245727489	1	4	7	Reck	69
2518036	1054.5398502375144	329.43472420857523	1	4	7	Rccd1	69
2518037	1095.8054944077885	108.2583731250025	1	4	7	Zfp438	69
2518038	816.331421645913	232.68965832620566	1	4	7	Mob1b	69
2518039	1084.5884526644186	292.93320837471936	1	4	7	Mob1b	69
2518040	1195.751523158651	253.45532823018235	1	4	7	Crybg3	69
2518041	1076.7823385841507	346.72017551329327	1	4	7	Crybg3	69
2518042	1065.4777020476367	278.87615814819384	1	4	7	Dtx2	69
2518043	1039.7937289731192	342.6102130892649	1	4	7	9430091e24rik	69
2518044	1139.7068324168488	306.1207719497818	1	4	7	Fzd5	69
2518045	1132.4517641067052	121.11774664447276	1	4	7	Fzd5	69
2518046	1057.4553501869823	303.1229065849673	1	4	7	Fzd5	69
2518047	1006.6995388031814	118.62108618502542	1	4	7	Fzd5	69
2518048	1130.956249238514	289.87071387012014	1	4	7	Fzd5	69
2518049	1070.704859723791	276.12208103756615	1	4	7	Fzd5	69
2518050	1188.5928989265053	191.0639311171995	1	4	7	Tnfrsf11a	69
2518051	1118.1313096472527	269.0254473255571	1	4	7	Wdfy2	69
2518052	973.8720398858168	189.2770070419321	1	4	7	Wdfy2	69
2518053	1090.8732770785803	77.01785131043896	1	4	7	Wdfy2	69
2518054	1223.774287527761	337.20146620442927	1	4	7	Tcf19	69
2518055	1154.7636448417888	72.44921994701264	1	4	7	Tcf19	69
2518056	890.013873314359	210.71111652280848	1	4	7	Tcf19	69
2518057	1095.0985412798493	334.93475184411926	1	4	7	Esyt1	69
2518058	967.0890369366465	212.1822210620203	1	4	7	Esyt1	69
2518059	1083.3400120974366	37.920660009879924	1	4	7	Esyt1	69
2518060	1108.349397023111	342.9347776967422	1	4	7	Esyt1	69
2518061	983.3089762071586	200.65332509468826	1	4	7	B3gnt6	69
2518062	1190.1883987351623	271.8074878175192	1	4	7	Gli1	69
2518063	1120.6942191764228	59.94590107540042	1	4	7	Plekhg4	69
2518064	989.8383050156809	359.3625178633912	1	4	7	Myh15	69
2518065	1137.4558982922063	347.8926485591455	1	4	7	Irx5	69
2518066	917.6936945171168	302.8990575515629	1	4	7	Irx5	69
2518067	1256.957473116177	242.1329461264646	1	4	7	Irx5	69
2518068	1145.9761659715707	254.18112386989083	1	4	7	Irx5	69
2518069	1161.6105680080484	110.58139733542293	1	4	7	E030019b13rik	69
2518070	1117.1090167940592	301.38201934976206	1	4	7	Dmbx1	69
2518071	1167.671178614666	173.45013808330492	1	4	7	Hand2	69
2518072	1267.6016227009434	242.1350409343593	1	4	7	Nudcd3	69
2518073	811.3374461890091	244.65376037623355	1	4	7	Nudcd3	69
2518074	1001.4840650921152	360.4526838782608	1	4	7	Nudcd3	69
2518075	919.0909915571458	249.14949446131294	1	4	7	Nudcd3	69
2518076	939.843116670694	285.1497712908882	1	4	7	Nudcd3	69
2518077	1114.5987948994361	290.14279051404804	1	4	7	Nudcd3	69
2518078	1158.598574889691	251.13977906955955	1	4	7	Nudcd3	69
2518079	979.0909005046603	200.89554020493392	1	4	7	Nudcd3	69
2518080	945.0912028282419	234.39798387844172	1	4	7	Nudcd3	69
2518081	848.6073418395673	208.83994570514537	1	4	7	Prpf4b	69
2518082	1188.9322978503528	130.8029995089242	1	4	7	Prpf4b	69
2518083	1073.4307142415	232.8117861046814	1	4	7	Prpf4b	69
2518084	1163.6246258904278	345.9215153702914	1	4	7	Prpf4b	69
2518085	925.1773424014448	327.32143256063193	1	4	7	Prpf4b	69
2518086	906.2945560233896	256.7738292372563	1	4	7	Gnl3l	69
2518087	1091.2988090049193	82.76342040925788	1	4	7	Gnl3l	69
2518088	1146.8016455558027	116.01375099286875	1	4	7	Gnl3l	69
2518089	749.7881316450141	249.5263920244442	1	4	7	Gnl3l	69
2518090	985.799272008371	339.7757198566208	1	4	7	Gnl3l	69
2518091	879.5439853080117	283.7754028664287	1	4	7	Gnl3l	69
2518092	948.2977549468444	338.77635997450307	1	4	7	Gnl3l	69
2518093	1185.5853930314024	271.1514049195676	1	4	7	Pi4ka	69
2518094	1158.7750314573468	320.4150852788478	1	4	7	Pi4ka	69
2518095	1022.255135181068	336.6568073708316	1	4	7	Vps41	69
2518096	803.8335275031741	220.64617048878583	1	4	7	Vps41	69
2518097	923.8403323317818	281.6457312753487	1	4	7	Vps41	69
2518098	1039.845657560783	291.89318546118835	1	4	7	Vps41	69
2518099	937.1870136416629	276.1225155083526	1	4	7	Svop	69
2518100	1120.9090026305114	262.54686962829544	1	4	7	Nemf	69
2518101	1157.1564408145057	125.29141879330483	1	4	7	Nemf	69
2518102	1158.2607757377396	356.81825117597435	1	4	7	Nemf	69
2518103	1003.9233048428242	318.8208430167084	1	4	7	Nemf	69
2518104	1015.6583282996787	362.30294337368605	1	4	7	Nemf	69
2518105	965.5759783138079	288.4364825550285	1	4	7	Map2k4	69
2518106	1156.0787149535076	104.6738062391326	1	4	7	Map2k4	69
2518107	1096.5830330336173	85.9204675643616	1	4	7	Rala	69
2518108	1163.1859810274382	231.9378388535443	1	4	7	Opa1	69
2518109	1022.6753427786564	89.68456458095173	1	4	7	Opa1	69
2518110	1165.1889573819599	340.69313531019327	1	4	7	Opa1	69
2518111	1073.4339076921076	319.944528494441	1	4	7	Opa1	69
2518112	1179.2866943841284	192.00045942863426	1	4	7	Opa1	69
2518113	1210.1888995122927	254.93772610641238	1	4	7	Opa1	69
2518114	1137.3043098694773	248.9858838563629	1	4	7	Opa1	69
2518115	1162.6856045618206	217.9371507420481	1	4	7	Opa1	69
2518116	1134.1285353801038	45.23363759046681	1	4	7	Smarcc2	69
2518117	901.3752264876578	255.5043104948584	1	4	7	Smarcc2	69
2518118	1191.1392857265855	231.4909491659372	1	4	7	Smarcc2	69
2518119	1188.140484952505	263.7427541930332	1	4	7	Smarcc2	69
2518120	1092.3897905928789	366.2520785558675	1	4	7	Smarcc2	69
2518121	1073.1358414907306	295.74922601725245	1	4	7	Smarcc2	69
2518122	1027.38494952887	331.25298218903373	1	4	7	Smarcc2	69
2518123	1078.1250968959275	32.73533673458478	1	4	7	Smarcc2	69
2518124	1279.1456602270782	274.48950683846573	1	4	7	Smarcc2	69
2518125	1038.6317979361702	241.74786304908008	1	4	7	Smarcc2	69
2518126	902.377368711456	305.5068692116066	1	4	7	Smarcc2	69
2518127	1048.1358196418983	326.5018681661279	1	4	7	Smarcc2	69
2518128	941.1266073968891	239.25179583564665	1	4	7	Smarcc2	69
2518129	896.7914918544508	188.6442198920828	1	4	7	Pcm1	69
2518130	1145.0497994369293	99.13001781857514	1	4	7	Pcm1	69
2518131	927.9705815280964	111.17648137349573	1	4	7	Fasn	69
2518132	1133.235147959846	325.17802875635505	1	4	7	Fasn	69
2518133	1125.2254285575357	29.417123399697797	1	4	7	Fasn	69
2518134	1152.2280239043278	78.91812426236262	1	4	7	Fasn	69
2518135	1085.7333303014236	324.42953002226216	1	4	7	Fasn	69
2518136	854.7210761406116	213.18265920290267	1	4	7	Fasn	69
2518137	1097.232443671809	282.92758154204955	1	4	7	Fasn	69
2518138	923.2797907694934	263.82658612508186	1	4	7	Fasn	69
2518139	1024.4740227200937	104.42316294673032	1	4	7	Fasn	69
2518140	1147.9777232408933	74.66809406415487	1	4	7	Fasn	69
2518141	1126.7257766132193	38.16738603283619	1	4	7	Fasn	69
2518142	998.5136921782386	355.94144685330076	1	4	7	Dnmt3a	69
2518143	973.0064327008963	160.6801119766288	1	4	7	Dnmt3a	69
2518144	945.5088963941437	303.6897577505031	1	4	7	Dnmt3a	69
2518145	910.8992611674771	231.05857351087852	1	4	7	Fscn1	69
2518146	1120.287989400356	127.87808277538367	1	4	7	Fscn1	69
2518147	1260.5881097184872	277.49015800868636	1	4	7	Fscn1	69
2518148	848.2429102338996	206.8267163878501	1	4	7	Fscn1	69
2518149	1190.161887744704	299.5559241475479	1	4	7	Fscn1	69
2518150	920.1514895899991	326.8122644115019	1	4	7	Fscn1	69
2518151	991.1541417245905	315.3104204171678	1	4	7	Fscn1	69
2518152	1116.6533866891928	14.545817078751872	1	4	7	Fscn1	69
2518153	1103.9085625173452	307.8079128797958	1	4	7	Fscn1	69
2518154	1031.9065879434938	356.3112841821676	1	4	7	Fscn1	69
2518155	1100.9066801121019	217.80434015954285	1	4	7	Fscn1	69
2518156	1175.6576341389539	110.79854977135696	1	4	7	Fscn1	69
2518157	979.654472724719	355.81226829616145	1	4	7	Fscn1	69
2518158	1312.666129824745	262.8020321187259	1	4	7	Fscn1	69
2518159	784.1440374079305	226.06083784071515	1	4	7	Fscn1	69
2518160	1235.6634747407622	286.05447244300365	1	4	7	Fscn1	69
2518161	1113.659657953844	343.80917728514635	1	4	7	Fscn1	69
2518162	933.3990285163011	172.3057544496126	1	4	7	Fscn1	69
2518163	1204.161554188678	253.80378983187293	1	4	7	Fscn1	69
2518164	1020.694846086823	332.34980203424567	1	4	7	Fscn1	69
2518165	1198.4099458588423	182.3010171185498	1	4	7	Fscn1	69
2518166	1059.0279581615825	259.6777849796125	1	4	7	Fscn1	69
2518167	970.1499385435019	142.55385363289315	1	4	7	Fscn1	69
2518168	1063.6548717965063	200.80438195809376	1	4	7	Fscn1	69
2518169	1192.1594017461275	167.55054754867132	1	4	7	Fscn1	69
2518170	885.1493108960353	287.31134945305917	1	4	7	Fscn1	69
2518171	983.403038866303	274.8089252598622	1	4	7	Fscn1	69
2518172	1158.06178267258	200.50256564216377	1	4	7	Fscn1	69
2518173	1140.4097958686425	295.8067214174019	1	4	7	Fscn1	69
2518174	1061.6216127980754	351.8869249057312	1	4	7	Fscn1	69
2518175	1097.6567470964478	227.05477019874945	1	4	7	Fscn1	69
2518176	959.1531444237819	330.8116677659221	1	4	7	Fscn1	69
2518177	1145.9113113300955	362.0593009689252	1	4	7	Fscn1	69
2518178	1149.4091561646244	243.80444483176737	1	4	7	Fscn1	69
2518179	1130.2511637871603	266.49149019484656	1	4	7	Fscn1	69
2518180	1140.6570355701854	152.8009287428761	1	4	7	Fscn1	69
2518181	1034.65324054013	177.55400291055696	1	4	7	Fscn1	69
2518182	1182.658267227292	128.79914151842564	1	4	7	Fscn1	69
2518183	1165.911238843181	316.5570814108453	1	4	7	Fscn1	69
2518184	1012.7235338651241	254.17461718305654	1	4	7	Fscn1	69
2518185	1120.6566403529973	173.55216880526297	1	4	7	Fscn1	69
2518186	976.653179654151	295.30988188485776	1	4	7	Fscn1	69
2518187	1121.1588201755262	285.8066978399956	1	4	7	Fscn1	69
2518188	935.4017038353913	306.0611212120518	1	4	7	Fscn1	69
2518189	978.653810015322	323.810993752626	1	4	7	Fscn1	69
2518190	1181.6994993245994	196.67019224510864	1	4	7	Fscn1	69
2518191	887.6478939417568	208.80811306434393	1	4	7	Fscn1	69
2518192	1086.4089641945302	365.0605821472728	1	4	7	Fscn1	69
2518193	1085.15330931723	76.54894029565025	1	4	7	Fscn1	69
2518194	847.2790659305042	227.55137790952668	1	4	7	Fscn1	69
2518195	1068.6573471322463	318.30902290719825	1	4	7	Fscn1	69
2518196	1175.660064889828	235.80360441800715	1	4	7	Fscn1	69
2518197	953.9020776221236	286.8099888875213	1	4	7	Fscn1	69
2518198	1148.9085525996366	214.55326495914528	1	4	7	Fscn1	69
2518199	1180.6621144463577	330.8073487194264	1	4	7	Fscn1	69
2518200	1114.1547308580725	89.54891023770685	1	4	7	Fscn1	69
2518201	993.6512714799167	161.55415320207234	1	4	7	Fscn1	69
2518202	1279.1643782307206	242.5518885340533	1	4	7	Fscn1	69
2518203	1006.9055155489575	353.06164002933804	1	4	7	Fscn1	69
2518204	1175.1604450088053	256.5544770392051	1	4	7	Fscn1	69
2518205	905.1497112733525	266.3101113522821	1	4	7	Fscn1	69
2518206	1051.1549005970103	229.80579457878565	1	4	7	Fscn1	69
2518207	1011.6558691044254	360.56185017141365	1	4	7	Fscn1	69
2518208	1148.9101010258908	293.3064729464957	1	4	7	Fscn1	69
2518209	1171.2523538136313	274.4911953626312	1	4	7	Fscn1	69
2518210	883.8986391951537	255.3100780367089	1	4	7	Fscn1	69
2518211	1075.6517236049626	14.796612403428618	1	4	7	Fscn1	69
2518212	1162.1574752887366	131.0496457186186	1	4	7	Fscn1	69
2518213	932.398589871739	151.5549451955248	1	4	7	Fscn1	69
2518214	931.1497758921284	215.80756197919965	1	4	7	Fscn1	69
2518215	783.394484727495	250.81184396910345	1	4	7	Fscn1	69
2518216	966.6519881548902	254.55843890136887	1	4	7	Fscn1	69
2518217	1054.6197525401878	203.88157202430864	1	4	7	Fscn1	69
2518218	978.6541744908259	342.31174353998426	1	4	7	Fscn1	69
2518219	943.1498446462457	194.05645193606117	1	4	7	Fscn1	69
2518220	1041.1559465499886	304.0589943164283	1	4	7	Fscn1	69
2518221	1131.4058149767836	109.79937511724933	1	4	7	Fscn1	69
2518222	1179.909059949435	175.3010985338412	1	4	7	Fscn1	69
2518223	1101.1587596675768	324.5586433293478	1	4	7	Fscn1	69
2518224	787.6445502806882	244.8115134032783	1	4	7	Fscn1	69
2518225	999.9051874366671	350.5616843118945	1	4	7	Fscn1	69
2518226	849.0147413668898	218.68235689755693	1	4	7	Fscn1	69
2518227	1093.152676025002	27.546811499115137	1	4	7	Fscn1	69
2518228	936.9016543084629	300.0608580796477	1	4	7	Fscn1	69
2518229	1129.5818309054496	52.819123910127246	1	4	7	Fscn1	69
2518230	1102.65290451286	19.046262036688546	1	4	7	Fscn1	69
2518231	833.6463131606206	239.81041670109067	1	4	7	Fscn1	69
2518232	938.6523921485928	333.5621779262475	1	4	7	Fscn1	69
2518233	1201.4124308181795	303.5558618314058	1	4	7	Fscn1	69
2518234	858.6470323998458	224.80932399331792	1	4	7	Fscn1	69
2518235	1109.6207475811718	108.54416076055445	1	4	7	Fscn1	69
2518236	983.1541047571807	330.56118058121194	1	4	7	Fscn1	69
2518237	1295.9154650373268	263.5524102597568	1	4	7	Fscn1	69
2518238	1258.0394704374723	267.67170840520834	1	4	7	Fscn1	69
2518239	1298.165821987127	277.8029323993727	1	4	7	Fscn1	69
2518240	1134.5847446215182	276.49169165767194	1	4	7	Fscn1	69
2518241	1042.6564287606068	325.0598025721077	1	4	7	Fscn1	69
2518242	900.0528583390919	287.51182701673224	1	4	7	Fscn1	69
2518243	1184.1603759710813	234.8034104457219	1	4	7	Fscn1	69
2518244	960.90298578184	318.0611109572833	1	4	7	Fscn1	69
2518245	1243.1639479707267	295.80472979887475	1	4	7	Fscn1	69
2518246	875.3977213524123	225.30902664963253	1	4	7	Fscn1	69
2518247	1164.406789516097	90.29795922428772	1	4	7	Fscn1	69
2518248	1150.9559907992923	145.87840027824276	1	4	7	Fscn1	69
2518249	1123.1603452145187	359.55965326040837	1	4	7	Fscn1	69
2518250	1184.1587476666232	150.5500156847828	1	4	7	Fscn1	69
2518251	1124.9062115997413	143.80088110455816	1	4	7	Fscn1	69
2518252	958.402494641141	298.8103819021938	1	4	7	Fscn1	69
2518253	894.399754221185	291.0613119407404	1	4	7	Fscn1	69
2518254	1122.5819321631225	75.15314655462815	1	4	7	Fscn1	69
2518255	802.3948641136459	230.81066575150663	1	4	7	Fscn1	69
2518256	1201.5861311579117	244.49001051385108	1	4	7	Fscn1	69
2518257	1022.9061901155499	354.81139684081677	1	4	7	Fscn1	69
2518258	986.6547363389244	354.81209173693935	1	4	7	Fscn1	69
2518259	1306.665639563744	249.5516250731261	1	4	7	Fscn1	69
2518260	1189.4117122200173	291.5556099374113	1	4	7	Fscn1	69
2518261	1162.9089927567704	207.80273013537743	1	4	7	Fscn1	69
2518262	1195.7033419294164	289.67499037966917	1	4	7	Fscn1	69
2518263	1057.1570100367207	325.80955987137105	1	4	7	Fscn1	69
2518264	1202.6625762520146	308.8060312894621	1	4	7	Fscn1	69
2518265	1235.1636101874628	294.55484689136733	1	4	7	Fscn1	69
2518266	1301.1657601587694	268.0524826163755	1	4	7	Fscn1	69
2518267	1109.1593072297972	335.80895305073955	1	4	7	Fscn1	69
2518268	1136.6588993334049	257.0552209844018	1	4	7	Fscn1	69
2518269	915.6515736095222	339.8128658458376	1	4	7	Fscn1	69
2518270	1195.1597532825458	179.30096546524402	1	4	7	Fscn1	69
2518271	1190.1600157679038	203.80204021731072	1	4	7	Fscn1	69
2518272	1121.1556115843728	120.8000257064173	1	4	7	Fscn1	69
2518273	944.2831587852512	277.88549171657235	1	4	7	Fscn1	69
2518274	1289.1650415606068	256.052230722381	1	4	7	Fscn1	69
2518275	973.9026091228607	272.3090153280241	1	4	7	Fscn1	69
2518276	971.24732235722	298.82764129239433	1	4	7	Fscn1	69
2518277	1120.6600382440915	348.80924334896343	1	4	7	Fscn1	69
2518278	1204.1600231142547	174.55059725679985	1	4	7	Fscn1	69
2518279	1179.6591991273351	183.05139245528426	1	4	7	Fscn1	69
2518280	984.6934014925004	350.35200069956795	1	4	7	Fscn1	69
2518281	1182.6578814343375	109.04834176644637	1	4	7	Fscn1	69
2518282	1137.7018539951566	344.3466418575558	1	4	7	Fscn1	69
2518283	1187.1597144436923	194.30171610184033	1	4	7	Fscn1	69
2518284	1102.5100841673216	312.5416332963282	1	4	7	Clstn1	69
2518285	924.8913255583815	170.85018744879994	1	4	7	Clstn1	69
2518286	1127.004936299945	76.03405785480037	1	4	7	Clstn1	69
2518287	912.5019637580746	210.04330555169375	1	4	7	Clstn1	69
2518288	1147.9669109068373	185.42742441856407	1	4	7	Clstn1	69
2518289	1223.7632382243728	297.03816672218284	1	4	7	Clstn1	69
2518290	1105.0045864093602	87.78497497311558	1	4	7	Clstn1	69
2518291	1154.010530456397	269.7891121535033	1	4	7	Clstn1	69
2518292	1037.7583648224906	321.0434749001274	1	4	7	Clstn1	69
2518293	913.0027144349278	240.29419456877397	1	4	7	Clstn1	69
2518294	1170.7596510112535	214.787087915759	1	4	7	Clstn1	69
2518295	1068.0022617078996	38.03440088177956	1	4	7	Clstn1	69
2518296	890.5018714842975	232.0445370914762	1	4	7	Clstn1	69
2518297	974.7706383395854	172.7456189231082	1	4	7	Clstn1	69
2518298	958.0024780131662	177.0412491612199	1	4	7	Clstn1	69
2518299	1085.0041719183555	95.03565566636638	1	4	7	Clstn1	69
2518300	1110.2600530379275	302.2911384230173	1	4	7	Clstn1	69
2518301	930.5018361745733	183.54209773685363	1	4	7	Clstn1	69
2518302	923.0010926199018	162.79168326655682	1	4	7	Clstn1	69
2518303	1174.3984609427537	169.43707095643643	1	4	7	Unc79	69
2518304	1071.9958325777231	334.8224795027295	1	4	7	Trim46	69
2518305	1043.18804677527	149.42074886097805	1	4	7	Trim46	69
2518306	1168.7454746400135	175.56175543755305	1	4	7	Trim46	69
2518307	1007.6648134578229	293.92422811826884	1	4	7	Tmem8b	69
2518308	967.6316378264504	180.98282859878478	1	4	7	Arhgef17	69
2518309	1127.8843472603426	113.97368167267763	1	4	7	Arhgef17	69
2518310	1083.390067107168	284.4815063873081	1	4	7	Arhgef17	69
2518311	904.8822725777227	247.73783006538463	1	4	7	Arhgef17	69
2518312	1015.1298331991436	99.97799393045177	1	4	7	Arhgef17	69
2518313	948.6369182842114	320.7385027187249	1	4	7	Arhgef17	69
2518314	1171.387989737567	163.72356415632066	1	4	7	Arhgef17	69
2518315	771.6272426500728	237.99315492977644	1	4	7	Arhgef17	69
2518316	1108.1371134477592	194.97734172200654	1	4	7	Arhgef17	69
2518317	1140.1421479155417	287.2291743164422	1	4	7	Arhgef17	69
2518318	1062.1296639590626	57.72452472017174	1	4	7	Arhgef17	69
2518319	1186.639983213455	197.9740986935323	1	4	7	Arhgef17	69
2518320	968.1384279066153	340.4883603771915	1	4	7	Arhgef17	69
2518321	1016.130165951002	106.9781949853476	1	4	7	Arhgef17	69
2518322	955.6267784342579	162.51855393973926	1	4	7	Dlst	69
2518323	888.3780788449576	291.77634034722587	1	4	7	Dlst	69
2518324	1276.1444576329272	280.01323034899787	1	4	7	Dlst	69
2518325	1134.2242832231123	305.44139104405065	1	4	7	Dlst	69
2518326	1043.1327779792366	231.01867728685366	1	4	7	Dlst	69
2518327	972.0806092381744	324.8395247622311	1	4	7	Dlst	69
2518328	1196.1371167056539	160.7606659965982	1	4	7	Dlst	69
2518329	930.379602408423	282.7745848678382	1	4	7	Dlst	69
2518330	1052.1353635990786	298.5213049713306	1	4	7	Dlst	69
2518331	979.1266765170908	128.5163278396233	1	4	7	Dlst	69
2518332	1310.1451548176149	256.5110958670276	1	4	7	Dlst	69
2518333	1163.8860324724637	198.2526264395431	1	4	7	Limd2	69
2518334	974.1323534996596	352.52006544490234	1	4	7	Limd2	69
2518335	1181.817807222911	224.6830586941863	1	4	7	Kars	69
2518336	1122.8094441573012	76.4274797738511	1	4	7	Kars	69
2518337	818.2985635762135	213.69550442327431	1	4	7	Kars	69
2518338	977.8060893645595	192.43869425035734	1	4	7	Kars	69
2518339	1119.0616414993976	143.43108807497322	1	4	7	Kars	69
2518340	850.0540091956461	319.69985390726254	1	4	7	Kars	69
2518341	1214.4645978637157	285.6113729575032	1	4	7	Kars	69
2518342	895.8048112727757	275.6959347126391	1	4	7	Kars	69
2518343	1098.8171900164316	327.441360642948	1	4	7	Kars	69
2518344	1074.8082433998638	112.18105742050179	1	4	7	Kars	69
2518345	975.8095294198605	291.6939014232239	1	4	7	Kars	69
2518346	1159.5621745430042	99.42738026686472	1	4	7	Kars	69
2518347	1175.4601414444248	169.66100756324366	1	4	7	Kars	69
2518348	1037.8040119214886	47.679038774993074	1	4	7	Kars	69
2518349	1093.8060551587882	23.67579138081711	1	4	7	Kars	69
2518350	1037.0647972622419	350.19474360496264	1	4	7	Kars	69
2518351	1304.076176181006	281.6816404728942	1	4	7	Kars	69
2518352	1163.7904935919296	191.60786054586515	1	4	7	Kars	69
2518353	945.8061843329288	241.442378437539	1	4	7	Kars	69
2518354	774.7977248241211	252.9490795946647	1	4	7	Kars	69
2518355	925.807410336726	304.9463714539776	1	4	7	Kars	69
2518356	1179.0691962095045	267.4353821614918	1	4	7	Kars	69
2518357	1087.8118626610128	194.68486741647195	1	4	7	Kars	69
2518358	1041.0634776020347	307.69239802544337	1	4	7	Kars	69
2518359	1055.5660063335456	357.1944506970504	1	4	7	Kars	69
2518360	1261.1340841508045	277.66258455703615	1	4	7	Kars	69
2518361	1198.7948023502586	179.66061656084483	1	4	7	Kars	69
2518362	1196.5675983788938	197.43113483351107	1	4	7	Kars	69
2518363	920.5567338741149	293.19594859430856	1	4	7	Kars	69
2518364	959.0554239802261	201.1898131696003	1	4	7	Kars	69
2518365	1165.5667222737172	217.68326988279165	1	4	7	Kars	69
2518366	1122.808852863876	59.92662664791582	1	4	7	Kars	69
2518367	1235.8232890658112	299.6850131181429	1	4	7	Kars	69
2518368	1156.8113235635276	79.67643918741413	1	4	7	Kars	69
2518369	984.2114350609588	344.2948502751178	1	4	7	Me1	69
2518370	858.2006904633631	237.04318604970015	1	4	7	Me1	69
2518371	1142.2121635306287	108.77623953768622	1	4	7	Me1	69
2518372	1051.4603671301124	203.78467856289035	1	4	7	Me1	69
2518373	1210.8795510488778	345.3575355791287	1	4	7	Dnttip2	69
2518374	1178.1189531226842	121.84631176955624	1	4	7	Dnttip2	69
2518375	890.107719352084	246.36456374974543	1	4	7	Dnttip2	69
2518376	968.3602742780773	199.6088891557659	1	4	7	Dnttip2	69
2518377	1211.1279120509912	303.10517309425546	1	4	7	Dnttip2	69
2518378	1134.8760522683524	364.6115957378621	1	4	7	Dnttip2	69
2518379	1191.3711521813543	158.59784783523003	1	4	7	Dnttip2	69
2518380	1016.7579496214985	91.06311523996189	1	4	7	Zmym5	69
2518381	1112.4723199254422	340.10169081333095	1	4	7	Pmpca	69
2518382	731.705313166713	242.85678529611064	1	4	7	Pmpca	69
2518383	1106.4021910010645	116.0136135837309	1	4	7	Pmpca	69
2518384	1168.9724627524704	252.09697017399728	1	4	7	Pmpca	69
2518385	1289.7269245565626	242.0937619876581	1	4	7	Pmpca	69
2518386	1152.7389672491402	209.34944456111648	1	4	7	Pmpca	69
2518387	1132.4663237039483	48.33992086912221	1	4	7	Pmpca	69
2518388	1254.9763199374709	274.34584294001877	1	4	7	Pmpca	69
2518389	1098.722272955225	360.35280248322624	1	4	7	Pmpca	69
2518390	1184.97310651524	253.0966366950784	1	4	7	Pmpca	69
2518391	1028.098550322903	204.6100471722962	1	4	7	Zfp512	69
2518392	1003.597003713905	145.10947276125256	1	4	7	Zfp512	69
2518393	847.8419671239884	210.89969572475977	1	4	7	Zfp512	69
2518394	1094.10017688046	229.60920409341355	1	4	7	Zfp512	69
2518395	991.3473109241239	172.11018971989674	1	4	7	Zfp512	69
2518396	927.4109350469098	301.67063753655333	1	4	7	Ipo13	69
2518397	1086.0235123021912	312.0603151208927	1	4	7	Ipo13	69
2518398	1149.5209711934413	172.05055349962979	1	4	7	Ipo13	69
2518399	1097.7617659840892	13.044588678675055	1	4	7	Ipo13	69
2518400	1097.7692895560936	195.30388647638733	1	4	7	Ipo13	69
2518401	1176.2774488353248	296.0557775069394	1	4	7	Ipo13	69
2518402	912.0612833718418	240.1667035427259	1	4	7	Ipo13	69
2518403	998.0185169087437	299.8133297084645	1	4	7	Ipo13	69
2518404	1096.7715916837744	252.30683329227705	1	4	7	Ipo13	69
2518405	1177.27804074314	134.6587803312531	1	4	7	Slc6a8	69
2518406	1156.0329534854297	344.6679118437347	1	4	7	Slc6a8	69
2518407	821.0161096129704	228.92244842001097	1	4	7	Slc6a8	69
2518408	1035.2783851272902	356.9217467060462	1	4	7	Slc6a8	69
2518409	1129.6826902307328	66.9367979141345	1	4	7	Anp32e	69
2518410	960.9307021657946	287.6992030342234	1	4	7	Anp32e	69
2518411	1116.1868250101911	285.94580226961097	1	4	7	Anp32e	69
2518412	1061.1832327287993	219.6943570829664	1	4	7	Anp32e	69
2518413	970.678834425759	182.19477892950792	1	4	7	Anp32e	69
2518414	1158.1823505666857	265.12503480215304	1	4	7	Gdap1l1	69
2518415	902.1174496165555	197.47490757734465	1	4	7	Insr	69
2518416	1143.058838896273	244.4570618806061	1	4	7	Nmnat2	69
2518417	1206.0644197027905	294.95753498411926	1	4	7	Nmnat2	69
2518418	1215.4552287945228	257.3585645919289	1	4	7	Nmnat2	69
2518419	953.6533097548892	230.4865147737548	1	4	7	Nmnat2	69
2518420	1267.1284455153695	287.4467558411781	1	4	7	Nmnat2	69
2518421	991.7933896824474	70.70284936118081	1	4	7	Nmnat2	69
2518422	1126.80069319529	57.696900865674294	1	4	7	Nmnat2	69
2518423	1149.0623037456253	325.2114877844456	1	4	7	Nmnat2	69
2518424	1152.0548122535217	126.9499178627142	1	4	7	Nmnat2	69
2518425	1271.7222823678117	243.61264316707064	1	4	7	Dyrk1a	69
2518426	1127.944710272432	308.5061991326863	1	4	7	Dyrk1a	69
2518427	1226.0499860908365	272.8339292683475	1	4	7	Fbxo18	69
2518428	1112.861078880868	18.169929679209616	1	4	7	Fbxo18	69
2518429	1073.8636385996128	133.17478288711007	1	4	7	Fbxo18	69
2518430	1056.1192486583375	321.68121258419626	1	4	7	Fbxo18	69
2518431	1142.1131957463012	55.17012066131413	1	4	7	Fbxo18	69
2518432	776.1078320943955	238.93781858060157	1	4	7	Fbxo18	69
2518433	886.8611394616803	234.18405512869785	1	4	7	Fbxo18	69
2518434	817.6085520410998	220.18587431265018	1	4	7	Fbxo18	69
2518435	1127.1154840535887	46.24868461115769	1	4	7	Tusc2	69
2518436	1308.0150410230563	269.944157639076	1	4	7	Mtmr4	69
2518437	943.7415888176571	208.95422881231576	1	4	7	Mtmr4	69
2518438	1050.7513975826205	304.9558095373048	1	4	7	Mtmr4	69
2518439	1045.7436238768505	104.69436077978492	1	4	7	Mtmr4	69
2518440	1133.374812629757	151.34541189769627	1	4	7	Mtmr4	69
2518441	1109.006372005652	347.4561095688703	1	4	7	Mtmr4	69
2518442	1226.2617152454752	307.94942182049914	1	4	7	Mtmr4	69
2518443	1133.7551757945828	276.951079129891	1	4	7	Mtmr4	69
2518444	1102.753074660208	268.9517729271397	1	4	7	Mtmr4	69
2518445	1106.6784501128095	309.09973989290074	1	4	7	Ift46	69
2518446	1178.9276292106933	147.8382383365929	1	4	7	Ift46	69
2518447	1095.9268553801053	277.3482577351969	1	4	7	Ift46	69
2518448	976.034080203519	204.01736791647787	1	4	7	Arid2	69
2518449	896.0320827573177	253.7717442610242	1	4	7	Arid2	69
2518450	992.0359864947964	247.26876333351305	1	4	7	Arid2	69
2518451	1121.9891491841531	326.38416568155117	1	4	7	Mcm3ap	69
2518452	870.0840222287413	239.041950984462	1	4	7	Mcm3ap	69
2518453	1161.0967920561368	134.7762350971256	1	4	7	Mcm3ap	69
2518454	1073.599766332522	366.79220639725787	1	4	7	Mcm3ap	69
2518455	1244.3566803989977	288.7820406685358	1	4	7	Mcm3ap	69
2518456	1018.1248307053386	125.76291789768264	1	4	7	Arfrp1	69
2518457	932.0388519436354	188.14060039861857	1	4	7	Uhrf2	69
2518458	964.7685530067961	324.60799651041947	1	4	7	Uhrf2	69
2518459	939.5393320991482	192.8906085844321	1	4	7	Uhrf2	69
2518460	1108.816664034097	17.78137201818714	1	4	7	Dhx33	69
2518461	1006.8240898937926	335.3004387489991	1	4	7	Dhx33	69
2518462	1305.8351644243023	253.7850021329122	1	4	7	Dhx33	69
2518463	1171.0616908786876	328.767049625767	1	4	7	Dhx33	69
2518464	1154.0781570353631	259.54114122192766	1	4	7	Dhx33	69
2518465	1175.0649525205852	125.92577553830483	1	4	7	Stau1	69
2518466	837.7987077738749	238.69591084706786	1	4	7	Stau1	69
2518467	1130.059352623362	53.67311108131399	1	4	7	Stau1	69
2518468	1160.813240621458	104.67502582966624	1	4	7	Stau1	69
2518469	821.7978742157019	242.44676329577365	1	4	7	Stau1	69
2518470	1036.143099043712	283.83092672404905	1	4	7	Sec24b	69
2518471	1130.3918805303451	59.31996952755429	1	4	7	Sec24b	69
2518472	1197.1499049635247	303.5781667172826	1	4	7	Sec24b	69
2518473	1177.1449423084657	114.82113349153369	1	4	7	Sec24b	69
2518474	1134.093263426008	271.93550599057704	1	4	7	Sec24b	69
2518475	1242.65146928656	292.82673451070417	1	4	7	Sec24b	69
2518476	1046.138086094745	38.82102090443734	1	4	7	Sec24b	69
2518477	1130.093089705976	271.9356193873787	1	4	7	Sec24b	69
2518478	1090.915178690067	217.83592070773685	1	4	7	Fosl2	69
2518479	928.0144455486715	336.2311229924889	1	4	7	Fosl2	69
2518480	1219.174232782984	289.5854620093228	1	4	7	Fosl2	69
2518481	1133.9135266303392	98.82828475158459	1	4	7	Fosl2	69
2518482	901.903706198447	169.3395892443252	1	4	7	Fosl2	69
2518483	1185.3552891190482	163.87957737817354	1	4	7	Fosl2	69
2518484	1145.4197504577978	270.0868608727189	1	4	7	Fosl2	69
2518485	1053.1673834738058	345.09380767749553	1	4	7	Fosl2	69
2518486	1157.4230019591996	350.8407088727422	1	4	7	Fosl2	69
2518487	1181.9312889288556	197.19557845035527	1	4	7	Fosl2	69
2518488	1066.6645165295654	235.58765280559862	1	4	7	Fosl2	69
2518489	1101.6654461486175	208.33507005274916	1	4	7	Fosl2	69
2518490	1172.5092746420273	274.5851715729568	1	4	7	Pigu	69
2518491	1138.7565828702307	237.08464505367658	1	4	7	Pigu	69
2518492	1184.1884528527	212.6103705056847	1	4	7	Rragd	69
2518493	959.129952201318	303.85973905527203	1	4	7	Acaca	69
2518494	1035.4226672288987	76.72570890290041	1	4	7	Acaca	69
2518495	1302.3988709360972	278.0970908463826	1	4	7	Acaca	69
2518496	1148.8848858441302	119.59297499001157	1	4	7	Acaca	69
2518497	1186.1411618322809	246.84908375229188	1	4	7	Acaca	69
2518498	962.1282835857512	247.10635660655	1	4	7	Acaca	69
2518499	1017.8836020279037	311.6082726778246	1	4	7	Acaca	69
2518500	1119.138346356626	278.85310195219563	1	4	7	Acaca	69
2518501	871.8725562161402	230.85837847215353	1	4	7	Acaca	69
2518502	1169.1372725534134	157.09447560837293	1	4	7	Acaca	69
2518503	921.1271550680958	285.10988294684563	1	4	7	Acaca	69
2518504	1024.1346412905991	333.10929828059875	1	4	7	Acaca	69
2518505	1239.318959038687	289.00706207509194	1	4	7	Ryk	69
2518506	1073.0493590281167	19.000176912530375	1	4	7	Ryk	69
2518507	1060.3018690814488	95.75459631806335	1	4	7	Ryk	69
2518508	976.3060467945597	300.7684915838755	1	4	7	Ryk	69
2518509	845.5467767177856	237.0206328290894	1	4	7	Ryk	69
2518510	1178.060409597333	157.75289629454517	1	4	7	Ryk	69
2518511	885.5465081874171	181.2661784401596	1	4	7	Ryk	69
2518512	1137.0550209025016	77.50050975591449	1	4	7	Ryk	69
2518513	982.8051836355216	271.51674130569927	1	4	7	Ryk	69
2518514	966.0569503488812	335.52067462389743	1	4	7	Ryk	69
2518515	1135.0643235536907	305.7622005319595	1	4	7	Ryk	69
2518516	1097.052150957709	57.25112710110677	1	4	7	Ryk	69
2518517	942.5461134537229	201.98980941370561	1	4	7	Fah	69
2518518	1127.598304461399	277.8532641682038	1	4	7	Ftsj1	69
2518519	1187.5942614813025	118.34698524160555	1	4	7	Ftsj1	69
2518520	1085.9395287026523	110.77552987282263	1	4	7	Cdh12	69
2518521	734.3787929684181	262.7051557644804	1	4	7	Zfp68	69
2518522	982.649323763614	143.65963102597246	1	4	7	Npat	69
2518523	1188.4093754819712	164.65362203633717	1	4	7	Npat	69
2518524	1115.1569882351014	192.65737488817047	1	4	7	Npat	69
2518525	974.1750200870764	123.99771432891312	1	4	7	Galnt1	69
2518526	1210.9417788283733	272.49806283913176	1	4	7	Galnt1	69
2518527	1184.1873399768206	172.99376045173216	1	4	7	Galnt1	69
2518528	976.177379145037	197.25141037199418	1	4	7	Galnt1	69
2518529	1110.9384546314375	331.00414893165885	1	4	7	Galnt1	69
2518530	942.4264439618324	222.75377012938537	1	4	7	Galnt1	69
2518531	1147.1619430149074	104.92173778686531	1	4	7	Galnt1	69
2518532	1167.1853856525074	137.992483221553	1	4	7	Galnt1	69
2518533	1080.9985950134803	184.9775470699932	1	4	7	Kat8	69
2518534	880.4928049732177	207.2309862130228	1	4	7	Kat8	69
2518535	915.6193679067954	234.93921967939332	1	4	7	Ppp2r3a	69
2518536	1036.1215847810724	158.93249221738128	1	4	7	Ppp2r3a	69
2518537	1118.7127346598509	137.53467262348536	1	4	7	Ppp2r3a	69
2518538	982.8629014187104	214.30746091866936	1	4	7	Lipa	69
2518539	1124.8644104711404	41.796004615929135	1	4	7	Lipa	69
2518540	1087.1173070632144	207.8043237880861	1	4	7	Lipa	69
2518541	984.1132535941284	225.05789684106813	1	4	7	Lipa	69
2518542	945.4958142096851	291.8617957386967	1	4	7	Dhx38	69
2518543	1213.2574793757726	253.85014847366818	1	4	7	Dhx38	69
2518544	1133.4969025486557	70.84413616147214	1	4	7	Dhx38	69
2518545	1152.1329453400185	305.83979995133325	1	4	7	Dhx38	69
2518546	1160.250942885674	145.84681790277608	1	4	7	Dhx38	69
2518547	1183.2510825974687	118.84467935879216	1	4	7	Dhx38	69
2518548	1047.2271326808725	310.07203832649304	1	4	7	Umps	69
2518549	1172.1975705212299	148.88127275844423	1	4	7	Umps	69
2518550	1240.624849532123	244.77446641157243	1	4	7	Umps	69
2518551	960.8081063511551	173.98683111245467	1	4	7	Itgav	69
2518552	1089.8134433049963	111.22664902654749	1	4	7	Itgav	69
2518553	1065.5723783115434	331.9920411776048	1	4	7	Itgav	69
2518554	962.4489561838387	255.7144570409846	1	4	7	Itgav	69
2518555	1115.1142964423473	32.68950135201345	1	4	7	Itgav	69
2518556	1156.8234365701833	230.48115006207027	1	4	7	Itgav	69
2518557	991.3075748936817	121.73200511942406	1	4	7	Itgav	69
2518558	1042.0648892983554	206.7350737623818	1	4	7	Itgav	69
2518559	1146.8267829536967	314.48703514578517	1	4	7	Itgav	69
2518560	1151.818922507234	142.47569848133764	1	4	7	Itgav	69
2518561	1031.5588569823701	93.97831462497547	1	4	7	Itgav	69
2518562	968.3102059359697	207.98867351856384	1	4	7	Itgav	69
2518563	1084.5688341063674	231.73465496442648	1	4	7	Itgav	69
2518564	929.0570111538364	194.2396455778879	1	4	7	Itgav	69
2518565	1080.81377484843	130.47831306262373	1	4	7	Itgav	69
2518566	1035.8088169771374	87.22766946725419	1	4	7	Itgav	69
2518567	924.5693813088109	330.8884949318916	1	4	7	Dpf2	69
2518568	1072.316964104731	28.867758648021233	1	4	7	Dpf2	69
2518569	1029.071703792635	237.6301149843853	1	4	7	Dpf2	69
2518570	1011.0721385351295	278.6328613528695	1	4	7	Dpf2	69
2518571	1026.091157775465	245.72575284362318	1	4	7	Rnd1	69
2518572	1132.8428966177778	150.4683180651848	1	4	7	Rnd1	69
2518573	1194.943347048477	186.85860282538516	1	4	7	Pofut2	69
2518574	1206.4457557026171	256.3606976681187	1	4	7	Pofut2	69
2518575	1033.9419495286288	333.118322422785	1	4	7	Pofut2	69
2518576	1069.6864440650577	98.35912890348298	1	4	7	Pofut2	69
2518577	1161.9459130394848	315.86404315482787	1	4	7	Pofut2	69
2518578	1298.9488819858402	253.6079335724718	1	4	7	Pofut2	69
2518579	1067.934852153938	45.60734550930519	1	4	7	Pofut2	69
2518580	1161.9447058678704	274.11258300045097	1	4	7	Pofut2	69
2518581	1127.9380512966222	84.10694875201185	1	4	7	Pofut2	69
2518582	1169.1944761654645	257.36180806613925	1	4	7	Pofut2	69
2518583	1146.9401234967168	133.1081114542815	1	4	7	Pofut2	69
2518584	1187.2787636694163	174.73622334761845	1	4	7	Pofut2	69
2518585	1148.9459624708843	333.3650314240925	1	4	7	Pofut2	69
2518586	935.4009727668599	149.5478114231634	1	4	7	S1pr1	69
2518587	855.14968417846	222.80371831813548	1	4	7	S1pr1	69
2518588	1100.1571446049409	109.79066560219748	1	4	7	S1pr1	69
2518589	821.3976767350441	207.55413086299052	1	4	7	S1pr1	69
2518590	1015.1588198459508	280.5511772261356	1	4	7	S1pr1	69
2518591	883.1494340770599	175.55068343772217	1	4	7	S1pr1	69
2518592	1141.1326792106972	256.61634102859506	1	4	7	Fndc1	69
2518593	995.7618701263056	332.59553404770713	1	4	7	Fndc1	69
2518594	940.0975864721344	320.02437253238037	1	4	7	Hip1	69
2518595	1152.0995517170031	94.75494697690834	1	4	7	Hip1	69
2518596	889.3427303069761	259.7732887584198	1	4	7	Hip1	69
2518597	993.5994568673889	298.771240251485	1	4	7	Hip1	69
2518598	1198.8534944953633	136.2552232744643	1	4	7	Hip1	69
2518599	825.0887767626034	240.77481092629722	1	4	7	Hip1	69
2518600	942.3449959867548	249.52074549731344	1	4	7	Hip1	69
2518601	992.0947746873558	319.1149935878958	1	4	7	Plekhb1	69
2518602	857.065660404678	237.13734326687253	1	4	7	Gtpbp3	69
2518603	959.6136849979858	291.6521743212692	1	4	7	Necap2	69
2518604	1052.1747863395308	111.59714905865061	1	4	7	Necap2	69
2518605	754.2414885209772	237.53206629259148	1	4	7	Actl6a	69
2518606	1055.508476072193	334.2752348544572	1	4	7	Actl6a	69
2518607	946.0033124008843	326.52894217832363	1	4	7	Actl6a	69
2518608	930.7515359093459	296.7781886090513	1	4	7	Actl6a	69
2518609	889.4958914099013	193.52511194928013	1	4	7	Actl6a	69
2518610	800.2433877933249	233.53018929896422	1	4	7	Actl6a	69
2518611	1061.7581915432318	319.27433901437115	1	4	7	Actl6a	69
2518612	907.9994723712788	268.2777573335044	1	4	7	Actl6a	69
2518613	1310.0193907927344	278.58809188202	1	4	7	Nop9	69
2518614	864.4961546680056	239.85354919055936	1	4	7	Nop9	69
2518615	1107.9998558470684	29.833817348158597	1	4	7	Nop9	69
2518616	1180.7640848575238	303.84435408097477	1	4	7	Nop9	69
2518617	810.7434389104656	237.60552089898283	1	4	7	Nop9	69
2518618	1161.5083540363107	180.83910778832438	1	4	7	Nop9	69
2518619	1012.2537635851191	250.34831921642547	1	4	7	Nop9	69
2518620	939.6114261968901	228.78107453167493	1	4	7	Nop9	69
2518621	1071.2414531566103	14.825577869237616	1	4	7	Urb1	69
2518622	1248.5039581828573	275.0840672453124	1	4	7	Urb1	69
2518623	1081.308241980669	246.8322369068458	1	4	7	Zfpm2	69
2518624	1198.3117773534686	179.82520110760493	1	4	7	Zfpm2	69
2518625	1046.08102144944	221.9390109630378	1	4	7	Lmf2	69
2518626	1002.0769588380406	176.937781161925	1	4	7	Lmf2	69
2518627	1047.5832620740405	287.4428365422176	1	4	7	Lmf2	69
2518628	1110.73563862548	41.043730070471234	1	4	7	Polr1e	69
2518629	1125.8601276231252	304.8987520426833	1	4	7	Pag1	69
2518630	1160.4934238349933	94.44567870985351	1	4	7	Kctd7	69
2518631	980.1020820187612	181.4015941766277	1	4	7	Exo5	69
2518632	1161.6138577298411	303.90014587771145	1	4	7	Exo5	69
2518633	920.5151645168789	260.6237268690979	1	4	7	Exo5	69
2518634	1028.6066180244943	88.82797013728816	1	4	7	Hook2	69
2518635	976.8812291027689	207.875425757906	1	4	7	Hook2	69
2518636	1017.5923399429896	269.4778920507208	1	4	7	Arl4c	69
2518637	1189.0924216900335	114.7217330878757	1	4	7	Arl4c	69
2518638	964.4997156292593	324.053220458235	1	4	7	Arl4c	69
2518639	911.1661124761549	290.3873456080888	1	4	7	Arl4c	69
2518640	1053.1647923963721	219.7191113186918	1	4	7	Arl4c	69
2518641	920.6707113748163	260.71911312196477	1	4	7	Orai1	69
2518642	1215.7719276364685	257.0202400288626	1	4	7	Orai1	69
2518643	995.0110604135114	201.52383813618064	1	4	7	Orai1	69
2518644	1093.0111382176392	49.76475341363139	1	4	7	Orai1	69
2518645	873.5056665838868	192.77672754914423	1	4	7	Orai1	69
2518646	1071.0107417918653	69.7661942281633	1	4	7	Orai1	69
2518647	739.8371631014726	272.8936605265608	1	4	7	Tmem63a	69
2518648	1079.8372466503963	97.92082163991687	1	4	7	Tmem63a	69
2518649	1078.5940459446406	51.87289721779523	1	4	7	Tmem63a	69
2518650	1022.8461294878412	183.8803592173949	1	4	7	Tmem63a	69
2518651	953.3431140590611	181.3825992750368	1	4	7	Tmem63a	69
2518652	1134.0991794967847	134.87454108967063	1	4	7	Tmem63a	69
2518653	1013.8449284018902	159.629636557608	1	4	7	Tmem63a	69
2518654	1086.430817163173	263.8968491124243	1	4	7	Casp2	69
2518655	1143.8198588559746	126.2240963493013	1	4	7	Casp2	69
2518656	972.175927733812	300.1516456295269	1	4	7	Casp2	69
2518657	1278.19013164954	246.89103601997192	1	4	7	Casp2	69
2518658	1014.6763417450147	232.39711068969729	1	4	7	Casp2	69
2518659	1240.5828909009517	276.7621662764928	1	4	7	Casp2	69
2518660	1114.679041812136	139.88981462726878	1	4	7	Casp2	69
2518661	1128.1278313714195	346.7803683659622	1	4	7	Slc9a3r1	69
2518662	1043.2251673917028	289.2420021978958	1	4	7	Dyrk1b	69
2518663	1140.4722257290034	70.47824070184433	1	4	7	Dyrk1b	69
2518664	1183.0098370802982	310.56845333073767	1	4	7	Mettl13	69
2518665	1139.756863942193	290.8187963175284	1	4	7	Mettl13	69
2518666	1176.3662455718304	187.07692436563946	1	4	7	Scd3	69
2518667	928.8600351195279	288.9540725826258	1	4	7	Scd3	69
2518668	1074.3494510060113	330.5568924421072	1	4	7	Helb	69
2518669	1117.622575356687	58.516107451313026	1	4	7	Aldh16a1	69
2518670	1165.6269195661334	129.01717481846987	1	4	7	Aldh16a1	69
2518671	1161.3761136782575	111.01662070104088	1	4	7	Aldh16a1	69
2518672	891.5713817914833	316.65992535964045	1	4	7	S1pr3	69
2518673	1065.8302333033027	292.4029073832934	1	4	7	S1pr3	69
2518674	1172.3313335727887	145.39131169700272	1	4	7	S1pr3	69
2518675	923.8201950130535	225.40382182006516	1	4	7	S1pr3	69
2518676	1032.8236662434415	146.6459180577773	1	4	7	S1pr3	69
2518677	1226.8382968516012	266.3962233709864	1	4	7	S1pr3	69
2518678	1178.8167248035722	192.61144786646625	1	4	7	S1pr3	69
2518679	1047.8287714398562	278.15269808593786	1	4	7	S1pr3	69
2518680	1093.8299599691213	236.39889727700188	1	4	7	S1pr3	69
2518681	1156.58368082769	244.1472799816754	1	4	7	S1pr3	69
2518682	1171.8322646883814	174.64293711078082	1	4	7	S1pr3	69
2518683	1145.329661898154	139.89188332821027	1	4	7	S1pr3	69
2518684	1104.8212826700449	280.3153319626726	1	4	7	Spsb1	69
2518685	892.0626074569092	241.82147249287314	1	4	7	Spsb1	69
2518686	1035.820561274347	327.3193704011302	1	4	7	Spsb1	69
2518687	1116.8177873055674	169.06107465817712	1	4	7	Spsb1	69
2518688	1130.7285234145263	265.70633933408357	1	4	7	Spsb1	69
2518689	1103.0710867353675	276.5652676399277	1	4	7	Spsb1	69
2518690	1273.914924135949	268.92589884690466	1	4	7	Plekhg3	69
2518691	1084.9450398698868	89.0689570516673	1	4	7	Cdh24	69
2518692	1097.252423403504	350.60426844232387	1	4	7	Dram1	69
2518693	913.1814144318998	278.7834625712894	1	4	7	Cped1	69
2518694	1106.1022826033195	132.4250897357925	1	4	7	Cped1	69
2518695	969.1391756156027	215.15413466509648	1	4	7	Thbs1	69
2518696	1037.8882941312347	80.89478060870425	1	4	7	Thbs1	69
2518697	1066.8979535503063	323.65656268324994	1	4	7	Thbs1	69
2518698	930.1400307490827	301.40996650020315	1	4	7	Thbs1	69
2518699	963.1368822641745	155.90122865152264	1	4	7	Thbs1	69
2518700	953.8877731423233	196.9036832293642	1	4	7	Thbs1	69
2518701	1156.8978903735765	180.89604074137415	1	4	7	Thbs1	69
2518702	992.1369671395721	112.64799262569578	1	4	7	Thbs1	69
2518703	1073.6249883162582	217.89191659730037	1	4	7	Thbs1	69
2518704	944.88655781075	174.65283157115707	1	4	7	Thbs1	69
2518705	989.8994871405066	274.9571271251541	1	4	7	Thbs1	69
2518706	1021.8942572634287	283.90597020411	1	4	7	Thbs1	69
2518707	1021.388273053773	105.89664470865483	1	4	7	Thbs1	69
2518708	909.1222349257051	242.8329604329431	1	4	7	Thbs1	69
2518709	1147.1507945052304	282.90172750096053	1	4	7	Thbs1	69
2518710	1014.1459038478177	345.4094695164699	1	4	7	Thbs1	69
2518711	1072.8891255852432	50.89203331435396	1	4	7	Thbs1	69
2518712	1009.8919519360171	233.90374834723627	1	4	7	Thbs1	69
2518713	982.6393968891372	199.90287460135772	1	4	7	Thbs1	69
2518714	1088.8894961038245	36.89076241411708	1	4	7	Thbs1	69
2518715	1116.8928756887924	93.89281544799493	1	4	7	Thbs1	69
2518716	1034.8921858061794	201.651232503431	1	4	7	Thbs1	69
2518717	1093.3934570365993	147.89644217444632	1	4	7	Thbs1	69
2518718	1020.8896472359123	147.89886645335767	1	4	7	Thbs1	69
2518719	990.8908877957539	231.9042801037145	1	4	7	Thbs1	69
2518720	881.8839553180021	195.65604486532317	1	4	7	Thbs1	69
2518721	1058.1463861255606	290.6551311491931	1	4	7	Thbs1	69
2518722	1094.8963721502587	232.40083792696834	1	4	7	Thbs1	69
2518723	1080.8987103202785	324.15611475365546	1	4	7	Thbs1	69
2518724	1087.2366526269277	264.2869991631533	1	4	7	Thbs1	69
2518725	1064.896011227083	268.90374201675087	1	4	7	Thbs1	69
2518726	1122.6514356639107	339.90553018979733	1	4	7	Thbs1	69
2518727	1049.8950229607751	262.9039298082356	1	4	7	Thbs1	69
2518728	914.2830323732293	223.56576903466828	1	4	7	Thbs1	69
2518729	997.8892444720484	171.9008967319391	1	4	7	Thbs1	69
2518730	1031.8894872641122	125.89734327107067	1	4	7	Thbs1	69
2518731	925.8857675239257	180.9037818700997	1	4	7	Thbs1	69
2518732	1096.6406880009927	59.891707122458065	1	4	7	Thbs1	69
2518733	934.3870760334005	206.40484148136696	1	4	7	Thbs1	69
2518734	1094.1469071966612	249.90177176842366	1	4	7	Thbs1	69
2518735	1076.8937938190365	184.14888986096508	1	4	7	Thbs1	69
2518736	1078.8912165675827	103.89461367911214	1	4	7	Thbs1	69
2518737	1010.888110032622	117.39761769797741	1	4	7	Thbs1	69
2518738	1034.8936162684995	244.65346531509013	1	4	7	Thbs1	69
2518739	978.1379655992553	164.1511533573817	1	4	7	Thbs1	69
2518740	1085.1446865236953	197.64934571415796	1	4	7	Thbs1	69
2518741	986.8899071145448	208.90320711225536	1	4	7	Thbs1	69
2518742	949.1378626205837	206.6543605920232	1	4	7	Thbs1	69
2518743	1088.8963659366761	241.90152078718384	1	4	7	Thbs1	69
2518744	965.887364047974	165.90165421687982	1	4	7	Thbs1	69
2518745	1050.8941137693887	234.15239486120834	1	4	7	Thbs1	69
2518746	1064.8972176367545	304.90563129202116	1	4	7	Thbs1	69
2518747	974.887367207475	151.9006178963013	1	4	7	Thbs1	69
2518748	918.1361569652943	204.65530947365892	1	4	7	Thbs1	69
2518749	986.8892033755699	187.9021050350144	1	4	7	Thbs1	69
2518750	1107.894380541381	152.89621336266129	1	4	7	Thbs1	69
2518751	1014.7972489200935	263.83056603436484	1	4	7	Thbs1	69
2518752	1073.9516630699254	62.88328879273635	1	4	7	Thbs1	69
2518753	986.7918122067884	170.8249466763617	1	4	7	Thbs1	69
2518754	984.8872217785658	131.8992331851313	1	4	7	Thbs1	69
2518755	1106.1410454583488	55.891179679406804	1	4	7	Thbs1	69
2518756	1023.8879950610108	93.89593200631299	1	4	7	Thbs1	69
2518757	994.8981653471124	225.28820152087215	1	4	7	Thbs1	69
2518758	1056.8893917828777	83.89430133209459	1	4	7	Thbs1	69
2518759	1000.8892678661351	167.9005862783253	1	4	7	Thbs1	69
2518760	1081.3911713450727	98.39424748273083	1	4	7	Thbs1	69
2518761	948.1372269420265	189.15347682614262	1	4	7	Thbs1	69
2518762	1068.8984501195912	335.65710159622245	1	4	7	Thbs1	69
2518763	910.8886432250487	290.16002532701793	1	4	7	Thbs1	69
2518764	992.1417888297206	256.9055572882399	1	4	7	Thbs1	69
2518765	971.9531120634359	228.56356969740577	1	4	7	Thbs1	69
2518766	1012.8968877178427	159.951504414738	1	4	7	Thbs1	69
2518767	1092.6423999645176	117.89488939671412	1	4	7	Thbs1	69
2518768	1067.8981400756938	327.65673909134466	1	4	7	Thbs1	69
2518769	956.6366526835818	158.65159551910287	1	4	7	Thbs1	69
2518770	929.8869770223922	210.6552235171238	1	4	7	Thbs1	69
2518771	1082.8971904443763	275.90350617099546	1	4	7	Thbs1	69
2518772	950.948271925607	143.22638106174665	1	4	7	Thbs1	69
2518773	964.8889188135238	213.65419599234932	1	4	7	Thbs1	69
2518774	1072.8909351997506	104.89486722725934	1	4	7	Thbs1	69
2518775	979.5827407739861	224.2697546374476	1	4	7	Thbs1	69
2518776	986.6402100134472	217.9036851934738	1	4	7	Thbs1	69
2518777	958.8865945523365	153.90125903811477	1	4	7	Thbs1	69
2518778	1063.890027232996	91.89448659138519	1	4	7	Thbs1	69
2518779	953.1370449150528	176.65264331635444	1	4	7	Thbs1	69
2518780	1071.7950461543908	93.81626780523914	1	4	7	Thbs1	69
2518781	981.8904824996957	233.90468666586966	1	4	7	Thbs1	69
2518782	1015.8895466310671	152.64929770608418	1	4	7	Thbs1	69
2518783	1008.8897547278436	169.90042314702447	1	4	7	Thbs1	69
2518784	960.8950644590553	172.28699888734027	1	4	7	Thbs1	69
2518785	1121.6430723618605	91.89254869375975	1	4	7	Thbs1	69
2518786	948.3865571665765	169.65246157446347	1	4	7	Thbs1	69
2518787	1042.1386431034311	84.64485647833396	1	4	7	Thbs1	69
2518788	993.8892122682307	177.15131365734368	1	4	7	Thbs1	69
2518789	1067.8901031069513	87.89414262639166	1	4	7	Thbs1	69
2518790	1043.1445772967277	260.4040368976242	1	4	7	Thbs1	69
2518791	1031.8920341289743	201.90133174108567	1	4	7	Thbs1	69
2518792	1046.8939272025357	234.9025609060536	1	4	7	Thbs1	69
2518793	1071.3892316369738	56.142365626778144	1	4	7	Thbs1	69
2518794	1024.9525455830797	146.890064766249	1	4	7	Thbs1	69
2518795	913.8105453455471	287.16180065280196	1	4	7	Hic1	69
2518796	1163.0745337050205	292.90547315769015	1	4	7	Hic1	69
2518797	886.0329543585049	274.96008447517846	1	4	7	Hic1	69
2518798	950.3118246975183	259.659296656021	1	4	7	Hic1	69
2518799	1211.5769682976215	282.9036254321378	1	4	7	Hic1	69
2518800	1069.0675715800394	227.90436420963047	1	4	7	Hic1	69
2518801	920.5609413519626	288.91171926546053	1	4	7	Hic1	69
2518802	868.8943186001188	201.83305362909323	1	4	7	Lpxn	69
2518803	1166.0637161872091	100.6347001654784	1	4	7	Ncf2	69
2518804	1167.0130091395913	301.0474118209536	1	4	7	Ncf2	69
2518805	957.7051861588023	193.47905944306063	1	4	7	Sfrp2	69
2518806	931.7157060438685	325.5660295035076	1	4	7	Snai1	69
2518807	1172.4738441581426	266.806116609071	1	4	7	Snai1	69
2518808	990.7132677176437	168.55769334158887	1	4	7	Snai1	69
2518809	799.2075003889362	238.56655395534372	1	4	7	Snai1	69
2518810	1131.7171607518317	105.80071395751459	1	4	7	Snai1	69
2518811	1104.9730475850038	330.8108680187385	1	4	7	Snai1	69
2518812	1026.9705326012197	353.81424575894823	1	4	7	Snai1	69
2518813	1072.9705097713666	291.8102479367574	1	4	7	Snai1	69
2518814	1250.7266905541328	253.80314282889958	1	4	7	Snai1	69
2518815	1047.4666223039467	200.80727274069866	1	4	7	Snai1	69
2518816	1184.9717276535825	181.8022101953627	1	4	7	Snai1	69
2518817	1108.7180738685836	165.80391381311927	1	4	7	Snai1	69
2518818	996.7148221019098	210.55924608153498	1	4	7	Snai1	69
2518819	899.9605210166299	201.06185681254556	1	4	7	Snai1	69
2518820	889.3294803759799	291.5011350541711	1	4	7	Snai1	69
2518821	983.2137027177768	192.80894156706847	1	4	7	Snai1	69
2518822	1065.4691954348575	259.8091536947171	1	4	7	Snai1	69
2518823	1047.9649659652496	146.8050205433708	1	4	7	Snai1	69
2518824	1003.7133556304109	154.05669064451922	1	4	7	Snai1	69
2518825	1131.9709813741397	228.55579079072078	1	4	7	Snai1	69
2518826	1053.970536077298	317.81190571433154	1	4	7	Snai1	69
2518827	1002.7186902091313	326.81387700137674	1	4	7	Snai1	69
2518828	1046.9686868265028	267.8100624739724	1	4	7	Snai1	69
2518829	977.7141481598046	214.56000953078774	1	4	7	Snai1	69
2518830	988.9634376521199	176.30808545672414	1	4	7	Snai1	69
2518831	1106.0552100658458	92.05980237339996	1	4	7	B930025p03rik	69
2518832	1200.4311839200748	243.14303522776774	1	4	7	Klhdc7a	69
2518833	939.7615981794793	320.81815039278604	1	4	7	Klhdc7a	69
2518834	1096.432041832221	283.0514822226864	1	4	7	Tktl2	69
2518835	1296.2354124105627	269.9074031920942	1	4	7	Lpin3	69
2518836	1146.9708538974542	249.2809756876828	1	4	7	Kcnn4	69
2518837	972.3664828662118	190.07743877465487	1	4	7	C7	69
2518838	1060.6332753169077	219.93076677530755	1	4	7	Nisch	69
2518839	762.3712357637205	237.94281041781272	1	4	7	Nisch	69
2518840	899.3791950406845	294.1900283341763	1	4	7	Nisch	69
2518841	958.3785777809956	211.43426088684333	1	4	7	Nisch	69
2518842	1283.6451239601345	281.92498099073487	1	4	7	Nisch	69
2518843	1072.1369152180785	303.68390565875194	1	4	7	Nisch	69
2518844	1177.3839555593568	106.42152314136345	1	4	7	Nisch	69
2518845	975.3765761297283	139.18054902095471	1	4	7	Nisch	69
2518846	1133.387999355115	263.1798540732362	1	4	7	Nisch	69
2518847	933.632095143629	331.9403408265426	1	4	7	Nisch	69
2518848	1290.0409083039053	254.9972048081888	1	4	7	Nisch	69
2518849	1041.1367308624367	333.9363650652763	1	4	7	Nisch	69
2518850	966.3757817088263	128.43042067522936	1	4	7	Nisch	69
2518851	1256.3944516558786	295.17656915141333	1	4	7	Nisch	69
2518852	741.1212505172247	262.1946410733103	1	4	7	Nisch	69
2518853	1172.3844409085978	124.92249747009147	1	4	7	Nisch	69
2518854	1165.4498926786146	94.00997379116386	1	4	7	Tomm20	69
2518855	996.5483059269857	236.9516229985578	1	4	7	Tomm20	69
2518856	1115.1307710060107	111.46574225017336	1	4	7	Rasa1	69
2518857	1001.3108478338442	174.47124229482037	1	4	7	Rasa1	69
2518858	1125.0722549081613	295.4720093896421	1	4	7	Rasa1	69
2518859	835.5546688390361	224.48086768859355	1	4	7	Rasa1	69
2518860	1157.4178353740642	233.59782506282647	1	4	7	Rasa1	69
2518861	1007.8178467985801	329.9787646621212	1	4	7	Rasa1	69
2518862	1102.3825526708295	39.33864581145831	1	4	7	Rasa1	69
2518863	1164.3188658046167	170.71406925428667	1	4	7	Rasa1	69
2518864	957.0648162470663	318.73039639234077	1	4	7	Rasa1	69
2518865	1089.0646457290668	160.21676750602688	1	4	7	Rasa1	69
2518866	1185.1547373337398	146.2823664423018	1	4	7	Src	69
2518867	1271.159166368147	261.78340065437595	1	4	7	Src	69
2518868	994.1512740821655	202.78764269555083	1	4	7	Src	69
2518869	975.4025720690759	289.2900936809356	1	4	7	Src	69
2518870	1183.1980242581906	283.68802512423446	1	4	7	Src	69
2518871	1046.6101760795095	253.10307476008606	1	4	7	Eif4b	69
2518872	1200.6127913543637	172.84470214590067	1	4	7	Eif4b	69
2518873	1256.8701656716678	322.34804345173285	1	4	7	Eif4b	69
2518874	917.7471149820809	257.100036188022	1	4	7	Eif4b	69
2518875	1109.6047393926049	38.093132847233164	1	4	7	Eif4b	69
2518876	778.8497922689794	230.86185627539234	1	4	7	Eif4b	69
2518877	1197.1111121175825	129.0932645707911	1	4	7	Eif4b	69
2518878	1148.1143670274873	269.1000236690875	1	4	7	Eif4b	69
2518879	1301.8697230902999	265.09437785552353	1	4	7	Eif4b	69
2518880	978.3600936497876	319.1078787288727	1	4	7	Eif4b	69
2518881	827.3508959903897	213.10949020608703	1	4	7	Eif4b	69
2518882	962.8562051619492	226.1051077706188	1	4	7	Eif4b	69
2518883	1206.0964339540344	300.7573337780946	1	4	7	Eif4b	69
2518884	1197.6194796625523	362.35158020715187	1	4	7	Eif4b	69
2518885	1165.1172670807741	333.1016978812035	1	4	7	Eif4b	69
2518886	1140.107804508766	93.59404166654267	1	4	7	Eif4b	69
2518887	1075.3575830660814	152.09843885350597	1	4	7	Eif4b	69
2518888	1159.8614976035997	177.0963096084143	1	4	7	Eif4b	69
2518889	890.8551325155173	268.10918488002415	1	4	7	Eif4b	69
2518890	1158.109753194776	130.09469519794897	1	4	7	Eif4b	69
2518891	1245.3260449043355	293.45845784706296	1	4	7	Eif4b	69
2518892	988.6107843616794	328.1078312695173	1	4	7	Eif4b	69
2518893	1187.8626062158692	180.09541544995966	1	4	7	Eif4b	69
2518894	1154.115332676609	290.1005600605007	1	4	7	Eif4b	69
2518895	1310.370523452183	278.84457686698636	1	4	7	Eif4b	69
2518896	911.468351539938	238.11319871144715	1	4	7	Eif4b	69
2518897	1177.3617555474316	166.84531595405474	1	4	7	Eif4b	69
2518898	1196.8672914937827	302.0994564298544	1	4	7	Eif4b	69
2518899	1153.3641636172963	258.0994398137725	1	4	7	Eif4b	69
2518900	888.9526468901184	251.99323266828014	1	4	7	Clns1a	69
2518901	1165.9565916380172	104.73003813729716	1	4	7	Clns1a	69
2518902	1028.7027106252096	115.98466390467034	1	4	7	Clns1a	69
2518903	1065.459477272205	296.48908232825113	1	4	7	Clns1a	69
2518904	1164.681972271591	178.7402950797814	1	4	7	Clns1a	69
2518905	1136.4573408661859	157.4825681245115	1	4	7	Clns1a	69
2518906	925.9528038028836	220.4911003509198	1	4	7	Clns1a	69
2518907	1160.9715170282366	358.14160852680305	1	4	7	Cdipt	69
2518908	898.7067772607331	195.14666981443776	1	4	7	Cdipt	69
2518909	1042.9453067577117	307.163509094596	1	4	7	Cdipt	69
2518910	1120.5267318174544	264.1682700417887	1	4	7	Ddx46	69
2518911	1085.0277494941042	333.92277193120486	1	4	7	Ddx46	69
2518912	948.0214170928467	331.1778286511884	1	4	7	Ddx46	69
2518913	1176.0908718726648	123.61769612155484	1	4	7	Ddx46	69
2518914	979.087793992226	225.6264778634736	1	4	7	Ddx46	69
2518915	1146.522186023619	112.66039470846928	1	4	7	Ddx46	69
2518916	1162.2945209864317	258.00354086832687	1	4	7	Cul1	69
2518917	922.0330327001914	313.01594344311565	1	4	7	Cul1	69
2518918	1079.2324229121155	48.99713928334583	1	4	7	Cul1	69
2518919	833.030484079266	234.3219927471333	1	4	7	Cul1	69
2518920	1111.2859883379342	111.99723897836384	1	4	7	Cul1	69
2518921	911.7833875694372	336.5176689351352	1	4	7	Cul1	69
2518922	935.0315328494971	254.76215643486034	1	4	7	Cul1	69
2518923	798.2731324394913	238.26649039512805	1	4	7	Cul1	69
2518924	869.5267969742686	228.26317827104444	1	4	7	Cul1	69
2518925	986.2877172880826	340.01498958405784	1	4	7	Cul1	69
2518926	1155.203007097661	93.26020237360389	1	4	7	Cul1	69
2518927	1168.294087990663	238.002175686995	1	4	7	Cul1	69
2518928	1162.3759259988062	86.96985081651978	1	4	7	Cul1	69
2518929	866.2767434655904	232.01350772622624	1	4	7	Cul1	69
2518930	1130.3104870984816	40.999705076165554	1	4	7	Hnrnpm	69
2518931	1070.0682597417276	295.50742772091314	1	4	7	Hnrnpm	69
2518932	837.8098900747045	203.26371074156827	1	4	7	Hnrnpm	69
2518933	1168.8031356483098	330.0412538580556	1	4	7	Hnrnpm	69
2518934	927.0658780484617	316.51300279298863	1	4	7	Hnrnpm	69
2518935	1172.74442389505	150.64414320676298	1	4	7	Hnrnpm	69
2518936	1207.069700481229	251.75158112429915	1	4	7	Hnrnpm	69
2518937	1056.8145757467694	200.00581875337878	1	4	7	Hnrnpm	69
2518938	1263.322221604189	287.75035246711457	1	4	7	Hnrnpm	69
2518939	1026.069254783463	350.01020892637933	1	4	7	Hnrnpm	69
2518940	1137.5619687031385	78.00026185184619	1	4	7	Hnrnpm	69
2518941	1269.8210056715945	249.9993036127528	1	4	7	Hnrnpm	69
2518942	1082.1038412106957	17.925628683976722	1	4	7	Hnrnpm	69
2518943	1141.5715792714152	344.5059438927552	1	4	7	Hnrnpm	69
2518944	1128.8144362003322	152.00219178176076	1	4	7	Hnrnpm	69
2518945	1163.068736528111	251.7531549715428	1	4	7	Hnrnpm	69
2518946	1085.8204559728051	346.75798418018974	1	4	7	Hnrnpm	69
2518947	1110.0601531018722	44.25050523916564	1	4	7	Hnrnpm	69
2518948	1174.8168223373063	191.50140670170487	1	4	7	Hnrnpm	69
2518949	1205.0712530944124	296.5026207794409	1	4	7	Hnrnpm	69
2518950	1055.815530430537	228.00647625687924	1	4	7	Hnrnpm	69
2518951	1187.4436844321474	169.92572030790777	1	4	7	Hnrnpm	69
2518952	943.0661178326311	313.26235997479955	1	4	7	Hnrnpm	69
2518953	1142.0647853403239	154.00176571975828	1	4	7	Hnrnpm	69
2518954	1030.0686319081851	330.2596204859995	1	4	7	Hnrnpm	69
2518955	1049.7482227857495	299.3153340897739	1	4	7	Hnrnpm	69
2518956	968.5620792893998	184.75864443441168	1	4	7	Hnrnpm	69
2518957	1060.0685737638362	310.25810924782536	1	4	7	Hnrnpm	69
2518958	1032.5696694842334	357.7601452904516	1	4	7	Hnrnpm	69
2518959	1022.5692122638887	350.76033954317916	1	4	7	Hnrnpm	69
2518960	1148.6319870496307	71.95830409375998	1	4	7	Golgb1	69
2518961	990.8824729737727	322.97587376370404	1	4	7	Golgb1	69
2518962	1026.6303005025802	203.71881379958873	1	4	7	Golgb1	69
2518963	1082.1625999066682	116.84140200318359	1	4	7	Plxna1	69
2518964	1099.6715344462016	327.0989427947538	1	4	7	Plxna1	69
2518965	1155.1677396996577	175.090816796031	1	4	7	Plxna1	69
2518966	1024.1640496331545	211.8473971173824	1	4	7	Plxna1	69
2518967	842.1572707772378	220.85488111623982	1	4	7	Plxna1	69
2518968	1221.6752894134383	300.843141169237	1	4	7	Plxna1	69
2518969	1066.4091630570024	44.83917923694615	1	4	7	Plxna1	69
2518970	1093.2057825287857	75.80682872046337	1	4	7	Plxna1	69
2518971	1052.1641932037069	187.5953418251247	1	4	7	Plxna1	69
2518972	1113.1237537285344	124.92872777324997	1	4	7	Plxna1	69
2518973	913.9114467709838	255.60342183676346	1	4	7	Plxna1	69
2518974	943.5417822150021	181.10440031482116	1	4	7	Plxna1	69
2518975	1059.1188566160138	324.8738115042791	1	4	7	Plxna1	69
2518976	1097.121283271228	85.9275119876396	1	4	7	Plxna1	69
2518977	1120.7695250347167	209.36925912019356	1	4	7	Zfp260	69
2518978	1014.1171323721911	130.91903695024445	1	4	7	Ccny	69
2518979	787.1110528926357	245.43000767356142	1	4	7	Ccny	69
2518980	910.3668338310872	271.9276642214325	1	4	7	Ccny	69
2518981	863.1140911082043	243.17780578134588	1	4	7	Ccny	69
2518982	1268.6318769106088	287.9183526972309	1	4	7	Ccny	69
2518983	932.1190203703729	318.9289810563276	1	4	7	Ccny	69
2518984	895.1145646708659	213.425698732002	1	4	7	Ccny	69
2518985	1102.7062523203258	354.5348752446574	1	4	7	Klhl23	69
2518986	1041.1045043825231	254.9625856077928	1	4	7	Dpy19l3	69
2518987	901.0984622291904	242.96676358379642	1	4	7	Dpy19l3	69
2518988	916.221835687466	274.7646846371954	1	4	7	Cul2	69
2518989	1167.9765460505819	122.24816334694886	1	4	7	Cul2	69
2518990	961.2222603545912	237.0112772049917	1	4	7	Cul2	69
2518991	969.045747036907	217.9796665412905	1	4	7	Slc37a3	69
2518992	1188.3056159637915	227.2245113824584	1	4	7	Slc37a3	69
2518993	983.6462698002367	243.51203789038306	1	4	7	Alg2	69
2518994	914.64163098751	219.26366312641238	1	4	7	Alg2	69
2518995	1038.1450762245731	147.2546957988535	1	4	7	Alg2	69
2518996	1133.4069552106994	311.0092811334756	1	4	7	Alg2	69
2518997	1051.6539516903117	341.51431129802313	1	4	7	Alg2	69
2518998	1034.5064592238346	195.935025319338	1	4	7	Exoc7	69
2518999	1125.5425817256546	304.22985506611275	1	4	7	Fbll1	69
2519000	1231.5842235339971	266.97933405235466	1	4	7	Mvb12b	69
2519001	1192.0940977291216	252.35114585284896	1	4	7	Shprh	69
2519002	960.081965667484	205.3574443590642	1	4	7	Shprh	69
2519003	1070.0050659271626	362.72107829043375	1	4	7	Rfwd2	69
2519004	861.0132529664282	226.00043885558136	1	4	7	Rfwd2	69
2519005	1079.0235498884647	230.24249480520797	1	4	7	Rfwd2	69
2519006	945.0196660136761	293.2504273941591	1	4	7	Rfwd2	69
2519007	1019.1435547664644	316.3531450178774	1	4	7	Osbp	69
2519008	1182.645868650683	174.09506119946394	1	4	7	Osbp	69
2519009	1047.6427695850007	233.8498707900044	1	4	7	Osbp	69
2519010	1127.7082780620851	265.8818468754806	1	4	7	Osbp	69
2519011	1098.356141427803	360.4979333981928	1	4	7	Osbp	69
2519012	1177.1452740316356	154.59456311215126	1	4	7	Osbp	69
2519013	987.6423748357283	307.60352082949777	1	4	7	Osbp	69
2519014	1076.8937610722505	236.84936519528327	1	4	7	Osbp	69
2519015	1290.547138954506	260.52581847883243	1	4	7	Cd2bp2	69
2519016	1045.4101445828485	348.679103967747	1	4	7	Cd2bp2	69
2519017	873.8988927741066	330.68606307312245	1	4	7	Cd2bp2	69
2519018	925.0073041902725	319.98365225825285	1	4	7	Irgq	69
2519019	1179.669929148493	141.93285860658375	1	4	7	Irgq	69
2519020	829.7496734751371	216.98370803837213	1	4	7	Irgq	69
2519021	1219.0167527992362	286.97061130768185	1	4	7	Irgq	69
2519022	1043.1569842677682	308.2214276451561	1	4	7	Gng12	69
2519023	831.114372511117	214.19160945647343	1	4	7	Gng12	69
2519024	1243.8807301570173	289.1810239644493	1	4	7	Gng12	69
2519025	1109.6177932986047	25.176363734683967	1	4	7	Gng12	69
2519026	1169.1241879598037	162.92913991055985	1	4	7	Gng12	69
2519027	1074.3697907595924	125.43086055706084	1	4	7	Gng12	69
2519028	912.1180202434332	242.68999694407208	1	4	7	Gng12	69
2519029	744.3629398262653	261.19595165522776	1	4	7	Gng12	69
2519030	884.3664339795952	221.94018283734937	1	4	7	Gng12	69
2519031	1138.4911699835566	354.59804177224015	1	4	7	Gng12	69
2519032	1293.381693872714	266.67868760526096	1	4	7	Gng12	69
2519033	817.1150278770549	249.69325296082624	1	4	7	Gng12	69
2519034	892.9408641631472	262.4241431329684	1	4	7	Vps52	69
2519035	1094.9422792704054	21.90931159270879	1	4	7	Vps52	69
2519036	1030.4477143075292	317.1725746989623	1	4	7	Vps52	69
2519037	1102.6927064216998	27.159307105940957	1	4	7	Vps52	69
2519038	1057.6579085335472	352.40766596156686	1	4	7	Npc2	69
2519039	1156.1565385656372	211.89727546944547	1	4	7	Npc2	69
2519040	979.8953042704295	132.40098023805558	1	4	7	Npc2	69
2519041	1080.9113076222893	82.70059805891253	1	4	7	Npc2	69
2519042	916.8567663173966	215.8471073813574	1	4	7	Npc2	69
2519043	1089.657809864944	314.9046361215971	1	4	7	Npc2	69
2519044	1196.2529282886119	214.36820868915552	1	4	7	Npc2	69
2519045	1209.9128924561421	260.78156402668344	1	4	7	Pitpnm2	69
2519046	1031.1528700811582	250.78952744737262	1	4	7	Pitpnm2	69
2519047	1152.0870559918653	342.116203265972	1	4	7	Pycr2	69
2519048	881.5789911069604	229.11905376606464	1	4	7	Pycr2	69
2519049	1149.582979756347	138.11184451695283	1	4	7	Pycr2	69
2519050	881.1016022643574	247.12856804127838	1	4	7	Pycr2	69
2519051	1100.5811721111675	100.11198248615435	1	4	7	Pycr2	69
2519052	901.4350285532547	242.79505685005336	1	4	7	Pycr2	69
2519053	1100.9790753545658	49.87989249731511	1	4	7	Mfsd1	69
2519054	1154.1695116867759	130.56904146475574	1	4	7	Mfsd1	69
2519055	1118.3069266903267	324.82354185568494	1	4	7	Mfsd1	69
2519056	1068.4876255111494	349.891434013037	1	4	7	Mfsd1	69
2519057	909.170110512699	254.38648911515887	1	4	7	Tmco3	69
2519058	1086.8487912285623	300.7201344106435	1	4	7	Tmco3	69
2519059	1109.046584133485	177.9258626098562	1	4	7	Mepce	69
2519060	1214.2995022997752	205.67291043259087	1	4	7	Mepce	69
2519061	1083.6227188362298	197.3645222784987	1	4	7	Mepce	69
2519062	995.641677972902	344.5012435499566	1	4	7	Champ1	69
2519063	1138.157697514168	255.6294865154278	1	4	7	Champ1	69
2519064	833.1881139480726	234.82319690051762	1	4	7	Champ1	69
2519065	987.8976211338845	172.88182073733554	1	4	7	Champ1	69
2519066	1085.1503563792771	132.37608826745253	1	4	7	Champ1	69
2519067	1193.1593034066618	233.87628736818965	1	4	7	Champ1	69
2519068	938.575350881823	167.2889036510132	1	4	7	Utp20	69
2519069	1230.0913537713711	287.2861428604548	1	4	7	Utp20	69
2519070	1112.0786556422645	12.277393903315453	1	4	7	Utp20	69
2519071	1104.4342221444826	105.35210461332343	1	4	7	Utp20	69
2519072	944.1277461602664	331.31356966128095	1	4	7	Utp20	69
2519073	1179.736281144353	126.4978013570933	1	4	7	Utp20	69
2519074	835.0728133468227	239.29489937302841	1	4	7	Utp20	69
2519075	908.140958197459	281.0565783742639	1	4	7	Rfx7	69
2519076	1088.472209958386	266.46317287565176	1	4	7	Rfx7	69
2519077	1118.2298463417853	281.69516934800527	1	4	7	Ube4a	69
2519078	954.8315553324376	205.01633125374505	1	4	7	Ube4a	69
2519079	1239.5969302033116	289.51085817094423	1	4	7	Ube4a	69
2519080	1093.9670375185779	190.99207810286666	1	4	7	Satb2	69
2519081	1040.9656598541012	216.74500283700937	1	4	7	Satb2	69
2519082	1198.0019969818743	166.31680063007087	1	4	7	Crtc1	69
2519083	1031.496591186992	135.3226476688446	1	4	7	Crtc1	69
2519084	1103.2351644550567	290.0914112999607	1	4	7	Trmt2a	69
2519085	1098.8378725043121	20.111119053630386	1	4	7	Trmt2a	69
2519086	1179.9852813899552	217.0861276362291	1	4	7	Trmt2a	69
2519087	1159.079403777654	88.83952565382147	1	4	7	E2f3	69
2519088	1273.5924372870527	276.09371753640744	1	4	7	E2f3	69
2519089	1117.160898919782	101.0421048512723	1	4	7	E2f3	69
2519090	1018.0738832731315	117.09659676283319	1	4	7	E2f3	69
2519091	963.3277494130853	275.85632819282205	1	4	7	E2f3	69
2519092	1050.0753555535716	116.09524726677068	1	4	7	E2f3	69
2519093	1106.0797938057128	160.09504872964587	1	4	7	E2f3	69
2519094	878.2284049300622	227.2646460397637	1	4	7	Gart	69
2519095	1159.2339479248592	157.003015099253	1	4	7	Gart	69
2519096	758.9760938846605	258.51961029552376	1	4	7	Gart	69
2519097	1065.971010810827	259.65105894528614	1	4	7	Gart	69
2519098	955.9843384641595	336.01505343147574	1	4	7	Gart	69
2519099	902.2301679285066	259.0147214388603	1	4	7	Gart	69
2519100	1027.2370824992158	357.5132084529987	1	4	7	Gart	69
2519101	1192.86637458942	278.30360218660644	1	4	7	Gart	69
2519102	1094.4889982718266	357.76091278230194	1	4	7	Gart	69
2519103	881.9787784901296	235.01473463152573	1	4	7	Gart	69
2519104	1008.2775195494683	325.98689790473355	1	4	7	Erf	69
2519105	957.1830525209756	192.2466163095199	1	4	7	Erf	69
2519106	1130.3637327012477	253.28220962990235	1	4	7	Erf	69
2519107	1258.2854713464194	268.2292446192539	1	4	7	Erf	69
2519108	1139.6315514915882	56.7862626491049	1	4	7	Rint1	69
2519109	977.2422982444624	207.4975300563857	1	4	7	Rint1	69
2519110	906.3787704171434	274.8077672200061	1	4	7	Rint1	69
2519111	1055.088987642272	104.37206622885378	1	4	7	Zbtb14	69
2519112	1135.5938713491742	129.1198286403877	1	4	7	Zbtb14	69
2519113	1152.2063565431285	230.84761933732153	1	4	7	Cdk5rap1	69
2519114	1199.376708593891	159.9479033901864	1	4	7	Lsm11	69
2519115	1084.628331012387	288.9589165211153	1	4	7	Lsm11	69
2519116	1112.3570722664156	208.05591395308963	1	4	7	Rassf5	69
2519117	955.6345214431756	314.15618234556877	1	4	7	Elp6	69
2519118	999.2673011688747	325.74712248070085	1	4	7	Ppat	69
2519119	1209.5229868400143	217.98380097031108	1	4	7	Ppat	69
2519120	996.015446126421	282.4952040661845	1	4	7	Ppat	69
2519121	1085.7260999207926	366.08487657434046	1	4	7	Tmem129	69
2519122	1069.1521148148033	355.01929136270667	1	4	7	Dpagt1	69
2519123	1128.824830361024	300.31374359002064	1	4	7	Farp1	69
2519124	1072.816763744465	134.80748642406056	1	4	7	Farp1	69
2519125	850.0588661469252	226.31912510247918	1	4	7	Farp1	69
2519126	1172.0871818704734	165.7173815202609	1	4	7	Farp1	69
2519127	954.0626888902086	187.81389953537268	1	4	7	Farp1	69
2519128	1012.8167434439865	224.81380547377884	1	4	7	Farp1	69
2519129	1043.5073388375395	325.23003973672536	1	4	7	Farp1	69
2519130	1184.575845926585	247.80939217436784	1	4	7	Farp1	69
2519131	1114.8190144715622	141.05643715641804	1	4	7	Farp1	69
2519132	913.3130189898183	259.81872758086746	1	4	7	Farp1	69
2519133	986.8169149552015	269.566818257223	1	4	7	Farp1	69
2519134	1047.5707848192383	297.81624592726973	1	4	7	Farp1	69
2519135	971.8138110170721	195.8137150388168	1	4	7	Farp1	69
2519136	1053.1003547926496	245.14532255140807	1	4	7	Tjap1	69
2519137	892.0928842158932	226.65163294283968	1	4	7	Tjap1	69
2519138	949.0987911376635	307.15246225462903	1	4	7	Tjap1	69
2519139	1116.6024987305982	234.3920738548914	1	4	7	Tjap1	69
2519140	1291.1632170412936	260.9025289483797	1	4	7	Polr2a	69
2519141	926.2406369689724	194.39630396244073	1	4	7	Polr2a	69
2519142	1151.1483465096558	87.65169859643844	1	4	7	Polr2a	69
2519143	796.3901216950815	242.9262355594768	1	4	7	Polr2a	69
2519144	1086.152871417291	237.91165856488914	1	4	7	Polr2a	69
2519145	987.14594721888	187.91432104000006	1	4	7	Polr2a	69
2519146	1192.9106981116731	298.90910124782306	1	4	7	Polr2a	69
2519147	1182.154732218343	188.4046794631728	1	4	7	Polr2a	69
2519148	1079.157042275699	328.166071748705	1	4	7	Polr2a	69
2519149	1093.8972539435156	117.1558610687176	1	4	7	Polr2a	69
2519150	1209.1604012381817	278.1573820536637	1	4	7	Polr2a	69
2519151	1032.1513884502367	256.9151886838638	1	4	7	Polr2a	69
2519152	905.1455109099485	253.17132956765474	1	4	7	Polr2a	69
2519153	1200.1607456452516	293.40850213929104	1	4	7	Polr2a	69
2519154	1189.4529265251037	277.94853793404246	1	4	7	Spg11	69
2519155	1199.1229828730754	269.57474448808426	1	4	7	Spg11	69
2519156	1142.025344148578	264.4773028477018	1	4	7	Tnip1	69
2519157	957.7505674234499	140.03679244875354	1	4	7	Tnip1	69
2519158	1180.0230151157666	140.7211323587435	1	4	7	Tnip1	69
2519159	1267.7748731377667	280.20786771694526	1	4	7	Aldh18a1	69
2519160	883.7637218107038	269.2171840718179	1	4	7	Aldh18a1	69
2519161	1089.2712914913748	339.2140165892014	1	4	7	Aldh18a1	69
2519162	1141.5159471947745	66.45497982707874	1	4	7	Aldh18a1	69
2519163	987.2687787688286	354.2169988237091	1	4	7	Aldh18a1	69
2519164	1101.519074093978	236.96082320254433	1	4	7	Aldh18a1	69
2519165	1174.3496090385104	173.58578240631292	1	4	7	Aldh18a1	69
2519166	813.510836929723	233.96796088511496	1	4	7	Aldh18a1	69
2519167	1042.270411679563	357.2157047936183	1	4	7	Aldh18a1	69
2519168	1317.0256540083512	255.95595746182727	1	4	7	Aldh18a1	69
2519169	1033.519783476381	341.71547276307984	1	4	7	Aldh18a1	69
2519170	1174.27102617215	232.7088636442771	1	4	7	Aldh18a1	69
2519171	1210.0237536321956	301.209916637358	1	4	7	Aldh18a1	69
2519172	878.2628584966574	241.21653139068016	1	4	7	Aldh18a1	69
2519173	1152.8963664794733	351.18018644436324	1	4	7	Ggcx	69
2519174	1103.6438286092925	351.4320982489295	1	4	7	Ggcx	69
2519175	1065.8824605949837	105.42080615048393	1	4	7	Ggcx	69
2519176	950.8820620010509	250.68271374618706	1	4	7	Ggcx	69
2519177	1179.143876781882	250.67397788739436	1	4	7	Ggcx	69
2519178	1086.8869552240462	194.42460906944407	1	4	7	Ggcx	69
2519179	1110.8860308642134	137.9207561952088	1	4	7	Ggcx	69
2519180	1112.3932588081475	324.430353781433	1	4	7	Ggcx	69
2519181	1147.390915995949	215.92339281978713	1	4	7	Ggcx	69
2519182	1107.143232289824	331.1809061092092	1	4	7	Ggcx	69
2519183	1100.1385371569559	217.9253121522915	1	4	7	Ggcx	69
2519184	1128.3943501270398	331.93013862873386	1	4	7	Ggcx	69
2519185	1105.393014428002	327.43078186686	1	4	7	Ggcx	69
2519186	1180.1437860635963	246.67375148336492	1	4	7	Ggcx	69
2519187	1309.319937503298	268.8084999957284	1	4	7	Lmnb2	69
2519188	803.8010870610395	241.0738867161775	1	4	7	Lmnb2	69
2519189	1182.8124738539448	177.05934238336158	1	4	7	Lmnb2	69
2519190	893.0553021262742	273.32213337680037	1	4	7	Lmnb2	69
2519191	1137.1572360159403	297.4021651478522	1	4	7	Radil	69
2519192	1164.2081298899147	345.3649970631772	1	4	7	Klhl11	69
2519193	904.1087612377831	166.14695457942264	1	4	7	Klhl11	69
2519194	1001.7226998835139	306.0306414401059	1	4	7	Klhl11	69
2519195	1171.1510833539935	151.4930909231104	1	4	7	Klhl11	69
2519196	1072.4680725716803	297.96560211430307	1	4	7	Fn1	69
2519197	1086.9572697004028	33.94960479905972	1	4	7	Fn1	69
2519198	950.9545207529578	150.96241206824402	1	4	7	Fn1	69
2519199	1044.2073803587477	92.95492527587515	1	4	7	Fn1	69
2519200	990.9627513083933	284.7184335535062	1	4	7	Fn1	69
2519201	1076.9639685854922	198.9596446415282	1	4	7	Fn1	69
2519202	1042.458946115287	130.95722266111983	1	4	7	Fn1	69
2519203	1158.7237777082137	313.7127279535678	1	4	7	Fn1	69
2519204	1080.461333200147	134.95577860589486	1	4	7	Fn1	69
2519205	1188.9708369936616	206.95516803260725	1	4	7	Fn1	69
2519206	924.9550893006584	197.96630205398176	1	4	7	Fn1	69
2519207	1168.0315609756274	296.9112312399795	1	4	7	Fn1	69
2519208	988.9575368342482	168.96180003846297	1	4	7	Fn1	69
2519209	1129.967978393984	219.95852765787475	1	4	7	Fn1	69
2519210	974.964433028727	343.9725805142839	1	4	7	Fn1	69
2519211	1146.9747918343123	351.96545640791135	1	4	7	Fn1	69
2519212	1168.2162230875706	129.95161386366485	1	4	7	Fn1	69
2519213	1033.7081076680354	123.20716754886263	1	4	7	Fn1	69
2519214	955.4521641656906	91.95879277410447	1	4	7	Fn1	69
2519215	894.95238654015	176.21636373483418	1	4	7	Fn1	69
2519216	1040.2191496540338	364.9709249106565	1	4	7	Fn1	69
2519217	1164.9718012746532	260.4593419074178	1	4	7	Fn1	69
2519218	1101.7101015861335	78.95158109026717	1	4	7	Fn1	69
2519219	1092.7087396523282	59.95087292236993	1	4	7	Fn1	69
2519220	1190.9764025272268	330.46226678884045	1	4	7	Fn1	69
2519221	1235.7271625198252	288.7078688193381	1	4	7	Fn1	69
2519222	913.2702874845114	241.92913064661965	1	4	7	Fn1	69
2519223	972.9584495124956	211.2149370713281	1	4	7	Fn1	69
2519224	1118.7155912777357	180.9567646415959	1	4	7	Fn1	69
2519225	930.7100820689423	303.9722154483132	1	4	7	Fn1	69
2519226	956.4562154023672	182.46401593671655	1	4	7	Fn1	69
2519227	998.9608886421505	232.21501146152792	1	4	7	Fn1	69
2519228	971.9549481428179	132.96043832491125	1	4	7	Fn1	69
2519229	999.9804195352416	146.97856429396657	1	4	7	Fn1	69
2519230	1044.2147458440568	259.9646478861323	1	4	7	Fn1	69
2519231	852.7007567491402	195.46934799780783	1	4	7	Fn1	69
2519232	1139.7163716672558	170.95525628458523	1	4	7	Fn1	69
2519233	799.1989082720695	223.97335659149357	1	4	7	Fn1	69
2519234	1092.9614576114493	120.95440112556736	1	4	7	Fn1	69
2519235	996.4552862076043	108.70795485226795	1	4	7	Fn1	69
2519236	1106.9062946760257	292.03465228358965	1	4	7	Fn1	69
2519237	1125.4715404909034	306.9637987887312	1	4	7	Fn1	69
2519238	1108.9670656295912	226.95986149501468	1	4	7	Fn1	69
2519239	943.9569243499428	214.7164262890111	1	4	7	Fn1	69
2519240	1047.961796185542	187.9602843591036	1	4	7	Fn1	69
2519241	1151.4659488782886	145.95328564010333	1	4	7	Fn1	69
2519242	1125.2109892713206	67.94989682205892	1	4	7	Fn1	69
2519243	1170.9707073780614	227.7071751836064	1	4	7	Fn1	69
2519244	932.8965786151699	218.70370825878953	1	4	7	Fn1	69
2519245	1079.2167761713301	259.7130871045036	1	4	7	Fn1	69
2519246	1056.5723040449325	339.03824878877276	1	4	7	Fn1	69
2519247	1150.969155908122	218.95754286047645	1	4	7	Fn1	69
2519248	955.9591358652467	248.96789242590208	1	4	7	Fn1	69
2519249	1009.956884857619	126.70840379945182	1	4	7	Fn1	69
2519250	1168.21909120981	194.9553951275319	1	4	7	Fn1	69
2519251	875.2023790605723	202.21874961904786	1	4	7	Fn1	69
2519252	1045.9630345253797	218.71215823650442	1	4	7	Fn1	69
2519253	905.9541974526875	202.9674227024264	1	4	7	Fn1	69
2519254	912.9585759118967	292.9723494238472	1	4	7	Fn1	69
2519255	1050.961064448813	167.2089566818476	1	4	7	Fn1	69
2519256	1079.9653121714675	225.46105646364848	1	4	7	Fn1	69
2519257	1079.7100131476009	105.95412251816984	1	4	7	Fn1	69
2519258	1074.456836414398	40.950575066355405	1	4	7	Fn1	69
2519259	1128.2130611643652	110.9522658986676	1	4	7	Fn1	69
2519260	980.9581191998818	192.96353159770922	1	4	7	Fn1	69
2519261	1002.9588913299862	181.46189446060652	1	4	7	Fn1	69
2519262	1057.7161022031223	272.9648082067091	1	4	7	Fn1	69
2519263	1066.2166803432192	274.4645279735714	1	4	7	Fn1	69
2519264	1145.2864602158588	330.92436836307087	1	4	7	Fn1	69
2519265	1066.9674022237245	289.96537966051727	1	4	7	Fn1	69
2519266	1104.9654209377895	194.9581764495564	1	4	7	Fn1	69
2519267	1109.2142280618928	162.45610280211	1	4	7	Fn1	69
2519268	931.9541991394944	168.46428346959596	1	4	7	Fn1	69
2519269	1022.2090094109607	158.95974313288139	1	4	7	Fn1	69
2519270	1065.7137785966363	209.7107815524306	1	4	7	Fn1	69
2519271	1011.9637909311772	280.4672598743226	1	4	7	Fn1	69
2519272	1118.462793660899	117.95311291157438	1	4	7	Fn1	69
2519273	937.4553530423885	187.96517165920508	1	4	7	Fn1	69
2519274	1100.4569810462615	9.947624445461583	1	4	7	Fn1	69
2519275	1086.9681594444282	280.71396486442256	1	4	7	Fn1	69
2519276	1060.9568603187943	58.952206380211976	1	4	7	Fn1	69
2519277	1090.4690099307277	295.7146945187199	1	4	7	Fn1	69
2519278	1182.9738414506924	282.95985395241235	1	4	7	Fn1	69
2519279	999.4581564166656	169.71138005528186	1	4	7	Fn1	69
2519280	910.4531408566971	173.21551677041649	1	4	7	Fn1	69
2519281	1086.9589023238314	70.95175721079941	1	4	7	Fn1	69
2519282	1204.974216456179	262.4576932556973	1	4	7	Fn1	69
2519283	1173.9753385186425	328.71291831105026	1	4	7	Fn1	69
2519284	1132.972993471918	329.7147766004186	1	4	7	Fn1	69
2519285	1148.7217048472387	279.96120004860603	1	4	7	Fn1	69
2519286	964.9559306206784	164.4625822630581	1	4	7	Fn1	69
2519287	1086.3466614767474	21.89692994476674	1	4	7	Fn1	69
2519288	917.2030368596505	161.71453029839603	1	4	7	Fn1	69
2519289	1084.470499502237	337.2173794474097	1	4	7	Fn1	69
2519290	1021.9571081327532	116.20724848583441	1	4	7	Fn1	69
2519291	1150.2198916009156	236.70861624684315	1	4	7	Fn1	69
2519292	1149.717187212211	176.20512364597363	1	4	7	Fn1	69
2519293	1128.966243472308	181.95636119780238	1	4	7	Fn1	69
2519294	1167.9767426157077	368.965537647546	1	4	7	Fn1	69
2519295	1140.9648676787872	134.95309755366972	1	4	7	Fn1	69
2519296	1052.7149947796865	254.46395523042784	1	4	7	Fn1	69
2519297	975.706831247653	170.96249277761964	1	4	7	Fn1	69
2519298	939.7039190025191	152.21300232028776	1	4	7	Fn1	69
2519299	1099.7119708626417	123.95428713824401	1	4	7	Fn1	69
2519300	935.93776981469	231.92765500098722	1	4	7	Fn1	69
2519301	1135.214113681897	125.70281954958983	1	4	7	Fn1	69
2519302	934.7054919544678	194.71568031533218	1	4	7	Fn1	69
2519303	1102.2081035295332	32.948883301706246	1	4	7	Fn1	69
2519304	1150.4736770650316	322.2135946008591	1	4	7	Fn1	69
2519305	1021.9584522489877	146.45902002125433	1	4	7	Fn1	69
2519306	1120.9639248377696	139.95427091927158	1	4	7	Fn1	69
2519307	1088.4614014618514	125.9549020466223	1	4	7	Fn1	69
2519308	963.9562036298394	171.96306008289167	1	4	7	Fn1	69
2519309	1131.7151779738647	154.45465202975703	1	4	7	Fn1	69
2519310	920.7055290898622	213.9674211017649	1	4	7	Fn1	69
2519311	1068.9584065213057	83.45328123096408	1	4	7	Fn1	69
2519312	966.9547455262817	134.96077529627942	1	4	7	Fn1	69
2519313	976.7080366698389	196.96396115820895	1	4	7	Fn1	69
2519314	1105.4614637836778	104.95293028324882	1	4	7	Fn1	69
2519315	1042.7080681733837	110.70602826353726	1	4	7	Fn1	69
2519316	1138.9651352695596	143.70369161868476	1	4	7	Fn1	69
2519317	990.4558328542785	128.95940081233073	1	4	7	Fn1	69
2519318	1082.964515942273	203.45964427639012	1	4	7	Fn1	69
2519319	1062.9651412322175	244.21288554372933	1	4	7	Fn1	69
2519320	1033.0224777455198	293.2506088598033	1	4	7	Fn1	69
2519321	1115.463889644313	146.7049235745327	1	4	7	Fn1	69
2519322	936.9547562053913	174.71441723928385	1	4	7	Fn1	69
2519323	1097.7218708814198	350.96758072504855	1	4	7	Fn1	69
2519324	1166.9725912331614	275.4601386466352	1	4	7	Fn1	69
2519325	905.7048771152959	218.96837384257913	1	4	7	Fn1	69
2519326	1084.707921266346	51.950760535708056	1	4	7	Fn1	69
2519327	1164.2243348436805	319.21278279930505	1	4	7	Fn1	69
2519328	901.9532496397223	186.71665969228044	1	4	7	Fn1	69
2519329	945.2071677603951	218.7166057367309	1	4	7	Fn1	69
2519330	1068.4605027457915	131.95613358551438	1	4	7	Fn1	69
2519331	1134.3316051014817	294.64799335646126	1	4	7	Fn1	69
2519332	895.203832483272	209.218253350951	1	4	7	Fn1	69
2519333	934.9540971720553	162.4637896652034	1	4	7	Fn1	69
2519334	904.2038013362446	196.217120955538	1	4	7	Fn1	69
2519335	908.0091315863	183.5825607804911	1	4	7	Fn1	69
2519336	1174.2224309419962	262.7090607462288	1	4	7	Fn1	69
2519337	1169.4715408681384	248.9584832397648	1	4	7	Fn1	69
2519338	1116.21097290345	79.45096554431557	1	4	7	Fn1	69
2519339	1152.2242530639023	332.96412137012504	1	4	7	Fn1	69
2519340	1039.9565429960583	79.45432816157133	1	4	7	Fn1	69
2519341	1003.9558830639982	111.9578046871749	1	4	7	Fn1	69
2519342	949.9551021462819	165.46330231071127	1	4	7	Fn1	69
2519343	1127.0239578502308	191.90622378370458	1	4	7	Fn1	69
2519344	1161.4728181723688	288.4611366891913	1	4	7	Fn1	69
2519345	1056.9580305037903	90.70423568799863	1	4	7	Fn1	69
2519346	1167.220465402669	227.20732713448987	1	4	7	Fn1	69
2519347	930.7048311989964	184.96529282677204	1	4	7	Fn1	69
2519348	899.9551280367143	231.96937447758913	1	4	7	Fn1	69
2519349	963.707589291768	203.96494199568863	1	4	7	Fn1	69
2519350	997.9587124708988	184.21226326855287	1	4	7	Fn1	69
2519351	912.3105531155887	199.32058989902168	1	4	7	Fn1	69
2519352	983.2068541023623	161.46160437346813	1	4	7	Fn1	69
2519353	1147.4658926849575	149.9536948330945	1	4	7	Fn1	69
2519354	966.9573839032496	194.71425695636327	1	4	7	Fn1	69
2519355	926.9557147792208	209.71688554683777	1	4	7	Fn1	69
2519356	1156.7200872400733	232.70810416697168	1	4	7	Fn1	69
2519357	1190.9550922108644	318.5884809406382	1	4	7	Fn1	69
2519358	1112.9654227667875	184.45721523514936	1	4	7	Fn1	69
2519359	1003.7133665622655	281.9677073337844	1	4	7	Fn1	69
2519360	1076.460473637097	120.70513194232944	1	4	7	Fn1	69
2519361	1170.9547687753877	336.9236212195519	1	4	7	Fn1	69
2519362	934.9374543145335	225.26068736493315	1	4	7	Fn1	69
2519363	1097.939943639888	72.91240155847989	1	4	7	Fn1	69
2519364	1122.717756348544	224.7091390292055	1	4	7	Fn1	69
2519365	915.9547791855902	202.96698145285112	1	4	7	Fn1	69
2519366	1085.9574630895927	39.69998021924645	1	4	7	Fn1	69
2519367	1147.9729085094712	307.9628526581823	1	4	7	Fn1	69
2519368	969.2082648493257	211.96516494001423	1	4	7	Fn1	69
2519369	1127.2113669850485	73.9501652826688	1	4	7	Fn1	69
2519370	1050.709473371079	131.95691464748492	1	4	7	Fn1	69
2519371	1122.966203307269	188.95703316057933	1	4	7	Fn1	69
2519372	1170.7220357277677	258.4589811786007	1	4	7	Fn1	69
2519373	1099.9578830081198	30.44884256267529	1	4	7	Fn1	69
2519374	1091.7115931979506	125.7047405669093	1	4	7	Fn1	69
2519375	1113.3320783765855	328.98493969756584	1	4	7	Fn1	69
2519376	983.9575435954747	175.96241027690218	1	4	7	Fn1	69
2519377	956.4547702188469	149.2120791258393	1	4	7	Fn1	69
2519378	1122.2136116086847	131.20372812171345	1	4	7	Fn1	69
2519379	1066.9573417334084	61.9521161503376	1	4	7	Fn1	69
2519380	913.9536038400289	178.96567354379988	1	4	7	Fn1	69
2519381	996.9581892905844	173.4616938240296	1	4	7	Fn1	69
2519382	1121.9609383889906	70.95021283728596	1	4	7	Fn1	69
2519383	985.7052508576368	121.95920103682158	1	4	7	Fn1	69
2519384	895.4522478898346	172.9661523080673	1	4	7	Fn1	69
2519385	1087.2084256866303	59.951108184122845	1	4	7	Fn1	69
2519386	897.2027967486586	182.96665491153857	1	4	7	Fn1	69
2519387	1122.9658061826512	179.95650960096697	1	4	7	Fn1	69
2519388	957.9558119148405	171.21327201408053	1	4	7	Fn1	69
2519389	1060.4671177201822	292.2158206483286	1	4	7	Fn1	69
2519390	929.2064707998035	223.96762034701504	1	4	7	Fn1	69
2519391	946.6770445565184	155.9122790880989	1	4	7	Fn1	69
2519392	945.9542207660228	150.71262395569983	1	4	7	Fn1	69
2519393	1159.9700765923521	227.95766929547105	1	4	7	Fn1	69
2519394	948.7072456636206	215.7162860319592	1	4	7	Fn1	69
2519395	1050.464287064146	241.46330041483446	1	4	7	Fn1	69
2519396	1152.9662276326333	149.9534406535333	1	4	7	Fn1	69
2519397	910.4533852389336	178.96583947344598	1	4	7	Fn1	69
2519398	972.4547416100961	127.96013688827593	1	4	7	Fn1	69
2519399	1116.9719638791748	327.2153521610927	1	4	7	Fn1	69
2519400	1189.2241109778506	280.9594637356029	1	4	7	Fn1	69
2519401	929.9550108667222	189.71559871334048	1	4	7	Fn1	69
2519402	1094.8977394347269	38.02425041496364	1	4	7	Fn1	69
2519403	1012.8968244400006	119.03028624649319	1	4	7	Fn1	69
2519404	1024.0132014715743	106.90542832282422	1	4	7	Fn1	69
2519405	912.706175419678	238.96922125343806	1	4	7	Fn1	69
2519406	1151.0201724482456	76.89752346025188	1	4	7	Fn1	69
2519407	1098.7117361895214	119.95409857004049	1	4	7	Fn1	69
2519408	1048.902122110988	238.0341972926805	1	4	7	Fn1	69
2519409	1016.6048488993596	136.91921990833535	1	4	7	Fn1	69
2519410	1027.2069209123033	104.95637347963626	1	4	7	Fn1	69
2519411	835.0858326485655	230.8424730980899	1	4	7	Gpank1	69
2519412	989.5411301465323	295.1337442585093	1	4	7	Mtmr9	69
2519413	1190.29869285308	195.61834246689244	1	4	7	Mtmr9	69
2519414	1086.708107384761	38.795974715287066	1	4	7	Mtmr9	69
2519415	1150.2762827419976	126.56685455359273	1	4	7	Adat1	69
2519416	1187.4811344079694	295.7629955751952	1	4	7	Zcwpw1	69
2519417	878.9449028147482	247.66810585416874	1	4	7	Zcwpw1	69
2519418	1161.7284332231445	267.5125696117613	1	4	7	Zcwpw1	69
2519419	1197.189313991618	287.59725805164993	1	4	7	Tmem123	69
2519420	1129.0930402088482	174.39349739509782	1	4	7	Tmem123	69
2519421	812.0764276118181	230.4076126644861	1	4	7	Tmem123	69
2519422	957.3360716580103	264.15460170869176	1	4	7	Tmem123	69
2519423	871.0792440946439	212.15452013072337	1	4	7	Tmem123	69
2519424	927.0825334581898	212.4026273164439	1	4	7	Tmem123	69
2519425	980.0868072616282	246.6528195515782	1	4	7	Tmem123	69
2519426	1186.5984798268814	234.89505943034803	1	4	7	Tmem123	69
2519427	1072.010438032844	30.1485674746532	1	4	7	Limd1	69
2519428	1067.271762743697	359.66204161879716	1	4	7	Limd1	69
2519429	977.3147593633302	163.1634424731421	1	4	7	Limd1	69
2519430	1121.6824237736516	209.84651468090883	1	4	7	Limd1	69
2519431	1063.7680018434976	256.15798592674844	1	4	7	Limd1	69
2519432	996.7673056423494	313.9126602035652	1	4	7	Limd1	69
2519433	936.0106517506047	226.1857229487243	1	4	7	Limd1	69
2519434	1005.7922328225543	237.24936923885048	1	4	7	Pvr	69
2519435	1065.5494706317043	355.00296056780223	1	4	7	Pvr	69
2519436	990.8894287782656	154.65613097244446	1	4	7	Pvr	69
2519437	1080.7952502302064	219.2457412197102	1	4	7	Pvr	69
2519438	1083.296503572481	249.99715975107154	1	4	7	Pvr	69
2519439	930.14069906703	328.3324337054528	1	4	7	Prkcd	69
2519440	915.3904376735102	343.08369339859485	1	4	7	Prkcd	69
2519441	1153.1833308512144	317.25531064140995	1	4	7	Bgn	69
2519442	936.2229345612022	174.3167589858142	1	4	7	Bgn	69
2519443	1125.1759490744635	149.00051008834706	1	4	7	Bgn	69
2519444	1050.1698891058181	58.25020667000563	1	4	7	Bgn	69
2519445	1174.1807144672716	229.25144610981542	1	4	7	Bgn	69
2519446	1132.4318771145197	297.7554194569429	1	4	7	Bgn	69
2519447	1116.1713644993688	36.49694705807157	1	4	7	Bgn	69
2519448	1060.1794443176911	300.25825659451834	1	4	7	Bgn	69
2519449	1156.1841962566098	337.2558932319413	1	4	7	Bgn	69
2519450	1064.1763476137783	215.00514160205307	1	4	7	Bgn	69
2519451	1226.1867389010606	339.7533308288413	1	4	7	Bgn	69
2519452	1146.1782172589506	189.25111791505805	1	4	7	Bgn	69
2519453	1162.1823888980186	284.2538186416259	1	4	7	Bgn	69
2519454	1130.679935586662	248.25375395401173	1	4	7	Bgn	69
2519455	875.1695755763008	210.26215962582597	1	4	7	Bgn	69
2519456	1117.2186685418367	347.929400914357	1	4	7	Bgn	69
2519457	1079.1753506024595	175.25317921128695	1	4	7	Bgn	69
2519458	880.4463711100778	185.61322463728277	1	4	7	Bgn	69
2519459	1199.1787700559835	155.2479171064119	1	4	7	Bgn	69
2519460	1011.1716882130758	141.2545818273204	1	4	7	Bgn	69
2519461	915.4212150398605	216.26083366278675	1	4	7	Bgn	69
2519462	932.1748462854516	296.5130047325292	1	4	7	Bgn	69
2519463	1010.4270734874896	283.2595534325831	1	4	7	Bgn	69
2519464	986.1732521760432	205.25776246821013	1	4	7	Bgn	69
2519465	1126.1743247680297	105.2489525665836	1	4	7	Bgn	69
2519466	962.1700573264224	143.25651569659422	1	4	7	Bgn	69
2519467	1107.1729400274444	86.24901352961662	1	4	7	Bgn	69
2519468	1220.4337423381337	266.25097180157655	1	4	7	Bgn	69
2519469	1077.6795730137892	287.2571289439147	1	4	7	Bgn	69
2519470	1069.431198077178	337.509203263195	1	4	7	Bgn	69
2519471	961.4209891172918	168.00740972867578	1	4	7	Bgn	69
2519472	1099.1745255342046	135.25102486459065	1	4	7	Bgn	69
2519473	1162.4331675391722	304.2545021793885	1	4	7	Bgn	69
2519474	1003.173996571645	209.2572550510706	1	4	7	Bgn	69
2519475	1173.4282332223304	164.49922271289466	1	4	7	Bgn	69
2519476	1084.1713227840708	64.74914194957593	1	4	7	Bgn	69
2519477	1196.1849048996876	319.25374438613403	1	4	7	Bgn	69
2519478	1183.149969309554	253.16878278649423	1	4	7	Bgn	69
2519479	1102.427156508194	201.0031950036504	1	4	7	Bgn	69
2519480	954.2238285440917	188.6498325408373	1	4	7	Bgn	69
2519481	1162.891885556471	86.97392012900961	1	4	7	Bgn	69
2519482	897.1699234806783	199.26093944075544	1	4	7	Bgn	69
2519483	876.1686344341834	184.51123358297048	1	4	7	Bgn	69
2519484	999.4232215444305	192.00679845242976	1	4	7	Bgn	69
2519485	902.1673584340266	127.25824100649594	1	4	7	Bgn	69
2519486	1033.9286126229797	302.2593232221031	1	4	7	Bgn	69
2519487	1035.6712077638856	106.25243241443391	1	4	7	Bgn	69
2519488	1155.681626411133	269.75355418084126	1	4	7	Bgn	69
2519489	1237.1848874823756	281.2508607704671	1	4	7	Bgn	69
2519490	934.1715299679006	207.5098282164925	1	4	7	Bgn	69
2519491	1171.6834182938996	302.2540752734716	1	4	7	Bgn	69
2519492	1152.1793393524285	213.25172571609875	1	4	7	Bgn	69
2519493	1102.1807552609207	296.2565193665662	1	4	7	Bgn	69
2519494	1115.681984078729	316.25670444065815	1	4	7	Bgn	69
2519495	1201.4327981227907	259.2514617486979	1	4	7	Bgn	69
2519496	917.1695549504083	171.2592031290756	1	4	7	Bgn	69
2519497	1082.429248054982	274.50651678026384	1	4	7	Bgn	69
2519498	991.1789257898305	349.7626084506003	1	4	7	Bgn	69
2519499	902.1727227553474	268.26315291794015	1	4	7	Bgn	69
2519500	1066.6725671887677	113.50151462291198	1	4	7	Bgn	69
2519501	1209.185700174444	328.25356332957955	1	4	7	Bgn	69
2519502	1182.182933443718	280.25291839997914	1	4	7	Bgn	69
2519503	944.1741858779053	268.26155503499353	1	4	7	Bgn	69
2519504	1171.1824260828153	276.75322861076796	1	4	7	Bgn	69
2519505	1143.1833248921891	326.256004615993	1	4	7	Bgn	69
2519506	1104.806582192903	114.83307474745747	1	4	7	Bgn	69
2519507	1035.1756797659768	224.0065584284453	1	4	7	Bgn	69
2519508	1171.1854036073573	355.25594961198516	1	4	7	Bgn	69
2519509	1008.6701287803196	102.00330759905228	1	4	7	Bgn	69
2519510	1095.1709979609523	45.998074885776305	1	4	7	Bgn	69
2519511	968.1736274764171	231.50937076223545	1	4	7	Bgn	69
2519512	990.2128301129384	277.2646305653065	1	4	7	Bgn	69
2519513	1080.4301665766793	300.50748455245196	1	4	7	Bgn	69
2519514	1100.1812562608989	311.25711800000096	1	4	7	Bgn	69
2519515	1120.182939913367	337.0072611141256	1	4	7	Bgn	69
2519516	1109.1757489278557	158.2514456500517	1	4	7	Bgn	69
2519517	1060.174422399859	168.25365820933652	1	4	7	Bgn	69
2519518	925.9211960758296	206.01008050080844	1	4	7	Bgn	69
2519519	1014.1724604606882	158.7550796954498	1	4	7	Bgn	69
2519520	1082.9320084018336	346.50900513852184	1	4	7	Bgn	69
2519521	1015.9298120324636	350.2616746178911	1	4	7	Bgn	69
2519522	928.6695865253012	161.00840652444856	1	4	7	Bgn	69
2519523	1189.233439683954	317.311632524746	1	4	7	Bgn	69
2519524	1164.2309911701514	260.64449819393855	1	4	7	Bgn	69
2519525	1201.933614612423	280.0021706014936	1	4	7	Bgn	69
2519526	936.8900719321318	187.65038357597084	1	4	7	Bgn	69
2519527	947.9233720602696	243.26053973882918	1	4	7	Bgn	69
2519528	1162.434915363254	350.00610291518194	1	4	7	Bgn	69
2519529	1135.1762742220708	148.25010812190428	1	4	7	Bgn	69
2519530	897.1138381384139	187.61264388336903	1	4	7	Bgn	69
2519531	1109.42211436849	62.24808818265449	1	4	7	Bgn	69
2519532	1148.4304351865612	245.25297946820612	1	4	7	Bgn	69
2519533	1146.1842283424166	347.2566220427757	1	4	7	Bgn	69
2519534	1060.680896226384	337.50953526314106	1	4	7	Bgn	69
2519535	1112.1385386643458	79.49782829774759	1	4	7	Bgn	69
2519536	1158.1813893518013	261.50318290530174	1	4	7	Bgn	69
2519537	1024.6782212752832	300.259598191282	1	4	7	Bgn	69
2519538	1172.6813738516526	247.5021389793261	1	4	7	Bgn	69
2519539	1115.423201780201	85.49866154662288	1	4	7	Bgn	69
2519540	1133.432076771835	302.25553416435486	1	4	7	Bgn	69
2519541	1168.4348835200371	344.005654042322	1	4	7	Bgn	69
2519542	1100.1809728789558	303.7568590963421	1	4	7	Bgn	69
2519543	1109.1744151205403	123.0002246494835	1	4	7	Bgn	69
2519544	1160.432776439894	295.7542845291424	1	4	7	Bgn	69
2519545	1123.680148270887	260.2544383028527	1	4	7	Bgn	69
2519546	908.223002867423	195.65150162613133	1	4	7	Bgn	69
2519547	1139.1799517364582	241.25319571395414	1	4	7	Bgn	69
2519548	1169.183657724051	311.0044911748187	1	4	7	Bgn	69
2519549	1074.1470304560792	292.5090441735058	1	4	7	Bgn	69
2519550	1126.2170931183243	288.92742916311204	1	4	7	Bgn	69
2519551	1154.1821102080075	284.25412300028245	1	4	7	Bgn	69
2519552	1152.1829233560904	307.505002365568	1	4	7	Bgn	69
2519553	1096.1816192881586	324.50772509243694	1	4	7	Bgn	69
2519554	1087.6767233722169	203.00382051870847	1	4	7	Bgn	69
2519555	1163.1834509447356	311.25472117558104	1	4	7	Bgn	69
2519556	1123.4330599784435	337.2571338814737	1	4	7	Bgn	69
2519557	1131.5633478345835	253.3120765749734	1	4	7	Bgn	69
2519558	1157.434586814479	346.256153883446	1	4	7	Bgn	69
2519559	1051.429412024288	307.50885835808583	1	4	7	Bgn	69
2519560	897.1711160577372	230.5120371090605	1	4	7	Bgn	69
2519561	940.1703942290219	172.25836293418956	1	4	7	Bgn	69
2519562	1070.4294299763967	290.257514596419	1	4	7	Bgn	69
2519563	1112.1820547442362	321.25700982453003	1	4	7	Bgn	69
2519564	1127.174851948905	117.99936566124947	1	4	7	Bgn	69
2519565	1170.2337328642768	338.9794279650967	1	4	7	Bgn	69
2519566	1148.184640418408	356.256859479374	1	4	7	Bgn	69
2519567	926.1701479777598	178.50912232385906	1	4	7	Bgn	69
2519568	1158.6838101983856	324.5053382956585	1	4	7	Bgn	69
2519569	1171.1513970674469	294.1711654043673	1	4	7	Bgn	69
2519570	930.5566792128942	190.3173026968822	1	4	7	Bgn	69
2519571	1126.1733736472283	80.24808166029918	1	4	7	Bgn	69
2519572	1145.1835599312851	330.5060856158467	1	4	7	Bgn	69
2519573	964.223473222523	171.3157626030195	1	4	7	Bgn	69
2519574	1178.2179939462396	269.59193882814685	1	4	7	Bgn	69
2519575	1114.9329941974556	343.2576698770124	1	4	7	Bgn	69
2519576	980.9234567113372	215.25830329307732	1	4	7	Bgn	69
2519577	881.1691968532092	194.7613937631637	1	4	7	Bgn	69
2519578	1127.1741771695692	100.49874238233446	1	4	7	Bgn	69
2519579	897.1700756600065	203.26107878576096	1	4	7	Bgn	69
2519580	1177.1828894096996	283.2532021838217	1	4	7	Bgn	69
2519581	975.2250496382743	211.31630958478198	1	4	7	Bgn	69
2519582	1059.1761376258823	214.25529872173198	1	4	7	Bgn	69
2519583	1169.4327265859547	286.25360881303925	1	4	7	Bgn	69
2519584	1142.4322381187692	298.25505241586075	1	4	7	Bgn	69
2519585	1202.6826340209213	253.25118890736007	1	4	7	Bgn	69
2519586	1096.4311021668289	310.2572224658827	1	4	7	Bgn	69
2519587	1153.1835591202066	323.2555196589182	1	4	7	Bgn	69
2519588	1175.1477542498612	214.16744329094323	1	4	7	Bgn	69
2519589	1072.548818332519	286.26233303665146	1	4	7	Bgn	69
2519590	919.6714795992983	219.01076943051703	1	4	7	Bgn	69
2519591	910.5404346827881	166.26391915565605	1	4	7	Bgn	69
2519592	1121.9299448917272	256.75441091243715	1	4	7	Bgn	69
2519593	1175.8186159035	301.171246054532	1	4	7	Bgn	69
2519594	1070.2310260855043	326.3157816929285	1	4	7	Bgn	69
2519595	930.171299107773	205.00989124703565	1	4	7	Bgn	69
2519596	929.852736499562	270.18460467777606	1	4	7	Klhdc8a	69
2519597	1089.1005073298743	46.667108571344144	1	4	7	Klhdc8a	69
2519598	1098.6110389336732	277.9276137973212	1	4	7	Klhdc8a	69
2519599	1104.8631836820966	11.292817501429989	1	4	7	Klhdc8a	69
2519600	1157.608962319161	166.16977367963827	1	4	7	Klhdc8a	69
2519601	1017.8548815516878	224.17857714059937	1	4	7	Klhdc8a	69
2519602	853.8472587758577	226.93586706416346	1	4	7	Klhdc8a	69
2519603	1067.8579361399634	239.9271560681713	1	4	7	Klhdc8a	69
2519604	1062.6117208015637	332.6817754792875	1	4	7	Klhdc8a	69
2519605	896.101539097863	279.43650537709004	1	4	7	Klhdc8a	69
2519606	1120.8517899320748	41.4154651462395	1	4	7	Klhdc8a	69
2519607	1168.8912112963233	327.33336696629266	1	4	7	Klhdc8a	69
2519608	1034.8609574168995	345.183553252175	1	4	7	Klhdc8a	69
2519609	939.6010205197944	220.43182277336672	1	4	7	Klhdc8a	69
2519610	1124.8617834619108	266.425921440875	1	4	7	Klhdc8a	69
2519611	954.8520743087397	227.9315131615533	1	4	7	Klhdc8a	69
2519612	1181.2176476800864	206.3367378124078	1	4	7	Npepl1	69
2519613	1141.0725266000402	225.0856642811389	1	4	7	Vasn	69
2519614	971.5227521879284	186.14253415831175	1	4	7	Vasn	69
2519615	1029.752771286275	283.7575674424538	1	4	7	Vasn	69
2519616	1091.5674138494305	63.08234050583966	1	4	7	Vasn	69
2519617	1056.0686486075977	159.0858167189338	1	4	7	Vasn	69
2519618	957.0686334598262	276.0913439684677	1	4	7	Vasn	69
2519619	977.0664354138923	157.3376136133868	1	4	7	Vasn	69
2519620	917.0684120316763	314.0933213270853	1	4	7	Vasn	69
2519621	1027.3163730990639	95.08472275385083	1	4	7	Vasn	69
2519622	1095.5702176850796	179.0854485554787	1	4	7	Vasn	69
2519623	1060.8203120450964	224.087485455534	1	4	7	Vasn	69
2519624	937.5665060096914	207.8399556412965	1	4	7	Vasn	69
2519625	1146.3205159296936	132.08298062210034	1	4	7	Vasn	69
2519626	1046.8199262533503	224.83788063295154	1	4	7	Vasn	69
2519627	1101.0718640019084	244.08711734990246	1	4	7	Vasn	69
2519628	1072.753362754416	285.75701852838216	1	4	7	Vasn	69
2519629	990.56748283009	186.08807975953604	1	4	7	Vasn	69
2519630	987.8191108769283	259.8402163789426	1	4	7	Vasn	69
2519631	1177.8237644994294	235.0850986232946	1	4	7	Vasn	69
2519632	1006.3200660037878	279.09028769610177	1	4	7	Vasn	69
2519633	1110.0680489420047	69.08207938914998	1	4	7	Vasn	69
2519634	1062.0674210044504	99.08402174992673	1	4	7	Vasn	69
2519635	1117.0697426357551	133.58371139593922	1	4	7	Vasn	69
2519636	1071.7538729536157	326.09086895380847	1	4	7	Vasn	69
2519637	1004.3181764770358	200.0881541930225	1	4	7	Vasn	69
2519638	1139.821191696648	168.08410584182838	1	4	7	Vasn	69
2519639	1053.8210946306253	266.8388770531619	1	4	7	Vasn	69
2519640	1076.0700219624214	193.8363343273354	1	4	7	Vasn	69
2519641	1083.069277553711	154.08505182215566	1	4	7	Vasn	69
2519642	1011.8208652267317	306.34089670393536	1	4	7	Vasn	69
2519643	1092.0715227761916	240.08721594834572	1	4	7	Vasn	69
2519644	1110.0704186290343	171.33490476744413	1	4	7	Vasn	69
2519645	1103.0709904114044	204.08596714284317	1	4	7	Vasn	69
2519646	1132.3196897416822	113.33279217446858	1	4	7	Vasn	69
2519647	1074.1926001030095	216.47357155499722	1	4	7	Vasn	69
2519648	1045.0704116044399	248.08852801718712	1	4	7	Vasn	69
2519649	1113.3222291214192	245.08686500962213	1	4	7	Vasn	69
2519650	1146.071619694781	180.08430644464715	1	4	7	Vasn	69
2519651	1117.321969287477	229.33634139408963	1	4	7	Vasn	69
2519652	980.3168176319854	170.08788363428286	1	4	7	Vasn	69
2519653	1089.0734236809735	325.8396409636962	1	4	7	Vasn	69
2519654	936.8162783955253	199.08970112492196	1	4	7	Vasn	69
2519655	972.6673139593986	235.69204702073716	1	4	7	Rbp1	69
2519656	1314.1831012634937	268.4308410160213	1	4	7	Rbp1	69
2519657	1153.842295407538	311.8110811297586	1	4	7	Vwf	69
2519658	1117.4439986965447	323.7223114294479	1	4	7	Vwf	69
2519659	1124.6247313275276	348.97896200493926	1	4	7	Tfap4	69
2519660	1135.3630117142584	45.9658006256603	1	4	7	Tfap4	69
2519661	865.1128396173269	324.2383581456941	1	4	7	Tfap4	69
2519662	828.8577048209256	234.48602939061828	1	4	7	Tfap4	69
2519663	1153.3055159451324	295.0821182796772	1	4	7	Tfap4	69
2519664	1185.0120444487475	116.62220406895449	1	4	7	Ncaph	69
2519665	1105.960931805977	61.77757368613936	1	4	7	Ncaph	69
2519666	1091.8045942645167	287.56932583083284	1	4	7	Gstcd	69
2519667	1158.551141261693	114.06206271074578	1	4	7	Gstcd	69
2519668	1040.5533366250459	294.82115522683756	1	4	7	Gstcd	69
2519669	1080.6000464233716	340.86124430331324	1	4	7	Tnfrsf1b	69
2519670	1082.5922204843216	295.82418732115326	1	4	7	Col6a6	69
2519671	898.8874901677284	205.84196810377324	1	4	7	Prokr1	69
2519672	1049.6726471395652	267.5667497634807	1	4	7	Prokr1	69
2519673	1159.1547583144534	292.08616070991604	1	4	7	Prokr1	69
2519674	1072.434774164745	96.46888127301241	1	4	7	Cpn2	69
2519675	1125.1179005951178	328.51289332783364	1	4	7	Six4	69
2519676	1043.0517253707126	130.72510332416587	1	4	7	Six4	69
2519677	1012.9702696806125	328.05065100519676	1	4	7	Pinc	69
2519678	1050.142927770833	299.06555199928385	1	4	7	Mlkl	69
2519679	902.3869366210441	288.07028944654	1	4	7	Mlkl	69
2519680	1116.5764036479136	293.8619268619975	1	4	7	Gja10	69
2519681	1161.2158993854425	241.79008252872967	1	4	7	Glis3	69
2519682	1188.7142125538703	146.78514523032393	1	4	7	Glis3	69
2519683	1024.960432783139	256.04481975478654	1	4	7	Glis3	69
2519684	1156.7134709346676	168.53706404849885	1	4	7	Glis3	69
2519685	1202.7151842612939	159.28525064199883	1	4	7	Glis3	69
2519686	882.06086492244	213.69950043828376	1	4	7	Ms4a15	69
2519687	915.3972009682195	287.322360214389	1	4	7	Sqstm1	69
2519688	1045.904293499408	330.5702353489239	1	4	7	Sqstm1	69
2519689	1113.6528439163912	188.06185655995924	1	4	7	Sqstm1	69
2519690	1284.162160137899	245.809120629899	1	4	7	Sqstm1	69
2519691	1148.6569234456317	270.31439008650204	1	4	7	Sqstm1	69
2519692	1119.8994636254713	69.55644595716228	1	4	7	Sqstm1	69
2519693	942.645887489989	206.5679657902621	1	4	7	Sqstm1	69
2519694	959.8996423818307	303.07167006313745	1	4	7	Sqstm1	69
2519695	859.9675579046146	227.4375149760841	1	4	7	Sqstm1	69
2519696	1044.8993324373523	172.063273342993	1	4	7	Sqstm1	69
2519697	1190.9053259603284	157.55813356485817	1	4	7	Sqstm1	69
2519698	859.3958977871575	325.07574418505243	1	4	7	Sqstm1	69
2519699	1239.660030659855	241.0602924375849	1	4	7	Sqstm1	69
2519700	962.6502171932004	318.0722508096253	1	4	7	Sqstm1	69
2519701	1009.6521936307433	315.0706648955637	1	4	7	Sqstm1	69
2519702	1091.873314566669	11.943025682828013	1	4	7	Pcdh19	69
2519703	1074.376618651931	141.9490496805837	1	4	7	Pcdh19	69
2519704	1074.0898407825455	78.61257519306105	1	4	7	Pcdh19	69
2519705	945.1213662611116	148.2033122283507	1	4	7	Pcdh19	69
2519706	1107.634656021113	355.9570412847629	1	4	7	Pcdh19	69
2519707	1133.3821792579076	240.95139172422353	1	4	7	Pcdh19	69
2519708	1108.3828384083558	296.2044893454612	1	4	7	Pcdh19	69
2519709	1017.8776545676825	251.95543765033403	1	4	7	Pcdh19	69
2519710	1136.1348763250453	323.9547998105194	1	4	7	Pcdh19	69
2519711	1168.884823971628	278.2018521365357	1	4	7	Pcdh19	69
2519712	1075.379672026537	238.95310793036987	1	4	7	Pcdh19	69
2519713	902.1202307370859	169.95557170333112	1	4	7	Pcdh19	69
2519714	1140.3819466224932	223.950457739646	1	4	7	Pcdh19	69
2519715	1126.6338795005038	305.20430428093823	1	4	7	Pcdh19	69
2519716	986.6264816400633	256.956623936489	1	4	7	Pcdh19	69
2519717	963.3718923453407	140.45243846244617	1	4	7	Pcdh19	69
2519718	1064.37989124867	260.95437687715435	1	4	7	Pcdh19	69
2519719	1115.4543896053442	330.3384124799565	1	4	7	Pcdh19	69
2519720	1133.4655595057143	154.13166836417224	1	4	7	Nceh1	69
2519721	971.5406219507167	304.0045078189264	1	4	7	U2surp	69
2519722	1280.4129392393572	258.09945764892933	1	4	7	Wdr1	69
2519723	934.7990934503135	237.81722981742803	1	4	7	Wdr1	69
2519724	1085.9049513647508	23.34820265971799	1	4	7	Wdr1	69
2519725	1128.1561815985729	45.09788143211127	1	4	7	Wdr1	69
2519726	944.1573692497011	322.8566267140249	1	4	7	Wdr1	69
2519727	978.15409231074	95.60152966660257	1	4	7	Wdr1	69
2519728	1193.1608213569943	236.3505626019094	1	4	7	Wdr1	69
2519729	836.4036520480469	231.60670505828426	1	4	7	Wdr1	69
2519730	1103.658105275838	183.8510809738789	1	4	7	Wdr1	69
2519731	977.1567825084431	251.35463192728736	1	4	7	Wdr1	69
2519732	1106.2918240250142	323.6125020910117	1	4	7	Wdr1	69
2519733	927.6551970768322	215.85476856950723	1	4	7	Wdr1	69
2519734	1182.9085255090572	116.34834966745487	1	4	7	Wdr1	69
2519735	1160.1599679742906	224.60092100548016	1	4	7	Wdr1	69
2519736	1018.4172995667064	312.7115880659813	1	4	7	Wdr1	69
2519737	1299.163001713002	240.34879182526242	1	4	7	Wdr1	69
2519738	1250.0942970483516	289.36901530185406	1	4	7	Wdr1	69
2519739	1004.1590308609476	349.35611183775205	1	4	7	Wdr1	69
2519740	1035.408661674454	291.6044257969831	1	4	7	Wdr1	69
2519741	923.4068436309703	316.10684453897613	1	4	7	Wdr1	69
2519742	984.6584380204855	337.3562089498159	1	4	7	Wdr1	69
2519743	885.1548459879605	245.3561184876403	1	4	7	Wdr1	69
2519744	790.6528813750984	241.3576947086768	1	4	7	Wdr1	69
2519745	1212.9119533152452	279.8510878309927	1	4	7	Wdr1	69
2519746	1290.4134682491215	276.84965945622014	1	4	7	Wdr1	69
2519747	1131.1325413028387	322.815963434091	1	4	7	Wdr1	69
2519748	986.4078710636909	303.105485923054	1	4	7	Wdr1	69
2519749	1007.407619692899	264.35435574198027	1	4	7	Wdr1	69
2519750	1149.409519264559	210.85082488803022	1	4	7	Wdr1	69
2519751	1046.4660932417062	331.48312125685305	1	4	7	Wdr1	69
2519752	1116.7454505336607	29.6945301829029	1	4	7	Wdr1	69
2519753	1276.4131633756765	274.5998802306723	1	4	7	Wdr1	69
2519754	988.4086597511058	345.8563052402199	1	4	7	Wdr1	69
2519755	1223.1322119399097	294.1488231339243	1	4	7	Wdr1	69
2519756	943.1555862037325	221.85463319519246	1	4	7	Wdr1	69
2519757	1111.410445403174	307.8534014509356	1	4	7	Wdr1	69
2519758	1290.6633167143727	267.0994491267634	1	4	7	Wdr1	69
2519759	1132.6403537687086	68.06496060131927	1	4	7	Snw1	69
2519760	764.1213189163097	263.99128402616157	1	4	7	Snw1	69
2519761	1066.636032546809	282.98061872118734	1	4	7	Snw1	69
2519762	854.6237616262149	218.73574091897646	1	4	7	Snw1	69
2519763	1188.1366874658386	152.7199580881867	1	4	7	Snw1	69
2519764	1104.1284742451435	39.467913214328725	1	4	7	Snw1	69
2519765	878.8765006312462	260.7367412319837	1	4	7	Snw1	69
2519766	831.3728601704084	222.98682808573622	1	4	7	Snw1	69
2519767	1066.7626310922828	86.76644742393232	1	4	7	Kcnab1	69
2519768	1118.27314253655	296.52412084379824	1	4	7	Kcnab1	69
2519769	1042.083280631452	211.38098933760963	1	4	7	Usp33	69
2519770	1118.0921551585693	360.1353025703787	1	4	7	Usp33	69
2519771	831.9854877200896	208.96732505769313	1	4	7	Ssrp1	69
2519772	1144.7592487809156	336.9612691553256	1	4	7	Ssrp1	69
2519773	1031.5033692502661	353.9671659163494	1	4	7	Ssrp1	69
2519774	1138.4994912089012	119.94889734829046	1	4	7	Ssrp1	69
2519775	772.233341798166	239.97172241402137	1	4	7	Ssrp1	69
2519776	1262.2641350744639	291.2035383039881	1	4	7	Ssrp1	69
2519777	871.9888724499838	233.4670425541525	1	4	7	Ssrp1	69
2519778	896.4904679056292	236.9661663272657	1	4	7	Ssrp1	69
2519779	932.4916273183173	215.7133882175358	1	4	7	Ssrp1	69
2519780	1149.2549097563667	230.20486712902704	1	4	7	Ssrp1	69
2519781	829.5881779483251	235.24751970660847	1	4	7	Ssrp1	69
2519782	962.2473890913082	308.7175098570123	1	4	7	Ssrp1	69
2519783	1015.501637554783	334.9667425053279	1	4	7	Ssrp1	69
2519784	980.9978494926099	293.9658391194962	1	4	7	Ssrp1	69
2519785	1145.5147348881783	301.09985083768845	1	4	7	Crk	69
2519786	752.2466055584819	246.3605082640184	1	4	7	Crk	69
2519787	1096.5031697481731	11.589436939611598	1	4	7	Crk	69
2519788	1034.258507710092	251.85146483158653	1	4	7	Crk	69
2519789	985.0023797139713	127.84793183515434	1	4	7	Crk	69
2519790	1114.5072857247114	113.84309343594285	1	4	7	Crk	69
2519791	1161.9322528133646	89.47264634208118	1	4	7	Crk	69
2519792	796.9977866023603	225.60818035600778	1	4	7	Crk	69
2519793	1121.0745171876238	111.38272063842624	1	4	7	Hspa4l	69
2519794	1293.0889337029066	255.13280955363254	1	4	7	Hspa4l	69
2519795	1114.8322602698292	307.8927131753112	1	4	7	Hspa4l	69
2519796	1144.8228477652146	82.7605924878089	1	4	7	Hspa4l	69
2519797	1161.1564002137154	143.03811047225284	1	4	7	Trank1	69
2519798	1098.1231328314702	359.77548047565017	1	4	7	Fh1	69
2519799	1142.8631751458402	65.00907246861777	1	4	7	Fh1	69
2519800	958.738569778931	223.71060937009847	1	4	7	Fh1	69
2519801	756.8516019664205	246.28392439080773	1	4	7	Fh1	69
2519802	1156.6209162233613	236.26695159244548	1	4	7	Fh1	69
2519803	865.8548274636132	193.77685744927683	1	4	7	Fh1	69
2519804	1034.5615563003391	351.133564539148	1	4	7	Fh1	69
2519805	1278.6274703283218	249.0125650204032	1	4	7	Fh1	69
2519806	1175.6214713780905	226.76571829856755	1	4	7	Fh1	69
2519807	867.8572351181373	249.77953968291214	1	4	7	Fh1	69
2519808	933.3606676691227	255.27710033438981	1	4	7	Fh1	69
2519809	1056.1205835153821	348.5266496735963	1	4	7	Fh1	69
2519810	1017.0916734390519	153.58022478290673	1	4	7	Sbds	69
2519811	1222.610660579288	325.07961478953575	1	4	7	Sbds	69
2519812	918.5918418710631	268.0909345897479	1	4	7	Sbds	69
2519813	1149.853548613203	256.32940623953345	1	4	7	Sbds	69
2519814	904.3517352926035	257.50324872173644	1	4	7	Smim14	69
2519815	1117.4529129559676	73.92844912883821	1	4	7	Degs1	69
2519816	1182.7167168521635	342.94228328033216	1	4	7	Degs1	69
2519817	1089.9612715302605	346.94592196826846	1	4	7	Degs1	69
2519818	1097.9592248370723	277.9414656114606	1	4	7	Degs1	69
2519819	1123.9591439502597	232.93779745226135	1	4	7	Degs1	69
2519820	1193.464316699999	259.9368854148047	1	4	7	Degs1	69
2519821	1174.464880094867	306.69039638315564	1	4	7	Degs1	69
2519822	1119.1282043065305	126.24503297003702	1	4	7	Degs1	69
2519823	1150.208979438764	185.1839572122458	1	4	7	Degs1	69
2519824	1073.2004361608515	78.93036518444265	1	4	7	Degs1	69
2519825	1177.1364452215719	259.9178106009366	1	4	7	Degs1	69
2519826	1117.2098256239615	262.6898392978613	1	4	7	Degs1	69
2519827	1086.306935795255	212.7606252401967	1	4	7	Atp13a2	69
2519828	1155.308144111563	166.00614266322268	1	4	7	Atp13a2	69
2519829	1065.559599271789	310.0154639430803	1	4	7	Atp13a2	69
2519830	1011.2861836622451	156.6142521853244	1	4	7	Golga4	69
2519831	1029.7891046684408	240.86677888756643	1	4	7	Golga4	69
2519832	1023.5425813697119	337.09631794607685	1	4	7	Golga4	69
2519833	1153.200161954317	197.84184836948813	1	4	7	Xpnpep1	69
2519834	1312.2113440063767	271.5889013816087	1	4	7	Xpnpep1	69
2519835	1162.2056439929243	317.34753380288424	1	4	7	Xpnpep1	69
2519836	906.1890671187339	232.60401384202837	1	4	7	Xpnpep1	69
2519837	1299.709959972392	253.58850592315122	1	4	7	Xpnpep1	69
2519838	1154.2024702425824	252.58996991094023	1	4	7	Xpnpep1	69
2519839	1053.1002668869976	268.8993712534366	1	4	7	Wdr45b	69
2519840	875.8351841270202	200.90275833320703	1	4	7	Wdr45b	69
2519841	977.5987112075522	347.90813478549194	1	4	7	Wdr45b	69
2519842	1156.3506158298246	121.63473759357271	1	4	7	Wdr45b	69
2519843	947.1549584966284	229.26060063764558	1	4	7	Wdr45b	69
2519844	1159.1056699715741	229.3919083035567	1	4	7	Wdr45b	69
2519845	840.3342565885305	233.9066043564963	1	4	7	Wdr45b	69
2519846	1064.5579482941891	217.913945980167	1	4	7	Nrip1	69
2519847	1053.2633138359201	84.98204967426935	1	4	7	Bag5	69
2519848	1191.771022438033	211.982058988985	1	4	7	Bag5	69
2519849	997.5186359369646	337.9912353848873	1	4	7	Bag5	69
2519850	1130.022796019773	343.2377286747318	1	4	7	Bag5	69
2519851	1140.424719187431	317.4177235504262	1	4	7	Faf2	69
2519852	924.1570472256169	238.4218609731049	1	4	7	Faf2	69
2519853	980.7594384710633	277.4217745489368	1	4	7	Scamp3	69
2519854	1083.5030189634333	30.661200700320343	1	4	7	Scamp3	69
2519855	1138.0095406532612	165.41282184185468	1	4	7	Scamp3	69
2519856	1042.0138727574238	350.67148571963105	1	4	7	Scamp3	69
2519857	1002.3472354216218	142.31314397238057	1	4	7	Srrt	69
2519858	1144.359736375907	323.81492258500697	1	4	7	Srrt	69
2519859	781.5921799470352	238.82532785647425	1	4	7	Srrt	69
2519860	885.0951513853646	209.5702327822414	1	4	7	Srrt	69
2519861	1109.353653153782	200.0613570717111	1	4	7	Srrt	69
2519862	931.3921384947568	333.4388411440236	1	4	7	Srrt	69
2519863	972.8479917297068	192.566228671738	1	4	7	Srrt	69
2519864	1118.3940738519805	282.94620970674384	1	4	7	Tmem87b	69
2519865	1040.2107868172798	238.47948444903778	1	4	7	Rnf41	69
2519866	1142.534585873245	78.64107881883685	1	4	7	Rnf41	69
2519867	1134.9630067011642	170.47201053024466	1	4	7	Rnf41	69
2519868	977.6762021473521	156.4543392095227	1	4	7	Atxn2l	69
2519869	1127.187401580003	283.9550483250996	1	4	7	Atxn2l	69
2519870	1199.4400568911944	265.20170036818587	1	4	7	Atxn2l	69
2519871	841.4216181594751	204.46121264700224	1	4	7	Atxn2l	69
2519872	1068.4293065844358	126.4498587220262	1	4	7	Atxn2l	69
2519873	1050.1831189006139	261.70667390432027	1	4	7	Atxn2l	69
2519874	1036.1807501277347	211.4548499822418	1	4	7	Atxn2l	69
2519875	1219.4411792698545	271.45129682075117	1	4	7	Atxn2l	69
2519876	1207.4410563601405	283.7022779704007	1	4	7	Atxn2l	69
2519877	848.1639787584593	214.27878033238952	1	4	7	Qars	69
2519878	1165.4264529774482	259.27490519940045	1	4	7	Qars	69
2519879	908.4179480784492	315.0314335479054	1	4	7	Qars	69
2519880	947.1683502091431	255.02857860739368	1	4	7	Qars	69
2519881	1099.9203952930197	50.01837404383329	1	4	7	Qars	69
2519882	972.4185683641904	214.02662095116332	1	4	7	Qars	69
2519883	911.8561114226937	238.984064279117	1	4	7	Abhd8	69
2519884	1014.8589661757119	234.731859652042	1	4	7	Abhd8	69
2519885	828.8531139386748	210.23492783782547	1	4	7	Abhd8	69
2519886	972.857749525433	236.48276115822205	1	4	7	Abhd8	69
2519887	972.2255979943864	328.31737816395065	1	4	7	Rnf19a	69
2519888	1021.4733450022907	147.0579798942013	1	4	7	Rnf19a	69
2519889	1026.223382092185	243.42817173475	1	4	7	Rnf19a	69
2519890	1106.2340235028796	102.99354723847469	1	4	7	Atg5	69
2519891	1184.8374781826828	181.7588428665273	1	4	7	Atg5	69
2519892	1194.2415255633416	236.01071498669532	1	4	7	Atg5	69
2519893	935.867941715443	153.43132439878542	1	4	7	Ccnt2	69
2519894	1020.0318023911723	265.74481179949163	1	4	7	Aifm1	69
2519895	1161.961521950224	90.6668119185502	1	4	7	Aifm1	69
2519896	949.5502869908534	258.41398175900287	1	4	7	Aifm1	69
2519897	1121.520812297777	346.58193992771146	1	4	7	Slc41a1	69
2519898	977.7540641541555	120.32652035563714	1	4	7	Slc41a1	69
2519899	1047.0173000980121	352.83539172578196	1	4	7	Slc41a1	69
2519900	1157.0183864923367	245.82535565101114	1	4	7	Slc41a1	69
2519901	1088.9233321041431	238.31752878570828	1	4	7	Klhl26	69
2519902	988.1708043112353	287.8243560185283	1	4	7	Klhl26	69
2519903	809.4837341332138	248.15837652090352	1	4	7	Rbck1	69
2519904	1125.994204147276	206.14550626351888	1	4	7	Rbck1	69
2519905	1025.7452674470826	342.40423363388777	1	4	7	Rbck1	69
2519906	1189.7519877140608	357.14894494802377	1	4	7	Rbck1	69
2519907	1010.9934947783645	308.1534636123927	1	4	7	Rbck1	69
2519908	1037.9959777208683	349.1540505327506	1	4	7	Rbck1	69
2519909	1016.9951256949228	347.40474516086044	1	4	7	Rbck1	69
2519910	942.2917823847528	165.1174579621168	1	4	7	Galnt11	69
2519911	1153.163868233577	88.84407526329278	1	4	7	Galnt11	69
2519912	972.4125494015807	285.1106758818394	1	4	7	Galnt11	69
2519913	1217.9277049260415	261.5005986793238	1	4	7	Msl2	69
2519914	866.9099401213393	221.00964142629894	1	4	7	Msl2	69
2519915	1108.2618625487532	285.73265012933643	1	4	7	Msl2	69
2519916	1179.9260831155939	266.5020345429451	1	4	7	Msl2	69
2519917	804.2004227371528	239.81465840583903	1	4	7	Acad8	69
2519918	895.4551734207176	297.5650903666406	1	4	7	Acad8	69
2519919	918.4559940924855	293.5644708171526	1	4	7	Acad8	69
2519920	930.0249578399983	152.42355044851703	1	4	7	Bmi1	69
2519921	1054.0373405047853	323.17646928240765	1	4	7	Bmi1	69
2519922	924.0272691965843	217.67678354695363	1	4	7	Bmi1	69
2519923	1138.298691932675	119.90255428529416	1	4	7	Bmi1	69
2519924	971.7782377410289	186.92349456762946	1	4	7	Bmi1	69
2519925	1101.1444534965165	126.88694777713911	1	4	7	Ift52	69
2519926	1164.8776738321635	185.1220511079937	1	4	7	Dpp3	69
2519927	883.8627018222064	231.63556020856444	1	4	7	Dpp3	69
2519928	1113.3683258780916	20.86422649362445	1	4	7	Dpp3	69
2519929	1188.1312295679054	242.124566913736	1	4	7	Dpp3	69
2519930	1115.1201984554182	67.11691810862965	1	4	7	Dpp3	69
2519931	991.3721833464818	312.1362588372455	1	4	7	Dpp3	69
2519932	961.3642281806981	150.8777953390783	1	4	7	Dpp3	69
2519933	911.8684753728899	338.89088716559746	1	4	7	Dpp3	69
2519934	784.856609530136	226.38904729274068	1	4	7	Dpp3	69
2519935	1149.3734431264375	98.8675071783675	1	4	7	Dpp3	69
2519936	1190.1320379000429	259.87553521502815	1	4	7	Dpp3	69
2519937	1217.8003853156952	188.8388016564541	1	4	7	Fbxo22	69
2519938	976.0450678350246	355.1064370181068	1	4	7	Fbxo22	69
2519939	1059.4899552982165	195.49189594436916	1	4	7	Trim41	69
2519940	1167.618320214368	159.3290835754941	1	4	7	Mtx3	69
2519941	982.1638610117946	300.61275255100725	1	4	7	Dazap1	69
2519942	988.1594554220044	177.10696331383267	1	4	7	Dazap1	69
2519943	1084.6590156366067	51.09763022563842	1	4	7	Dazap1	69
2519944	1198.1684602469782	165.09847053527767	1	4	7	Dazap1	69
2519945	812.4030164622735	216.36536786080808	1	4	7	Dazap1	69
2519946	919.9084748015541	232.1120207049592	1	4	7	Dazap1	69
2519947	916.4066028699843	187.36012332746796	1	4	7	Dazap1	69
2519948	1081.4074996274528	14.846120221867611	1	4	7	Dazap1	69
2519949	1199.1674449908953	137.09717143551188	1	4	7	Dazap1	69
2519950	1181.2884169009758	168.01612556179924	1	4	7	Dazap1	69
2519951	1135.1706770075598	298.60686868043734	1	4	7	Dazap1	69
2519952	1180.1679902657786	174.09955755272702	1	4	7	Dazap1	69
2519953	1020.1857423034802	294.8979626662548	1	4	7	Rlf	69
2519954	1140.4413128755027	278.3923764391659	1	4	7	Rlf	69
2519955	1058.2137129702405	297.8492903549667	1	4	7	Nom1	69
2519956	1181.716350935207	159.8370326711233	1	4	7	Nom1	69
2519957	1083.7071065249504	55.83418170868807	1	4	7	Nom1	69
2519958	1026.9569399760899	150.84168493460356	1	4	7	Nom1	69
2519959	1047.9552736081105	63.83584743027865	1	4	7	Nom1	69
2519960	1059.2152277414718	341.35181744849405	1	4	7	Nom1	69
2519961	926.5180219309744	273.53550704845503	1	4	7	Tnfaip8l3	69
2519962	1151.1983438820166	126.88206359521804	1	4	7	Tnfaip8l3	69
2519963	1306.1443988433073	255.97952160119056	1	4	7	Ctdspl	69
2519964	832.0240707665697	240.9656448223807	1	4	7	Ctdspl	69
2519965	1166.3854856932012	163.73033014396498	1	4	7	Ctdspl	69
2519966	1189.2128800251398	186.74327109378146	1	4	7	Aida	69
2519967	1118.4626629976397	265.7520359291732	1	4	7	Aida	69
2519968	990.7878922331626	143.3358041389884	1	4	7	Aida	69
2519969	1177.5160620941017	118.79478110622284	1	4	7	Aida	69
2519970	1103.2138869382525	306.505436600385	1	4	7	Aida	69
2519971	954.4404070511249	177.21035190582123	1	4	7	Flii	69
2519972	1148.1959143541917	122.69972104693575	1	4	7	Flii	69
2519973	1206.9545374837012	265.7029884916739	1	4	7	Flii	69
2519974	988.197979742886	320.2147241819257	1	4	7	Flii	69
2519975	1172.1994788567754	181.95110678431075	1	4	7	Flii	69
2519976	1171.2019595753738	240.20351502232728	1	4	7	Flii	69
2519977	1098.5177493985495	259.3758047902361	1	4	7	Top1mt	69
2519978	983.7650145271313	319.88167158498516	1	4	7	Top1mt	69
2519979	1164.0196645516185	236.12290528482922	1	4	7	Top1mt	69
2519980	1028.9748167377043	340.8199660156485	1	4	7	Golga5	69
2519981	1122.7279439105089	294.56419026443336	1	4	7	Golga5	69
2519982	965.4677121120451	235.31683979678658	1	4	7	Golga5	69
2519983	1186.043959437796	288.16023330746555	1	4	7	Prss23	69
2519984	954.0281520347805	155.91082359035252	1	4	7	Prss23	69
2519985	1082.5309645986504	38.90092079581851	1	4	7	Prss23	69
2519986	1119.7859775985985	138.90479289699988	1	4	7	Prss23	69
2519987	1091.040792765722	339.9158135718737	1	4	7	Prss23	69
2519988	1112.5400976598064	282.9122756292891	1	4	7	Prss23	69
2519989	1149.5435397518013	333.91369443503726	1	4	7	Prss23	69
2519990	966.532220998708	266.1659786739327	1	4	7	Prss23	69
2519991	1095.034565549377	133.90531559493672	1	4	7	Prss23	69
2519992	1234.2965375857484	292.9089829843882	1	4	7	Prss23	69
2519993	1148.039200408659	196.9068339961193	1	4	7	Prss23	69
2519994	1160.0434427356067	313.6623298007901	1	4	7	Prss23	69
2519995	1028.5321542020956	163.90890475913545	1	4	7	Prss23	69
2519996	1137.0393642630522	219.90833543996285	1	4	7	Prss23	69
2519997	1117.7826811749146	36.89972444560635	1	4	7	Prss23	69
2519998	932.0272002576189	160.9117619192502	1	4	7	Prss23	69
2519999	1105.5408744176093	318.9143047663219	1	4	7	Prss23	69
2520000	1159.793109746088	302.91180285318376	1	4	7	Prss23	69
2520001	1186.7943573181701	299.91081664879937	1	4	7	Prss23	69
2520002	993.4578305689945	169.82653227232427	1	4	7	Tspan9	69
2520003	1123.4731628169084	320.3306942720194	1	4	7	Tspan9	69
2520004	1185.2225815758281	216.07103381436184	1	4	7	Tspan9	69
2520005	1172.4775032681669	345.0801371578235	1	4	7	Tspan9	69
2520006	1141.2147503501908	105.81570977419233	1	4	7	Tspan9	69
2520007	1062.220325546995	348.085264721067	1	4	7	Tspan9	69
2520008	971.2043163009677	124.32451122855737	1	4	7	Tspan9	69
2520009	1091.2126883097812	133.8197953417413	1	4	7	Tspan9	69
2520010	1192.226659628906	297.07608605009204	1	4	7	Tspan9	69
2520011	1063.2179289055728	292.8315752817144	1	4	7	Tspan9	69
2520012	1161.706905328965	188.9027172606435	1	4	7	Plxnd1	69
2520013	907.9461697781322	203.66200702686206	1	4	7	Plxnd1	69
2520014	1009.4538534805633	297.16268568455234	1	4	7	Plxnd1	69
2520015	842.4470958276934	315.9192157182278	1	4	7	Plxnd1	69
2520016	982.199287448523	198.6592616973697	1	4	7	Plxnd1	69
2520017	1237.4632701106432	276.90403278614764	1	4	7	Plxnd1	69
2520018	983.4483404647482	122.97386141690042	1	4	7	Plxnd1	69
2520019	1169.4588263434664	234.90448800786322	1	4	7	Plxnd1	69
2520020	1151.45458840569	133.9006257562841	1	4	7	Plxnd1	69
2520021	1162.3812911444152	217.90510984813542	1	4	7	Mlst8	69
2520022	980.8754068830003	175.90744718412546	1	4	7	Mlst8	69
2520023	1201.3823102050699	214.65425797865475	1	4	7	Mlst8	69
2520024	1202.072101357691	265.5082952983478	1	4	7	Mapk6	69
2520025	1033.101970673562	130.1210506494388	1	4	7	Mapk6	69
2520026	1142.1168192819237	341.3769475870058	1	4	7	Mapk6	69
2520027	945.6010593284318	209.8789305979267	1	4	7	Mapk6	69
2520028	790.0938575105116	225.63661771935332	1	4	7	Mapk6	69
2520029	1050.8578431641945	242.87597197638084	1	4	7	Mapk6	69
2520030	1156.1095553504724	160.61716940245057	1	4	7	Mapk6	69
2520031	952.1047230460575	285.63251253593774	1	4	7	Mapk6	69
2520032	1041.6129132785443	368.38275143952586	1	4	7	Mapk6	69
2520033	918.8500448193661	217.6305275326195	1	4	7	Mapk6	69
2520034	1262.6190410203997	253.11716190857754	1	4	7	Mapk6	69
2520035	1187.1448487739399	146.72451822627656	1	4	7	Mapk6	69
2520036	1001.8520978822562	169.1244101490026	1	4	7	Mapk6	69
2520037	930.100055400671	205.1294004360512	1	4	7	Mapk6	69
2520038	978.1039229136497	237.87893151044824	1	4	7	Mapk6	69
2520039	900.0584064817443	221.18570237647828	1	4	7	Mapk6	69
2520040	920.0980691198222	171.62814173588328	1	4	7	Mapk6	69
2520041	958.6053172924537	291.8825305893391	1	4	7	Mapk6	69
2520042	1210.8682910062957	295.37159524632176	1	4	7	Mapk6	69
2520043	1244.3677745465613	244.8675483036715	1	4	7	Mapk6	69
2520044	925.530994548241	228.81809860313965	1	4	7	Tmem2	69
2520045	1122.9835360916893	158.75844945433266	1	4	7	Tmem2	69
2520046	1211.336301670951	291.1235701207074	1	4	7	Atg4d	69
2520047	1172.62955969891	190.49464338694793	1	4	7	Atg4d	69
2520048	995.8692305693777	328.1692462452013	1	4	7	Tmem110	69
2520049	1282.480853124222	283.13729591465454	1	4	7	Secisbp2	69
2520050	1133.7235532692723	294.6433672374209	1	4	7	Secisbp2	69
2520051	905.9612445319576	281.1510552120304	1	4	7	Secisbp2	69
2520052	1124.46553330519	89.8830894350541	1	4	7	Secisbp2	69
2520053	967.967302349013	358.40277299194406	1	4	7	Secisbp2	69
2520054	1076.4264739223643	243.74574730175715	1	4	7	Tmem186	69
2520055	877.166903267129	236.75272441049444	1	4	7	Tmem186	69
2520056	1073.719887964872	24.086661707001994	1	4	7	Helq	69
2520057	1235.8033320654379	271.11965958149426	1	4	7	Rad54l2	69
2520058	939.155531145924	325.3414076641643	1	4	7	Rad54l2	69
2520059	1084.9045060728922	129.07823560200555	1	4	7	Rad54l2	69
2520060	1205.4136565034066	248.07880270829645	1	4	7	Rad54l2	69
2520061	1154.6196938972205	284.54780268262783	1	4	7	Zfp113	69
2520062	1185.954726635652	230.88704309538863	1	4	7	Zfp36l2	69
2520063	1025.4528947702727	359.8972952454312	1	4	7	Zfp36l2	69
2520064	994.194492341746	142.8900799748991	1	4	7	Zfp36l2	69
2520065	866.1914889666198	198.8964672615512	1	4	7	Zfp36l2	69
2520066	1119.202105661697	228.8891911104195	1	4	7	Zfp36l2	69
2520067	1072.4517540878444	271.8923860446519	1	4	7	Zfp36l2	69
2520068	1222.2084369467852	301.6385186360384	1	4	7	Zfp36l2	69
2520069	1114.1955137971677	36.88206627356905	1	4	7	Zfp36l2	69
2520070	1039.198432101477	209.8911301684854	1	4	7	Zfp36l2	69
2520071	957.4463506707277	240.89503324760156	1	4	7	Zfp36l2	69
2520072	1206.2067772383896	269.8878555849212	1	4	7	Zfp36l2	69
2520073	1272.4588920305778	257.88520026504943	1	4	7	Zfp36l2	69
2520074	1074.6986223446995	174.8886199169172	1	4	7	Zfp36l2	69
2520075	1040.1942451338618	82.88626855821856	1	4	7	Zfp36l2	69
2520076	1127.2033413022561	256.8899894860572	1	4	7	Zfp36l2	69
2520077	1087.1957991275829	75.88443885157679	1	4	7	Zfp36l2	69
2520078	1131.4559932325737	331.8927043626203	1	4	7	Zfp36l2	69
2520079	1238.4579986146905	269.88678758503374	1	4	7	Zfp36l2	69
2520080	1078.1995204873263	198.13936930761753	1	4	7	Zfp36l2	69
2520081	967.4452386906153	196.14298253860767	1	4	7	Zfp36l2	69
2520082	1176.2000644080426	102.38247848914389	1	4	7	Zfp36l2	69
2520083	1185.2068604897736	296.3895546592344	1	4	7	Zfp36l2	69
2520084	944.6956448151312	233.895186447207	1	4	7	Zfp36l2	69
2520085	1023.449791381163	268.89390210204584	1	4	7	Zfp36l2	69
2520086	1078.698847840634	177.8886078273426	1	4	7	Zfp36l2	69
2520087	1202.2043498171843	201.63538214355984	1	4	7	Zfp36l2	69
2520088	1114.2009722732312	200.6382737541407	1	4	7	Zfp36l2	69
2520089	1070.19432600156	51.13404673688888	1	4	7	Zfp36l2	69
2520090	997.196668988705	204.89233731573955	1	4	7	Zfp36l2	69
2520091	1050.1984510931031	197.89030800345708	1	4	7	Zfp36l2	69
2520092	1062.1997057370195	221.8908212348831	1	4	7	Zfp36l2	69
2520093	1102.310525005052	232.22184273674847	1	4	7	Zfp36l2	69
2520094	1164.4632783041686	244.91328063541957	1	4	7	Zfp36l2	69
2520095	1121.2002854450027	171.88695752377583	1	4	7	Zfp36l2	69
2520096	974.1957696110387	204.39306203542398	1	4	7	Zfp36l2	69
2520097	1239.209034753047	300.137891104432	1	4	7	Zfp36l2	69
2520098	1077.448151672902	157.8878856037578	1	4	7	Zfp36l2	69
2520099	1128.4548014636584	299.6415663177133	1	4	7	Zfp36l2	69
2520100	1202.9568034563279	273.8881123392574	1	4	7	Zfp36l2	69
2520101	1152.9522411254784	193.88673424390518	1	4	7	Zfp36l2	69
2520102	1295.3208666831354	277.2161601363086	1	4	7	Zfp36l2	69
2520103	959.1958563722804	223.89432383527398	1	4	7	Zfp36l2	69
2520104	1168.205719945472	281.639556797512	1	4	7	Zfp36l2	69
2520105	1166.4534315681951	214.8870918381843	1	4	7	Zfp36l2	69
2520106	1100.9533982082528	288.8920828373555	1	4	7	Zfp36l2	69
2520107	1150.203467252538	234.38836188181102	1	4	7	Zfp36l2	69
2520108	1113.2024431003356	245.89003702964462	1	4	7	Zfp36l2	69
2520109	1126.20144029783	200.88789372068004	1	4	7	Zfp36l2	69
2520110	1145.2011362302278	170.13607586147108	1	4	7	Zfp36l2	69
2520111	1171.70174458466	157.8847466454749	1	4	7	Zfp36l2	69
2520112	1097.9514142799983	231.89000866323164	1	4	7	Zfp36l2	69
2520113	1030.8503022426187	93.86553902399159	1	4	7	Zfp36l2	69
2520114	1017.4448392703231	126.88870308833438	1	4	7	Zfp36l2	69
2520115	1007.1988456239327	258.8940576357634	1	4	7	Zfp36l2	69
2520116	995.1948498861004	152.64040563430285	1	4	7	Zfp36l2	69
2520117	1186.205351517331	249.88776056813404	1	4	7	Zfp36l2	69
2520118	1255.2087066774643	271.8863015090812	1	4	7	Zfp36l2	69
2520119	866.515987417427	194.87221092411377	1	4	7	Zfp36l2	69
2520120	1030.4506895948148	287.89439157927507	1	4	7	Zfp36l2	69
2520121	1251.2088540121406	280.8867767455236	1	4	7	Zfp36l2	69
2520122	1049.1241227189214	274.5860855068549	1	4	7	Zfp36l2	69
2520123	1142.2035505130052	246.13906506619824	1	4	7	Zfp36l2	69
2520124	1146.4543013120046	263.8896200941809	1	4	7	Zfp36l2	69
2520125	1130.7031799129786	247.8895322775058	1	4	7	Zfp36l2	69
2520126	1075.448774255752	178.8887505263404	1	4	7	Zfp36l2	69
2520127	931.6767118057	287.03509257412844	1	4	7	Nsun5	69
2520128	1079.540761511162	251.65854854054746	1	4	7	Nsun5	69
2520129	806.9214265164748	269.28913168803285	1	4	7	Nsun5	69
2520130	1030.6769951955434	197.27803688983244	1	4	7	Nsun5	69
2520131	1154.1795085928236	142.0213363485782	1	4	7	Nsun5	69
2520132	1159.9332222469586	234.77456326758187	1	4	7	Nsun5	69
2520133	907.3756718289277	228.8258546481343	1	4	7	Nsun5	69
2520134	887.4253637496918	294.53704353944295	1	4	7	Nsun5	69
2520135	992.9301619623001	318.03393024504413	1	4	7	Nsun5	69
2520136	1192.932375768695	180.02128021445793	1	4	7	Nsun5	69
2520137	1044.4294875649127	249.52946059149647	1	4	7	Nsun5	69
2520138	1113.442900367564	314.2139231403323	1	4	7	Isg20l2	69
2520139	968.1349072425054	155.21327238180774	1	4	7	Isg20l2	69
2520140	1003.1074390108917	316.55116697276276	1	4	7	Isg20l2	69
2520141	1305.1490475787373	279.45749817906426	1	4	7	Isg20l2	69
2520142	1086.742178480881	72.06809273326259	1	4	7	Isg20l2	69
2520143	1072.3933018143407	334.21586464414827	1	4	7	Isg20l2	69
2520144	1074.3866062382003	97.95841175535251	1	4	7	Isg20l2	69
2520145	1140.2507434533425	110.79797547759745	1	4	7	Atf5	69
2520146	1018.2503948950423	325.8126253757166	1	4	7	Atf5	69
2520147	986.4947470774516	183.80610664063406	1	4	7	Atf5	69
2520148	1156.6303759668524	232.19526151043314	1	4	7	Atf5	69
2520149	1299.2637327565762	278.30225947890335	1	4	7	Atf5	69
2520150	1060.7527231145452	330.3116643770928	1	4	7	Atf5	69
2520151	899.9928232791585	276.0633389226642	1	4	7	Atf5	69
2520152	1112.9969640664676	27.044353124679922	1	4	7	Atf5	69
2520153	1162.7511824476585	84.79599222708315	1	4	7	Atf5	69
2520154	988.4961443459844	230.3084690926748	1	4	7	Atf5	69
2520155	894.240891011691	217.81045822940388	1	4	7	Atf5	69
2520156	905.7402509991516	173.80784291623343	1	4	7	Atf5	69
2520157	1163.2526174513077	134.79858471780216	1	4	7	Atf5	69
2520158	1136.4989159150323	53.29507571238409	1	4	7	Atf5	69
2520159	933.2423398741804	196.80826839075036	1	4	7	Atf5	69
2520160	1004.9949713394249	157.3041831261623	1	4	7	Atf5	69
2520161	977.2487574916338	343.8147145407941	1	4	7	Atf5	69
2520162	1234.2626329976445	272.75310902252977	1	4	7	Atf5	69
2520163	1132.7547225188187	266.55630920771154	1	4	7	Atf5	69
2520164	1011.7509346041704	356.81441671734166	1	4	7	Atf5	69
2520165	1200.2556966748332	176.0496925483563	1	4	7	Atf5	69
2520166	921.2432261550956	250.81142553273725	1	4	7	Atf5	69
2520167	1087.254195510911	332.8110575835006	1	4	7	Atf5	69
2520168	910.9939022860141	294.0639709853202	1	4	7	Atf5	69
2520169	1153.253972485146	201.80236491995424	1	4	7	Atf5	69
2520170	879.2415365130282	268.8135427190152	1	4	7	Atf5	69
2520171	1135.2509841655835	129.04905870941366	1	4	7	Atf5	69
2520172	931.7443272607237	270.81218151493846	1	4	7	Atf5	69
2520173	1173.2530146029355	130.5480742937115	1	4	7	Atf5	69
2520174	933.9921552570586	188.8078287523461	1	4	7	Atf5	69
2520175	1126.596875696006	108.92465822493516	1	4	7	Bcl2	69
2520176	1088.3489652383428	205.9303106466273	1	4	7	Bcl2	69
2520177	986.3894887983655	114.02761340903072	1	4	7	Lamc1	69
2520178	1134.9060051271433	340.78135608318564	1	4	7	Lamc1	69
2520179	1199.4054732006352	262.02502883491206	1	4	7	Lamc1	69
2520180	983.3979804439987	313.036683297389	1	4	7	Lamc1	69
2520181	934.4487362563505	251.72477431148772	1	4	7	Lamc1	69
2520182	1089.890836370685	38.019713190415956	1	4	7	Lamc1	69
2520183	1157.145688175494	80.01868246946009	1	4	7	Lamc1	69
2520184	1062.1502635730549	284.03196506929703	1	4	7	Lamc1	69
2520185	1044.8936914765827	150.02668576395303	1	4	7	Lamc1	69
2520186	1152.1519448026263	229.5256228588362	1	4	7	Lamc1	69
2520187	956.2598666640266	206.33870930117246	1	4	7	Lamc1	69
2520188	1099.3941317026872	104.02226575298508	1	4	7	Lamc1	69
2520189	1058.1410275298927	75.27274903266454	1	4	7	Lamc1	69
2520190	907.1383550554809	169.7835631732568	1	4	7	Lamc1	69
2520191	1112.1541136711796	321.03145980946397	1	4	7	Lamc1	69
2520192	1065.648168223569	232.0294723426242	1	4	7	Lamc1	69
2520193	1070.9022565133682	321.03325463210194	1	4	7	Lamc1	69
2520194	1036.6482525950944	264.0321670211983	1	4	7	Lamc1	69
2520195	1159.1496360689978	169.022593992536	1	4	7	Lamc1	69
2520196	1034.1416272843173	113.77553304835499	1	4	7	Lamc1	69
2520197	1123.902857755219	280.2791105449013	1	4	7	Lamc1	69
2520198	1083.1454149379952	150.52505585650843	1	4	7	Lamc1	69
2520199	929.3911329766265	211.0344419036893	1	4	7	Lamc1	69
2520200	1109.3936706155475	83.02088886428943	1	4	7	Lamc1	69
2520201	911.8892122071865	185.03403308489763	1	4	7	Lamc1	69
2520202	1034.7873101909029	302.7223424996857	1	4	7	Lamc1	69
2520203	1041.392919826698	136.02620914748684	1	4	7	Lamc1	69
2520204	1028.397435314842	253.78207335683803	1	4	7	Lamc1	69
2520205	1186.152669663216	211.02331037492948	1	4	7	Lamc1	69
2520206	946.3916365887325	205.03343543061277	1	4	7	Lamc1	69
2520207	1079.141247150345	58.52109625960652	1	4	7	Lamc1	69
2520208	1143.6449965624106	78.01917286431724	1	4	7	Lamc1	69
2520209	1048.3935311917942	143.02622857261292	1	4	7	Lamc1	69
2520210	1147.4068651609116	348.0311464233085	1	4	7	Lamc1	69
2520211	1165.1463943567596	88.01869506945005	1	4	7	Lamc1	69
2520212	907.9231506611467	183.00643326291183	1	4	7	Lamc1	69
2520213	902.2566095170197	192.34046944848617	1	4	7	Lamc1	69
2520214	911.778789759354	188.05702983751095	1	4	7	Lamc1	69
2520215	920.0511798701536	241.91291621671982	1	4	7	Elovl1	69
2520216	1031.9588088144187	307.7703411125146	1	4	7	Elovl1	69
2520217	1116.955088801371	46.50774193876631	1	4	7	Elovl1	69
2520218	1000.4566029321846	272.01978580043215	1	4	7	Elovl1	69
2520219	1048.9595650873027	311.02000908789375	1	4	7	Elovl1	69
2520220	1126.1263824250823	62.79793973912838	1	4	7	Mlh1	69
2520221	1099.1254944558777	73.79930704963527	1	4	7	Mlh1	69
2520222	1155.5433192203334	285.5129020187339	1	4	7	Pold2	69
2520223	1041.0373563453893	273.51700558743823	1	4	7	Pold2	69
2520224	1034.0395702159412	336.0202785749941	1	4	7	Pold2	69
2520225	987.5351433121363	282.01959451478075	1	4	7	Pold2	69
2520226	1189.29250768362	226.00868355890566	1	4	7	Pold2	69
2520227	1188.9728560086915	182.35862188778205	1	4	7	Pold2	69
2520228	1135.5592282612133	279.74890406667123	1	4	7	Gpr161	69
2520229	1030.0498671869664	93.2436010429374	1	4	7	Gpr161	69
2520230	1202.7917753004654	265.97648387094995	1	4	7	Sympk	69
2520231	881.6372086637504	222.98078704198014	1	4	7	Sympk	69
2520232	762.6311652597832	234.98570492083843	1	4	7	Sympk	69
2520233	1187.6524647896945	181.9675493513247	1	4	7	Sympk	69
2520234	1128.4056863627661	361.9795082991387	1	4	7	Sympk	69
2520235	941.3908087422394	231.97912627260374	1	4	7	Sympk	69
2520236	1283.1607731884135	268.7188598559227	1	4	7	Sympk	69
2520237	946.8938113717883	307.233048187525	1	4	7	Sympk	69
2520238	1167.89961207613	132.96558990038108	1	4	7	Sympk	69
2520239	1299.3724143895874	262.11819043414704	1	4	7	Pus7l	69
2520240	989.1191612650844	316.6265334526937	1	4	7	Pus7l	69
2520241	1231.3707005219146	232.6194203158463	1	4	7	Pus7l	69
2520242	1028.3834873019232	156.47057450659113	1	4	7	Ezh2	69
2520243	1105.3916425280659	298.47483702378287	1	4	7	Ezh2	69
2520244	848.9887888116783	219.90903914004653	1	4	7	Ezh2	69
2520245	1118.6361076591902	104.21523903425762	1	4	7	Ezh2	69
2520246	1079.6361344757997	162.9692551628829	1	4	7	Ezh2	69
2520247	1135.7557562843467	321.27251947016254	1	4	7	Tpbg	69
2520248	1172.5039676886936	220.01825629104627	1	4	7	Tpbg	69
2520249	937.4944918057829	150.02293159669227	1	4	7	Tpbg	69
2520250	962.9989204653898	273.77608699803295	1	4	7	Tpbg	69
2520251	1120.4978117384944	66.01491478653264	1	4	7	Tpbg	69
2520252	882.9936382417161	179.7754616666084	1	4	7	Tpbg	69
2520253	1191.5059703727202	268.01919724356605	1	4	7	Tpbg	69
2520254	1053.8880665202062	293.8822392344598	1	4	7	Pgm1	69
2520255	1297.3985111886188	257.6210910640913	1	4	7	Pgm1	69
2520256	1141.135415108588	114.87017986522133	1	4	7	Pgm1	69
2520257	931.2782599786611	221.16134026470368	1	4	7	Pgm1	69
2520258	1224.146283476256	292.625623049576	1	4	7	Pgm1	69
2520259	1052.8895842391307	334.88428198169026	1	4	7	Pgm1	69
2520260	1265.7786670864095	285.84647940314477	1	4	7	Pgm1	69
2520261	1046.3322646853953	246.08553445757687	1	4	7	Mcm7	69
2520262	1165.0844928644324	155.07818673472104	1	4	7	Mcm7	69
2520263	1018.078537604916	161.08283819466507	1	4	7	Mcm7	69
2520264	864.4486337543323	216.05280235474382	1	4	7	Krt9	69
2520265	996.916594618372	204.69361433410094	1	4	7	Krt9	69
2520266	1013.0109750812882	328.05355846262034	1	4	7	Lgi2	69
2520267	1055.9714092996803	220.42957767926714	1	4	7	Mob3c	69
2520268	1016.1463435604642	210.4173594363176	1	4	7	Creb3l2	69
2520269	1005.1414506944376	113.66349070309826	1	4	7	Creb3l2	69
2520270	1113.6555793145064	317.1677458885882	1	4	7	Creb3l2	69
2520271	1109.4003322068224	205.66291214308401	1	4	7	Creb3l2	69
2520272	991.1437489360204	178.16702911025328	1	4	7	Creb3l2	69
2520273	1104.4481503286813	29.07763698852952	1	4	7	Creb3l2	69
2520274	1066.3902547464138	26.406775829839134	1	4	7	Creb3l2	69
2520275	924.392300162236	212.67162886521484	1	4	7	Creb3l2	69
2520276	1184.4067143411046	271.6624853091536	1	4	7	Creb3l2	69
2520277	983.8913322867663	132.16528607698066	1	4	7	Creb3l2	69
2520278	1096.905717563942	336.66939334082105	1	4	7	Creb3l2	69
2520279	1012.6420032670669	118.16334593028569	1	4	7	Creb3l2	69
2520280	1160.8745366277435	149.30078517473646	1	4	7	Shmt1	69
2520281	1188.4809588676724	274.60563763727055	1	4	7	Shmt1	69
2520282	1052.2613708571146	145.20104374131836	1	4	7	Mmp14	69
2520283	1011.2662825197863	304.20725140633033	1	4	7	Mmp14	69
2520284	968.2041537635474	179.94028605810908	1	4	7	Mmp14	69
2520285	992.0141874196855	263.45680783290493	1	4	7	Mmp14	69
2520286	1086.0165264359516	254.20292726045713	1	4	7	Mmp14	69
2520287	1024.7647578284855	254.70531600628746	1	4	7	Mmp14	69
2520288	1132.9926337589316	308.92053552394214	1	4	7	Eln	69
2520289	1083.4288959328767	31.500666035694845	1	4	7	Foxc1	69
2520290	1294.0732251671968	256.41406354414124	1	4	7	Ticam1	69
2520291	1129.3631935967614	230.30370326767928	1	4	7	Ticam1	69
2520292	1024.9496823108084	309.85331372608863	1	4	7	Fgf16	69
2520293	936.0596696773108	252.12099928233872	1	4	7	Apln	69
2520294	1025.9553479619317	243.12028669615432	1	4	7	Gm7444	69
2520295	1052.3554186559754	109.1857325753354	1	4	7	Bcar3	69
2520296	1102.086629460128	42.52899325271447	1	4	7	Bcar3	69
2520297	943.9922088661954	274.1712447062764	1	4	7	Foxf2	69
2520298	1154.2462996311997	105.6590751818328	1	4	7	Foxf2	69
2520299	1070.494516412155	167.16370072847528	1	4	7	Foxf2	69
2520300	903.4913569219269	303.9234855003024	1	4	7	Foxf2	69
2520301	968.9903278816689	161.91610875497267	1	4	7	Foxf2	69
2520302	1169.9979203698729	143.91020889810113	1	4	7	Foxf2	69
2520303	1091.2513655791315	289.81313988530934	1	4	7	C4bp	69
2520304	1182.8061753613429	251.1854623904297	1	4	7	Gpr165	69
2520305	1011.8264535662256	337.7326554509142	1	4	7	Parvg	69
2520306	1093.2268118012842	206.74642121612214	1	4	7	Kcnd1	69
2520307	995.2278826768102	361.2565782128626	1	4	7	Kcnd1	69
2520308	1283.4964675775977	256.3677068250884	1	4	7	Fes	69
2520309	1291.2647157166364	287.7637682932502	1	4	7	Plekha4	69
2520310	1192.7554962958666	177.26092062775	1	4	7	Plekha4	69
2520311	896.9068303399513	271.0410942519678	1	4	7	Dhrs11	69
2520312	828.496865009162	219.93367916821174	1	4	7	Prrt4	69
2520313	1151.0669360106522	130.95304131870483	1	4	7	Lpar2	69
2520314	1171.195107098241	193.19843256459512	1	4	7	Adamtsl5	69
2520315	1223.107044076809	294.2221364395893	1	4	7	Col4a6	69
2520316	934.7168057848347	237.98438190942124	1	4	7	Col4a6	69
2520317	985.0980678320367	297.23087765824937	1	4	7	Col4a6	69
2520318	1001.7054916110578	334.12258020307985	1	4	7	Mmp8	69
2520319	1000.161406195669	319.0626126550106	1	4	7	Slc36a3	69
2520320	1195.4189040356687	268.05475907939854	1	4	7	Slc36a3	69
2520321	1138.415623611128	244.3052930567923	1	4	7	Slc36a3	69
2520322	983.3193396504657	327.88500434766183	1	4	7	Tgm5	69
2520323	1131.5266419003715	321.98217979203537	1	4	7	Sppl2c	69
2520324	1107.7763819341235	275.06187001167217	1	4	7	Hlx	69
2520325	1135.9207040455894	340.6882960110676	1	4	7	Sox14	69
2520326	928.4960107931795	242.33764339019712	1	4	7	Ankar	69
2520327	1100.3503443224358	41.00147911892769	1	4	7	Bnip3l	69
2520328	1180.0164045715107	215.67615962426825	1	4	7	Bnip3l	69
2520329	1111.8579995290868	233.7587443896381	1	4	7	Bnip3l	69
2520330	1115.3503568146627	25.25029889313798	1	4	7	Bnip3l	69
2520331	1178.310681304286	174.28222843480415	1	4	7	Nptx1	69
2520332	1152.9617340407349	70.94592135640269	1	4	7	Tm9sf3	69
2520333	1060.2128997893174	189.45177625288375	1	4	7	Tm9sf3	69
2520334	923.208999568815	177.955625376743	1	4	7	Tm9sf3	69
2520335	1185.2193013695219	293.9507375359706	1	4	7	Tm9sf3	69
2520336	1128.7177589385624	290.9523577699438	1	4	7	Tm9sf3	69
2520337	1168.4680320151733	266.2004924665995	1	4	7	Tm9sf3	69
2520338	857.9588073969544	228.2088739175088	1	4	7	Tm9sf3	69
2520339	1087.215370671206	248.20247662366137	1	4	7	Tm9sf3	69
2520340	905.458750094731	184.70632170074754	1	4	7	Tm9sf3	69
2520341	1126.209608242223	23.445475195839997	1	4	7	Tm9sf3	69
2520342	1099.2166063389986	278.7029235502398	1	4	7	Tm9sf3	69
2520343	1156.7188763980662	305.20186694542656	1	4	7	Tm9sf3	69
2520344	922.4598248022195	205.70635444293478	1	4	7	Tm9sf3	69
2520345	1146.1179628466161	163.24940341592136	1	4	7	Cdh2	69
2520346	1037.6115171727718	86.748951286746	1	4	7	Cdh2	69
2520347	894.1085858180202	207.00753979054252	1	4	7	Cdh2	69
2520348	1082.6191309019282	315.50733153676566	1	4	7	Cdh2	69
2520349	1021.6141883314637	219.25486402173368	1	4	7	Cdh2	69
2520350	939.6099649721966	187.0055800352646	1	4	7	Cdh2	69
2520351	1131.3658361459889	103.24728877567199	1	4	7	Cdh2	69
2520352	1172.868285335995	131.99743638726994	1	4	7	Cdh2	69
2520353	1163.622419528701	312.5051752154624	1	4	7	Cdh2	69
2520354	951.6093749603351	143.25346361115467	1	4	7	Cdh2	69
2520355	1057.2379066255023	352.56134192211135	1	4	7	Immt	69
2520356	880.481041846524	248.56539875536134	1	4	7	Immt	69
2520357	1126.729203180083	59.30345126644622	1	4	7	Immt	69
2520358	1309.2402532403705	282.3014289196315	1	4	7	Immt	69
2520359	1000.4871371476006	361.3134234970986	1	4	7	Immt	69
2520360	819.9794121153149	234.5672022558722	1	4	7	Immt	69
2520361	1050.9990093555286	189.33359623077766	1	4	7	Immt	69
2520362	1097.3367791161115	328.00132926569034	1	4	7	Immt	69
2520363	1050.7358440904045	296.0605178211725	1	4	7	Immt	69
2520364	1127.728847398076	48.30321027930055	1	4	7	Immt	69
2520365	1306.3390796728515	285.9951305265649	1	4	7	Immt	69
2520366	978.1096326966459	296.0657168845689	1	4	7	Dhx36	69
2520367	1116.3568356764974	30.29792521882161	1	4	7	Dhx36	69
2520368	1237.2840094227433	233.10636040508828	1	4	7	Dhx36	69
2520369	914.6059510225444	279.06716034817464	1	4	7	Dhx36	69
2520370	1215.3707109294119	284.80669340896475	1	4	7	Dhx36	69
2520371	944.6083920347287	306.81742661849233	1	4	7	Dhx36	69
2520372	1211.8700145550476	270.05611739609935	1	4	7	Dhx36	69
2520373	1205.1244944829282	303.17338906715395	1	4	7	Safb	69
2520374	963.8535398826757	152.17451079445533	1	4	7	Safb	69
2520375	1307.1293748659525	273.16725417199314	1	4	7	Safb	69
2520376	1183.3651780430016	114.66294027232762	1	4	7	Safb	69
2520377	880.351777979665	229.68272571724353	1	4	7	Safb	69
2520378	1149.3632054948005	116.16446674409178	1	4	7	Safb	69
2520379	1207.3724867811814	252.67023464055424	1	4	7	Safb	69
2520380	1140.1223280436316	344.6786424925101	1	4	7	Safb	69
2520381	935.8564463912572	260.6822366019489	1	4	7	Safb	69
2520382	1191.6165366981925	134.9138077202359	1	4	7	Safb	69
2520383	975.8549845981698	169.175027355576	1	4	7	Safb	69
2520384	1128.9515282054174	306.90374055000984	1	4	7	Cacna2d3	69
2520385	903.1437705280874	307.20471806483084	1	4	7	Zfp91	69
2520386	1048.1466496810967	288.4515488915048	1	4	7	Zfp91	69
2520387	1163.895732324361	104.19523230035736	1	4	7	Zfp91	69
2520388	1135.3579335172653	55.793124446482715	1	4	7	Zfp91	69
2520389	1035.3956875840715	252.4509768664177	1	4	7	Zfp91	69
2520390	1039.1476991968075	354.2031841855559	1	4	7	Zfp91	69
2520391	981.7804065014312	320.8047285676418	1	4	7	Zfp91	69
2520392	996.5891618185818	326.7418354474457	1	4	7	Nipbl	69
2520393	1184.3446029011147	200.478319348017	1	4	7	Nipbl	69
2520394	1029.9211680129629	188.79089035610437	1	4	7	Slc3a2	69
2520395	1148.1756229629216	148.36737860168563	1	4	7	Slc3a2	69
2520396	1145.4306914814772	323.79192716289174	1	4	7	Slc3a2	69
2520397	1067.9278764535675	329.5450158321329	1	4	7	Slc3a2	69
2520398	991.168337923732	153.7909540209033	1	4	7	Slc3a2	69
2520399	1071.6753553801464	257.79205600944437	1	4	7	Slc3a2	69
2520400	1184.1792781224763	244.28736055544707	1	4	7	Slc3a2	69
2520401	1018.925926334885	329.2968270965171	1	4	7	Slc3a2	69
2520402	1180.6770097427584	186.78523046770914	1	4	7	Slc3a2	69
2520403	1046.9229937095731	220.54150728034392	1	4	7	Slc3a2	69
2520404	988.4193161899057	183.29221537389176	1	4	7	Slc3a2	69
2520405	1131.1740805066268	160.0360238760899	1	4	7	Slc3a2	69
2520406	1077.92708260973	297.79340863352803	1	4	7	Slc3a2	69
2520407	1002.6699412999944	184.79174219493294	1	4	7	Slc3a2	69
2520408	1163.43578454864	166.3698284076459	1	4	7	Supt16	69
2520409	992.1767444790595	169.126111988595	1	4	7	Supt16	69
2520410	1279.4462214062182	285.37203861743814	1	4	7	Supt16	69
2520411	1177.4407809875033	285.12567598645717	1	4	7	Supt16	69
2520412	1051.6748910550727	28.61647215438728	1	4	7	Supt16	69
2520413	1101.4370873397313	295.8789647908043	1	4	7	Supt16	69
2520414	1130.8774463098323	332.6296505946935	1	4	7	Supt16	69
2520415	1120.9379146701947	289.877945381066	1	4	7	Supt16	69
2520416	1251.9447502527987	285.12302817229704	1	4	7	Supt16	69
2520417	1169.9355116320885	148.86867974518023	1	4	7	Supt16	69
2520418	1179.941048486249	289.37581400132075	1	4	7	Supt16	69
2520419	1097.68914644747	358.88246461881647	1	4	7	Supt16	69
2520420	1084.8704726597348	278.0475569675822	1	4	7	Chpf	69
2520421	1119.1195843587464	208.04385605165535	1	4	7	Chpf	69
2520422	937.0247467776359	168.09756803810032	1	4	7	Chpf	69
2520423	1067.3642546229664	99.04134361908163	1	4	7	Chpf	69
2520424	1153.8754066621996	353.2982523248695	1	4	7	Chpf	69
2520425	915.3625478674028	229.05094675765577	1	4	7	Chpf	69
2520426	1066.6211185979398	321.5497535457977	1	4	7	Chpf	69
2520427	1137.1228289882508	290.79641171159113	1	4	7	Chpf	69
2520428	1184.0424062104755	322.0966573617917	1	4	7	Chpf	69
2520429	913.2241611593745	246.34314967767216	1	4	7	Tbc1d24	69
2520430	1151.0336641462543	155.82571271945926	1	4	7	Mrpl49	69
2520431	1142.246362179304	288.7442927924018	1	4	7	Mrpl49	69
2520432	921.4851949712645	227.2494178990653	1	4	7	Mrpl49	69
2520433	1138.283395004803	361.0077733189054	1	4	7	Atf6b	69
2520434	1090.2736655320787	60.49848509681761	1	4	7	Atf6b	69
2520435	830.2690071412113	227.26131839554694	1	4	7	Atf6b	69
2520436	1153.0312480209468	261.2538635664254	1	4	7	Atf6b	69
2520437	1200.2844645993723	319.50465906972926	1	4	7	Atf6b	69
2520438	948.6164891387331	317.48728408044275	1	4	7	Atf6b	69
2520439	1261.7860222046095	297.75224990115896	1	4	7	Atf6b	69
2520440	1040.2882139072428	347.48552950894765	1	4	7	Atf6b	69
2520441	1050.95555880609	270.8780235705579	1	4	7	Atf6b	69
2520442	1130.2909502617686	309.81420781323266	1	4	7	Atf6b	69
2520443	919.2714155760071	200.75799119467993	1	4	7	Atf6b	69
2520444	1144.8699808243832	333.037652178089	1	4	7	Atf6b	69
2520445	903.0199389519314	167.2572574456014	1	4	7	Atf6b	69
2520446	1130.0266710674505	120.74955286315712	1	4	7	Atf6b	69
2520447	1086.280846659064	334.0082152906275	1	4	7	Atf6b	69
2520448	1174.5329488884386	297.2545622610338	1	4	7	Atf6b	69
2520449	1090.0243707074585	87.49944652608596	1	4	7	Atf6b	69
2520450	1057.5298977185291	336.7590758461381	1	4	7	Atf6b	69
2520451	1164.0336112040507	335.50619666414786	1	4	7	Atf6b	69
2520452	1037.527281316837	265.2571012513324	1	4	7	Atf6b	69
2520453	1147.4580374380275	66.00508125755064	1	4	7	Hdac3	69
2520454	857.9515702478271	326.0271801537636	1	4	7	Hdac3	69
2520455	1252.970556871485	297.5134278738026	1	4	7	Hdac3	69
2520456	1042.6469672708101	359.7551724303574	1	4	7	Hdac3	69
2520457	1187.9676830925873	310.01608841119173	1	4	7	Hdac3	69
2520458	1079.4590431641402	208.2643528185946	1	4	7	Hdac3	69
2520459	1294.210485577105	268.96858354173986	1	4	7	Hdac3	69
2520460	883.2011408252964	271.5236433195499	1	4	7	Hdac3	69
2520461	1136.1962533924202	90.88296965294187	1	4	7	Hdac3	69
2520462	1028.3055407712168	117.77806417568637	1	4	7	Pip4k2a	69
2520463	1158.8104672867373	107.52376715497817	1	4	7	Pip4k2a	69
2520464	926.6727146591253	268.9476474689164	1	4	7	Anapc1	69
2520465	1143.931868369309	355.6937310281925	1	4	7	Anapc1	69
2520466	943.9203750869102	173.19425390843813	1	4	7	Anapc1	69
2520467	1204.677947769852	164.9361680531566	1	4	7	Anapc1	69
2520468	1145.6736781809198	81.18543258956467	1	4	7	Anapc1	69
2520469	1095.4281041044	279.19289087578215	1	4	7	Anapc1	69
2520470	1145.1803652390229	304.94218126458725	1	4	7	Anapc1	69
2520471	1203.4312881599574	277.18958780222204	1	4	7	Anapc1	69
2520472	957.4233617633695	259.19642997678955	1	4	7	Anapc1	69
2520473	905.4219764834143	265.19817561612166	1	4	7	Anapc1	69
2520474	980.9533450133206	349.27970821277086	1	4	7	Pik3r2	69
2520475	1126.4521752740618	123.51700883635652	1	4	7	Pik3r2	69
2520476	871.3706902590803	214.3795648581142	1	4	7	Pik3r2	69
2520477	1114.4509929491426	98.26641896487799	1	4	7	Pik3r2	69
2520478	1235.128714094597	306.8197017095889	1	4	7	Adam10	69
2520479	1170.8744170118232	242.56849115501717	1	4	7	Adam10	69
2520480	1182.6548402226895	273.36051646478126	1	4	7	Adam10	69
2520481	1016.1770927317505	140.2448214551777	1	4	7	Ncaph2	69
2520482	972.4303918028824	318.75455386895294	1	4	7	Ncaph2	69
2520483	1232.94169320262	286.2451697678181	1	4	7	Ncaph2	69
2520484	1201.187911058779	210.24255004592834	1	4	7	Ncaph2	69
2520485	1107.8261783767132	103.86055161505185	1	4	7	Ncaph2	69
2520486	1178.1424803760533	196.95501888053653	1	4	7	Tmub2	69
2520487	888.1349381519883	234.7127685739921	1	4	7	Tmub2	69
2520488	932.8856611924273	210.46104340841097	1	4	7	Tmub2	69
2520489	1047.136830928488	115.95568882432929	1	4	7	Tmub2	69
2520490	1198.1065905757434	199.478471231992	1	4	7	Tmub2	69
2520491	1171.5394894567596	117.63642735569769	1	4	7	Dlg1	69
2520492	999.0395433927793	330.6519784512675	1	4	7	Dlg1	69
2520493	1096.5410336175273	252.64505081517754	1	4	7	Dlg1	69
2520494	1276.548739942112	246.8883502472579	1	4	7	Dlg1	69
2520495	943.0343659750173	254.9006635163372	1	4	7	Dlg1	69
2520496	995.041438293217	271.2331945696012	1	4	7	Fut8	69
2520497	874.2839260423096	191.98311848541198	1	4	7	Fut8	69
2520498	1076.7964091664721	321.73309478788707	1	4	7	Fut8	69
2520499	978.9280628768732	194.19832791165618	1	4	7	Ireb2	69
2520500	927.427551593671	233.19988050777937	1	4	7	Ireb2	69
2520501	1075.1805136938356	221.69755443400828	1	4	7	Ireb2	69
2520502	866.4950633957769	224.5721233696514	1	4	7	Senp5	69
2520503	963.9963963297292	222.5686749902385	1	4	7	Senp5	69
2520504	1148.7539456603995	361.56419514052874	1	4	7	Senp5	69
2520505	1063.999321621021	264.315788234926	1	4	7	Senp5	69
2520506	1065.7426103102023	73.06294983087696	1	4	7	Senp5	69
2520507	959.125028549227	280.1243100998134	1	4	7	Senp5	69
2520508	1165.5013208894188	279.06241966392884	1	4	7	Senp5	69
2520509	1143.0034110467125	348.3141985025411	1	4	7	Senp5	69
2520510	1131.2851490539715	39.42291506018864	1	4	7	Tmem131	69
2520511	1151.2933392802754	282.93297461481995	1	4	7	Tmem131	69
2520512	963.285775167313	305.6896212817019	1	4	7	Tmem131	69
2520513	976.534527834802	244.68654635173212	1	4	7	Tmem131	69
2520514	1096.28533751872	96.67648299817833	1	4	7	Tmem131	69
2520515	1087.4327863014037	93.16402259716575	1	4	7	Fktn	69
2520516	938.9334154370935	263.17742007775837	1	4	7	Fktn	69
2520517	913.7900539402935	278.6290060125873	1	4	7	Eml1	69
2520518	1054.1302826766293	353.29224550955774	1	4	7	Eml1	69
2520519	1194.1629294653408	294.81130018009753	1	4	7	Eml1	69
2520520	1157.1638120123544	354.31506157648255	1	4	7	Eml1	69
2520521	1035.4090816718412	354.06978704350337	1	4	7	Eml1	69
2520522	1318.3564995603888	258.9591462308087	1	4	7	Nkap	69
2520523	961.5315890962654	253.154053773358	1	4	7	Pomgnt1	69
2520524	1084.778636506745	27.390211244173358	1	4	7	Pomgnt1	69
2520525	1094.2885271041484	292.150922750076	1	4	7	Pomgnt1	69
2520526	1124.2845563600276	146.39375881885215	1	4	7	Pomgnt1	69
2520527	1106.040278841721	327.4019685055602	1	4	7	Pomgnt1	69
2520528	1151.0390221016112	239.89670458922535	1	4	7	Pomgnt1	69
2520529	1056.8014496776248	340.8101991916085	1	4	7	Pomgnt1	69
2520530	1064.2814952772105	130.89526784290473	1	4	7	Pomgnt1	69
2520531	1027.1059816864501	340.78971526024543	1	4	7	Pomgnt1	69
2520532	1027.0379054803902	353.15588039574004	1	4	7	Pomgnt1	69
2520533	892.4145647499454	217.4990235824488	1	4	7	Plbd2	69
2520534	1147.6754652364361	204.48818963406475	1	4	7	Plbd2	69
2520535	947.1669697497944	216.74678788029885	1	4	7	Plbd2	69
2520536	1020.1735677014656	299.74756819493734	1	4	7	Plbd2	69
2520537	1088.1387309849217	295.80014471378314	1	4	7	Plbd2	69
2520538	976.4160398401897	160.74310205171668	1	4	7	Plbd2	69
2520539	1099.4291330692827	349.74661436698324	1	4	7	Plbd2	69
2520540	952.321586691426	308.2697639080745	1	4	7	Ppfia4	69
2520541	953.3227199136121	153.98051825023174	1	4	7	Nop14	69
2520542	1107.3241246422513	21.468049089202918	1	4	7	Nop14	69
2520543	829.0699660019454	222.48881962393781	1	4	7	Nop14	69
2520544	1159.8311116184054	130.9708067515924	1	4	7	Nop14	69
2520545	1013.1494562391364	136.65224921994124	1	4	7	Magi1	69
2520546	1024.4053285398218	300.15749161710824	1	4	7	Magi1	69
2520547	1277.4133168128133	279.3982916128558	1	4	7	Magi1	69
2520548	1196.2259918029677	190.48776020995194	1	4	7	Ddx27	69
2520549	1091.210701453401	76.85582649207596	1	4	7	Ddx27	69
2520550	1056.4705519741028	196.99244741432778	1	4	7	Ddx27	69
2520551	1137.2015481191083	81.48008433390963	1	4	7	Ddx27	69
2520552	979.4636889323288	78.49008099109706	1	4	7	Ddx27	69
2520553	1144.221454780975	113.48629360067748	1	4	7	Ddx27	69
2520554	1144.4707801350958	91.73541014557017	1	4	7	Ddx27	69
2520555	1051.9746891521436	333.74811512787596	1	4	7	Ddx27	69
2520556	1126.8691342543757	118.48239610197027	1	4	7	Ddx27	69
2520557	925.0423605002866	246.4395814374553	1	4	7	Mapk1ip1l	69
2520558	1060.298239808716	203.68334599416085	1	4	7	Mapk1ip1l	69
2520559	1302.812498324357	252.6788068579218	1	4	7	Mapk1ip1l	69
2520560	1115.296599275786	48.67354989179549	1	4	7	Mapk1ip1l	69
2520561	753.0331349833607	241.94439487557898	1	4	7	Mapk1ip1l	69
2520562	933.0099890311958	169.32960573714595	1	4	7	Mapk1ip1l	69
2520563	1167.3202547093051	152.10963878734552	1	4	7	Mapk1ip1l	69
2520564	932.0447375559681	315.1929960206993	1	4	7	Mapk1ip1l	69
2520565	1053.0503026989281	286.6879403082157	1	4	7	Mapk1ip1l	69
2520566	1001.2978906527467	298.1900679731408	1	4	7	Mapk1ip1l	69
2520567	1304.024357047084	273.66216348421364	1	4	7	Mapk1ip1l	69
2520568	1185.2144988720945	351.1146122424453	1	4	7	Btaf1	69
2520569	1313.2174865399895	260.60930623712204	1	4	7	Btaf1	69
2520570	1164.459776831293	109.8564709447649	1	4	7	Btaf1	69
2520571	1160.7926890859605	141.55732985925073	1	4	7	Btaf1	69
2520572	927.2048485771122	314.86762262695777	1	4	7	Btaf1	69
2520573	899.3140245324678	245.2891638651051	1	4	7	Psph	69
2520574	894.0225777619058	196.0064912742756	1	4	7	Psph	69
2520575	1153.0720393695176	254.02974500998874	1	4	7	Psph	69
2520576	1239.0746646237408	254.77646198451785	1	4	7	Psph	69
2520577	906.3138601700293	235.53859233817957	1	4	7	Psph	69
2520578	869.3130837460263	244.5402785042839	1	4	7	Psph	69
2520579	917.2513743854443	245.24409016728373	1	4	7	Psph	69
2520580	1118.8911329688553	217.1342468601298	1	4	7	Zfp532	69
2520581	873.132682528695	244.39270487275417	1	4	7	Zfp532	69
2520582	915.6452020353029	298.16016516163626	1	4	7	Cxxc4	69
2520583	1152.8536189078527	208.8272465698434	1	4	7	Clasrp	69
2520584	1155.0569203642601	295.64453154487495	1	4	7	Clasrp	69
2520585	963.3923487789397	223.1583738966302	1	4	7	Zfp715	69
2520586	1165.6285655640029	180.7289118778607	1	4	7	Ralgapa2	69
2520587	974.5716262688187	220.17295480315758	1	4	7	Pygo2	69
2520588	1092.3290605083437	285.17252597114634	1	4	7	Pygo2	69
2520589	814.5640004225974	215.67744712825169	1	4	7	Pygo2	69
2520590	1041.8326096864087	111.18458552675804	1	4	7	Pygo2	69
2520591	899.5694893561997	266.6773419365568	1	4	7	Pygo2	69
2520592	970.0746165242115	328.67815666238687	1	4	7	Pygo2	69
2520593	1098.5776660965012	228.1696821591787	1	4	7	Pygo2	69
2520594	934.0703824585456	241.67515048436493	1	4	7	Pygo2	69
2520595	887.5685443942558	253.92708757229371	1	4	7	Pygo2	69
2520596	1126.7657785863344	257.19799887003643	1	4	7	Trafd1	69
2520597	1270.2730891668566	332.69715263292693	1	4	7	Trafd1	69
2520598	992.7294011485935	192.56730751786253	1	4	7	Osgep	69
2520599	1023.7101293489942	157.07360180605423	1	4	7	Dnlz	69
2520600	879.7074113037228	286.83542489921723	1	4	7	Dnlz	69
2520601	1174.5315120264988	212.78426731319016	1	4	7	Acadm	69
2520602	939.2955896293001	330.28746732740973	1	4	7	Gid8	69
2520603	1033.0123969498372	302.65190109152337	1	4	7	Gid8	69
2520604	920.0066461463173	321.658127943173	1	4	7	Gid8	69
2520605	902.5357498165394	271.65678027777267	1	4	7	Ankfy1	69
2520606	1023.0930403821494	88.36616554931662	1	4	7	Ankfy1	69
2520607	1133.5441028599441	255.6469297083781	1	4	7	Ankfy1	69
2520608	1006.0412745446702	309.1541281232635	1	4	7	Ankfy1	69
2520609	1174.540133032186	116.13987837834564	1	4	7	Ankfy1	69
2520610	954.2810443157757	103.64818062111519	1	4	7	Ankfy1	69
2520611	1105.5378739865037	127.14303707250619	1	4	7	Ankfy1	69
2520612	1167.5816623113087	191.25248637221418	1	4	7	Ankfy1	69
2520613	1135.2859996825614	51.13892339573059	1	4	7	Ankfy1	69
2520614	853.5046701415722	212.57305521335147	1	4	7	Ankfy1	69
2520615	951.7883540173862	288.6554752813784	1	4	7	Ankfy1	69
2520616	928.5354929857556	239.90451365509304	1	4	7	Ankfy1	69
2520617	1272.3048778462053	289.24019575004075	1	4	7	Lrrc47	69
2520618	1110.7912168000616	100.23533371478302	1	4	7	Lrrc47	69
2520619	1116.0454397993828	236.24205607799706	1	4	7	Lrrc47	69
2520620	967.2899261871212	305.49987833130143	1	4	7	Lrrc47	69
2520621	1163.5484673291717	257.99176918573994	1	4	7	Lrrc47	69
2520622	1083.0446425014898	266.2445269388046	1	4	7	Lrrc47	69
2520623	957.5370718773648	224.24605446774913	1	4	7	Lrrc47	69
2520624	1086.5403333491486	111.98663259555408	1	4	7	Lrrc47	69
2520625	1089.2890810056633	53.64654788637826	1	4	7	Trim27	69
2520626	724.0357022592601	254.6604520950779	1	4	7	Trim27	69
2520627	1198.2955709984867	210.39741066167693	1	4	7	Trim27	69
2520628	1166.0427289547133	127.6463177646252	1	4	7	Trim27	69
2520629	1074.2959242699371	337.65350872580876	1	4	7	Trim27	69
2520630	1186.2933037084913	131.6458993240493	1	4	7	Trim27	69
2520631	901.8213703362967	249.72783930570685	1	4	7	Eif2d	69
2520632	1138.3304227934943	265.2209133896814	1	4	7	Eif2d	69
2520633	1172.8267536535136	110.46419764609345	1	4	7	Eif2d	69
2520634	1041.3218862568315	106.71825412621548	1	4	7	Eif2d	69
2520635	925.0706854621355	201.9753774761239	1	4	7	Eif2d	69
2520636	903.3210727999767	238.97740595529385	1	4	7	Eif2d	69
2520637	1130.0309774000941	342.83069848771765	1	4	7	Man2b1	69
2520638	959.2563586254895	136.8499213557524	1	4	7	Rbm45	69
2520639	1181.2650485959512	227.18061982896657	1	4	7	Rbm45	69
2520640	1119.194111301549	331.4065242453678	1	4	7	Rbm45	69
2520641	880.2079791073425	274.4551193674735	1	4	7	Rbm45	69
2520642	1003.2124317449059	277.45120397364866	1	4	7	Rbm45	69
2520643	1166.2025605725714	151.12823255626452	1	4	7	Rbm45	69
2520644	1191.7202955204211	313.4463074451387	1	4	7	Rbm45	69
2520645	1192.2071954809526	280.1304746806615	1	4	7	Rbm45	69
2520646	972.7072764735188	152.19776607414775	1	4	7	Rbm45	69
2520647	1135.2189685895785	334.4489060697643	1	4	7	Rbm45	69
2520648	994.0972643721043	157.31181406572318	1	4	7	Map3k10	69
2520649	944.350133203007	294.0680478668255	1	4	7	Map3k10	69
2520650	1185.0600398902516	322.28387849853385	1	4	7	Map3k10	69
2520651	1111.3986898362225	213.08014741857116	1	4	7	Zfp335	69
2520652	949.3712375853636	171.46841961517634	1	4	7	Zfp335	69
2520653	916.5132651436552	348.12910389431903	1	4	7	Brap	69
2520654	1137.5186809895076	275.36962699565674	1	4	7	Brap	69
2520655	1180.769139348714	242.1171163738228	1	4	7	Brap	69
2520656	951.0142190414153	340.37774745664854	1	4	7	Brap	69
2520657	1131.95705148102	45.166652953139035	1	4	7	Mbd6	69
2520658	874.4529222460932	218.17922829018667	1	4	7	Mbd6	69
2520659	1015.7090476582046	271.1773116637067	1	4	7	Mbd6	69
2520660	779.6335916520638	240.537732353283	1	4	7	Specc1l	69
2520661	1286.890874225589	273.27451512770585	1	4	7	Specc1l	69
2520662	835.6341305976977	235.53617216260687	1	4	7	Specc1l	69
2520663	1080.8879172043576	260.52989309159216	1	4	7	Specc1l	69
2520664	845.1331282239322	193.03539577807834	1	4	7	Specc1l	69
2520665	1227.3907951747633	297.52641829983077	1	4	7	Specc1l	69
2520666	1098.1395759499467	313.5300995418307	1	4	7	Specc1l	69
2520667	1265.1404512068814	267.275021183899	1	4	7	Specc1l	69
2520668	1114.5225008594687	296.19842634789154	1	4	7	Tagln	69
2520669	963.2674087104574	327.9531762472242	1	4	7	Tagln	69
2520670	1102.0159915870981	35.68869055529087	1	4	7	Tagln	69
2520671	797.7588406239339	232.9533305984147	1	4	7	Tagln	69
2520672	978.7640826568291	158.9463082032264	1	4	7	Tagln	69
2520673	1145.522795349048	256.6961990056258	1	4	7	Tagln	69
2520674	1189.2719186352151	145.94092687872325	1	4	7	Tagln	69
2520675	1298.5288935277013	265.44299062551175	1	4	7	Tagln	69
2520676	1041.5209338873165	349.7021926839065	1	4	7	Tagln	69
2520677	845.2606955442355	234.70229977352534	1	4	7	Tagln	69
2520678	1198.5500179528453	309.34533127539197	1	4	7	Tagln	69
2520679	1144.2684813685519	72.18912890179075	1	4	7	Tagln	69
2520680	737.5068325269816	247.45527210760227	1	4	7	Tagln	69
2520681	833.7595363718962	203.45134463999918	1	4	7	Tagln	69
2520682	1007.0194503286	343.70277125346047	1	4	7	Tagln	69
2520683	905.5156404369786	347.70526120738054	1	4	7	Tagln	69
2520684	1061.2705559008373	300.69985011130984	1	4	7	Tagln	69
2520685	1148.7741017919018	308.6981457667993	1	4	7	Tagln	69
2520686	891.5133655306125	272.70269135713085	1	4	7	Tagln	69
2520687	1135.7699456729124	150.69235045716528	1	4	7	Tagln	69
2520688	925.264472820352	264.20160218268836	1	4	7	Tagln	69
2520689	952.2645226463652	222.19932888902338	1	4	7	Tagln	69
2520690	1156.2723609400703	220.94455410615225	1	4	7	Tagln	69
2520691	946.0158603559703	290.45212106696613	1	4	7	Tagln	69
2520692	747.5074759885802	258.9554698666433	1	4	7	Tagln	69
2520693	1256.027721431754	284.6947125605536	1	4	7	Tagln	69
2520694	1144.0195800859929	119.1909349167819	1	4	7	Tagln	69
2520695	1138.5236455651007	305.4482347262071	1	4	7	Tagln	69
2520696	1087.0227733591064	353.20125073712336	1	4	7	Tagln	69
2520697	944.5149115793905	251.45063851449495	1	4	7	Tagln	69
2520698	1282.0277856002033	243.94254697403116	1	4	7	Tagln	69
2520699	1204.7724321713958	142.94046349337583	1	4	7	Tagln	69
2520700	1176.2764963169961	365.6996980027813	1	4	7	Tagln	69
2520701	1092.515176143913	15.688126569030114	1	4	7	Tagln	69
2520702	709.5060891248158	261.70647662279373	1	4	7	Tagln	69
2520703	867.0134105291671	315.95494682640015	1	4	7	Tagln	69
2520704	1102.0182120727707	131.69239445426942	1	4	7	Tagln	69
2520705	1134.2743076588993	341.44972676891575	1	4	7	Tagln	69
2520706	1193.023272263131	199.192880233195	1	4	7	Tagln	69
2520707	935.2663190450232	327.7038062203428	1	4	7	Tagln	69
2520708	1060.271636922958	348.9517428593941	1	4	7	Tagln	69
2520709	1102.5170649093923	81.19040871817987	1	4	7	Tagln	69
2520710	1130.2738194597644	326.69925727653936	1	4	7	Tagln	69
2520711	914.0153626767299	321.95409120730915	1	4	7	Tagln	69
2520712	1124.613133702391	275.79946246304274	1	4	7	Tagln	69
2520713	909.5141987920256	278.7025065097534	1	4	7	Tagln	69
2520714	1007.2682537267747	291.45073563476694	1	4	7	Tagln	69
2520715	1017.2655408092849	157.94533850066097	1	4	7	Tagln	69
2520716	844.5102337500364	215.70157927988953	1	4	7	Tagln	69
2520717	972.0149311306687	206.698295033028	1	4	7	Tagln	69
2520718	1111.0160706284837	23.938037065922664	1	4	7	Tagln	69
2520719	1130.2723615784237	263.1968224006922	1	4	7	Tagln	69
2520720	1183.2747865694469	279.9462356847353	1	4	7	Tagln	69
2520721	776.5084164988564	250.20449784920288	1	4	7	Tagln	69
2520722	1164.0247213247121	309.6978280366286	1	4	7	Tagln	69
2520723	1185.8751657407613	142.66796855020053	1	4	7	Tagln	69
2520724	815.2595936974883	236.95308850839598	1	4	7	Tagln	69
2520725	955.7660931272906	282.95160516312995	1	4	7	Tagln	69
2520726	968.2673703212716	317.95267477411846	1	4	7	Tagln	69
2520727	1207.5239940489644	204.94277633188477	1	4	7	Tagln	69
2520728	984.5298629634099	179.6793244826719	1	4	7	Tagln	69
2520729	928.5152425953166	292.45259046896246	1	4	7	Tagln	69
2520730	922.2658069150145	327.4540906519064	1	4	7	Tagln	69
2520731	972.2679185490182	335.45324234480205	1	4	7	Tagln	69
2520732	1050.2711585799113	344.9518198308609	1	4	7	Tagln	69
2520733	1179.0260170907595	340.6986771364541	1	4	7	Tagln	69
2520734	1006.7649746530267	150.19528201967785	1	4	7	Tagln	69
2520735	1180.4108650044898	296.68395041328876	1	4	7	Tagln	69
2520736	951.767171854253	337.7038212745896	1	4	7	Tagln	69
2520737	944.5336002899741	326.02429938286673	1	4	7	Tagln	69
2520738	1272.7783111406725	282.19425061132216	1	4	7	Tagln	69
2520739	891.0136489483626	285.45317689279955	1	4	7	Tagln	69
2520740	853.7603673585106	205.70097592498206	1	4	7	Tagln	69
2520741	912.7628619328063	215.44998035270345	1	4	7	Tagln	69
2520742	1187.410650085564	271.0164161207817	1	4	7	Tagln	69
2520743	988.2689052588421	350.9534853882106	1	4	7	Tagln	69
2520744	1136.2686153895647	91.69005166014361	1	4	7	Tagln	69
2520745	872.511799273974	237.2017474676105	1	4	7	Tagln	69
2520746	785.2586350380238	245.70411198216198	1	4	7	Tagln	69
2520747	935.0142075372269	237.45033017432348	1	4	7	Tagln	69
2520748	1072.0213100240403	316.2001930972249	1	4	7	Tagln	69
2520749	1313.529901683856	283.6933548772865	1	4	7	Tagln	69
2520750	1155.7748774619704	329.9487627829225	1	4	7	Tagln	69
2520751	1185.0211831015051	121.69008883655475	1	4	7	Tagln	69
2520752	1135.0220522134314	243.1959193969873	1	4	7	Tagln	69
2520753	1044.270372652425	321.45103682861327	1	4	7	Tagln	69
2520754	918.5152168042684	307.7034172253713	1	4	7	Tagln	69
2520755	967.516667353744	289.2015563906104	1	4	7	Tagln	69
2520756	1111.0221213423997	285.6981279550157	1	4	7	Tagln	69
2520757	865.2614209297379	232.70176000778153	1	4	7	Tagln	69
2520758	1079.2709590526931	287.9489498691288	1	4	7	Tagln	69
2520759	1105.5215958005551	271.19769828766414	1	4	7	Tagln	69
2520760	847.0100945770469	205.951165376669	1	4	7	Tagln	69
2520761	1055.2701162366193	291.69964165113515	1	4	7	Tagln	69
2520762	910.2636659936841	254.7015679653051	1	4	7	Tagln	69
2520763	1202.5226221921637	154.44092847799038	1	4	7	Tagln	69
2520764	968.2681011215972	349.7038917385754	1	4	7	Tagln	69
2520765	793.2590817890086	251.20415424323295	1	4	7	Tagln	69
2520766	814.0093439915665	228.70279839254664	1	4	7	Tagln	69
2520767	1171.772858010791	216.1940595510452	1	4	7	Tagln	69
2520768	816.7593364687616	224.45256731320802	1	4	7	Tagln	69
2520769	1180.2716971429386	151.19134674038497	1	4	7	Tagln	69
2520770	920.2639487359025	250.45116607638562	1	4	7	Tagln	69
2520771	801.5091987123756	243.20362119549196	1	4	7	Tagln	69
2520772	1065.2721437824528	363.20215529397103	1	4	7	Tagln	69
2520773	940.2659661965757	303.9527822638386	1	4	7	Tagln	69
2520774	1269.278059073115	278.4441735272341	1	4	7	Tagln	69
2520775	1138.2728842910292	271.69692977751737	1	4	7	Tagln	69
2520776	841.2596155015759	195.20085460399454	1	4	7	Tagln	69
2520777	1170.7729707785682	222.944336497867	1	4	7	Tagln	69
2520778	1277.0275082784503	241.69259074484174	1	4	7	Tagln	69
2520779	1110.2722146208448	291.19833651707813	1	4	7	Tagln	69
2520780	950.2641122994106	207.94881732867125	1	4	7	Tagln	69
2520781	1010.2652212650612	155.4454185919719	1	4	7	Tagln	69
2520782	1142.018506340821	77.6893858087304	1	4	7	Tagln	69
2520783	1148.7720525782083	219.94472961232387	1	4	7	Tagln	69
2520784	1039.1892551083577	343.6294327789601	1	4	7	Tagln	69
2520785	1200.4089959430466	150.34591403348438	1	4	7	Tagln	69
2520786	811.259499396976	239.7032791069395	1	4	7	Tagln	69
2520787	843.2605258594372	230.7021917045194	1	4	7	Tagln	69
2520788	1228.1071536568911	290.38352338053693	1	4	7	Fam13b	69
2520789	1077.5324405767913	119.14347677703954	1	4	7	Fam13b	69
2520790	924.1008693092881	331.1460222392985	1	4	7	Fam13b	69
2520791	1039.8520829455624	284.14045474399364	1	4	7	Fam13b	69
2520792	1302.1081961911837	267.38014592321326	1	4	7	Fam13b	69
2520793	967.0950810860006	148.38968293947542	1	4	7	Fam13b	69
2520794	1169.0615315530824	181.58508532114573	1	4	7	Mlc1	69
2520795	1198.2166939681779	198.85755727083765	1	4	7	Tbc1d5	69
2520796	1185.7818826730456	148.6233965174038	1	4	7	Dhx16	69
2520797	954.2761775200307	279.13671200173656	1	4	7	Dhx16	69
2520798	1117.3550396962132	348.0981565918094	1	4	7	Dhx16	69
2520799	1155.283472375287	236.1282119441326	1	4	7	Dhx16	69
2520800	1147.894703668612	135.50173096080957	1	4	7	Dhx16	69
2520801	1048.055014523195	233.25771821181124	1	4	7	Cdkn1b	69
2520802	1209.8134011433706	280.25482002670475	1	4	7	Cdkn1b	69
2520803	1093.0530036374494	103.75078242685856	1	4	7	Cdkn1b	69
2520804	1125.3081430713983	227.00509785176212	1	4	7	Cdkn1b	69
2520805	987.9935617787032	352.2189471487138	1	4	7	Cdkn1b	69
2520806	1052.0530212979857	162.25454323600852	1	4	7	Cdkn1b	69
2520807	910.3002585428397	271.5135730374487	1	4	7	Cdkn1b	69
2520808	1173.311947786205	284.0060865401764	1	4	7	Cdkn1b	69
2520809	887.4938763841632	267.34891037387604	1	4	7	Topbp1	69
2520810	1122.4423444710337	55.67617570492069	1	4	7	Topbp1	69
2520811	1184.502618948615	310.59503469363574	1	4	7	Topbp1	69
2520812	947.7462199355787	310.5990698287315	1	4	7	Topbp1	69
2520813	1021.4979050630491	291.0972933335429	1	4	7	Topbp1	69
2520814	930.9944470761953	231.8472378856097	1	4	7	Topbp1	69
2520815	1137.6941565916773	135.49054754305394	1	4	7	Mfsd10	69
2520816	1064.4399871977598	96.24147355969342	1	4	7	Mfsd10	69
2520817	962.1917505102406	268.00160525386013	1	4	7	Mfsd10	69
2520818	1155.2002104871008	295.49621510107556	1	4	7	Mfsd10	69
2520819	1065.5376033662335	279.39540596529514	1	4	7	Mfsd10	69
2520820	983.5054218848821	123.19838572732317	1	4	7	Mfsd10	69
2520821	899.9364686920972	183.0003836633082	1	4	7	Mfsd10	69
2520822	1103.4487373362663	311.74858346380404	1	4	7	Mfsd10	69
2520823	1141.0019957281747	265.18827328419866	1	4	7	Adnp2	69
2520824	887.4885430592409	218.44400791598306	1	4	7	Adnp2	69
2520825	1052.4975878766954	258.1907221302045	1	4	7	Adnp2	69
2520826	902.2480274311645	254.75169719469892	1	4	7	Ctdp1	69
2520827	1161.2576766753123	114.98565169959375	1	4	7	Ctdp1	69
2520828	967.9991046851839	176.49528282071466	1	4	7	Ctdp1	69
2520829	827.7437261024338	247.75372434637723	1	4	7	Ctdp1	69
2520830	1200.7617038841047	172.4875076685913	1	4	7	Ctdp1	69
2520831	861.4496436912026	208.5852237980125	1	4	7	Dhx35	69
2520832	933.4566053248456	311.5878164672548	1	4	7	Dhx35	69
2520833	1129.3691105555927	137.618755893679	1	4	7	Nmral1	69
2520834	1068.8708687711965	223.73339380612867	1	4	7	Atr	69
2520835	1054.3728107117472	306.73809006851957	1	4	7	Atr	69
2520836	1069.1202640828105	204.73242279055435	1	4	7	Atr	69
2520837	1250.2376877970112	281.7383562179556	1	4	7	Tln1	69
2520838	1172.9827567322834	254.23981818279466	1	4	7	Tln1	69
2520839	924.4675487900413	186.2455359051398	1	4	7	Tln1	69
2520840	1097.473856195339	117.73564851135836	1	4	7	Tln1	69
2520841	887.9684803962446	262.25078129703405	1	4	7	Tln1	69
2520842	1068.2314254836517	363.24926849668077	1	4	7	Tln1	69
2520843	1188.7307324622604	178.48537108603452	1	4	7	Tln1	69
2520844	982.2254474643656	320.50026714479384	1	4	7	Tln1	69
2520845	791.2123377898207	229.7527058374316	1	4	7	Tln1	69
2520846	988.4680083601872	110.73929611171883	1	4	7	Tln1	69
2520847	1024.2286333581442	348.7501449869691	1	4	7	Tln1	69
2520848	991.4721536614416	218.24469065510465	1	4	7	Tln1	69
2520849	939.9690689676484	206.24599262156002	1	4	7	Tln1	69
2520850	1295.2319971876905	269.18660764253144	1	4	7	Tln1	69
2520851	1052.979315577723	327.24798940757603	1	4	7	Tln1	69
2520852	1154.9796298923645	194.9874580649051	1	4	7	Tln1	69
2520853	1174.978033312594	124.23311064765934	1	4	7	Tln1	69
2520854	952.2172185302448	139.49213582642773	1	4	7	Tln1	69
2520855	1121.7335238793507	346.2464157730062	1	4	7	Tln1	69
2520856	1127.980916534366	266.99212222335996	1	4	7	Tln1	69
2520857	872.715793848648	210.24868138842152	1	4	7	Tln1	69
2520858	1208.9858004538728	287.2401749314822	1	4	7	Tln1	69
2520859	1151.7284457420183	167.98619279672377	1	4	7	Tln1	69
2520860	926.4713510729441	286.5005642503277	1	4	7	Tln1	69
2520861	1039.229107158911	340.99919351573527	1	4	7	Tln1	69
2520862	1013.2205550751985	145.74018172311833	1	4	7	Tln1	69
2520863	1171.9789686015788	153.48469503296903	1	4	7	Tln1	69
2520864	1186.731699430468	207.23691374296632	1	4	7	Tln1	69
2520865	1059.221941675423	119.737152180354	1	4	7	Tln1	69
2520866	955.4703196023758	218.74603132981372	1	4	7	Tln1	69
2520867	1094.0112048889757	129.16204279330555	1	4	7	Tln1	69
2520868	1183.2281987666945	117.73246191665478	1	4	7	Tln1	69
2520869	976.9755132327814	329.7509122448557	1	4	7	Tln1	69
2520870	1037.2293656949705	350.7497604216781	1	4	7	Tln1	69
2520871	1181.4922508687005	123.6470785558743	1	4	7	Tln1	69
2520872	867.9656558575546	213.74902274005953	1	4	7	Tln1	69
2520873	988.726092291176	328.7504172212993	1	4	7	Tln1	69
2520874	1193.9811041584003	180.73529259720533	1	4	7	Tln1	69
2520875	1263.4149984141852	271.97251433902943	1	4	7	Rerg	69
2520876	1099.6586897120815	97.97542420948639	1	4	7	Rerg	69
2520877	1104.7329603702779	77.0769189008085	1	4	7	Nutf2	69
2520878	1090.4095274479735	84.23270099987194	1	4	7	Mtus1	69
2520879	929.655550684748	172.2418896043469	1	4	7	Mtus1	69
2520880	1085.3713092024275	126.81206785120216	1	4	7	R3hcc1l	69
2520881	955.2226665851184	214.48444645371714	1	4	7	Galk1	69
2520882	773.2165088748072	231.49054261848323	1	4	7	Galk1	69
2520883	1160.2266730336878	97.72400854283157	1	4	7	Galk1	69
2520884	898.2230063752411	294.9891238583996	1	4	7	Galk1	69
2520885	1150.2288120081262	180.9773682719298	1	4	7	Galk1	69
2520886	736.2162808019505	268.9930271963962	1	4	7	Galk1	69
2520887	1120.2260361335468	125.47622326096528	1	4	7	Galk1	69
2520888	978.2267572215264	322.4877121775794	1	4	7	Galk1	69
2520889	1145.2294181634975	207.47847613258907	1	4	7	Galk1	69
2520890	957.2973733642839	153.06589024069365	1	4	7	Ldlr	69
2520891	1092.5580640703845	273.5662292914989	1	4	7	Ldlr	69
2520892	1050.539581619156	315.664467612609	1	4	7	Rpusd4	69
2520893	1066.3995942984616	106.00354897490283	1	4	7	Stk35	69
2520894	1170.4101400956392	277.00696683266756	1	4	7	Stk35	69
2520895	898.2924333959535	234.8928470462054	1	4	7	Polr1b	69
2520896	1225.3047457595562	282.8866563665388	1	4	7	Polr1b	69
2520897	1078.2988161892074	244.38888037468087	1	4	7	Polr1b	69
2520898	1009.5467186679391	256.1409327481708	1	4	7	Polr1b	69
2520899	1192.977003292482	280.73163121632354	1	4	7	Etv6	69
2520900	943.2132151874284	188.98617374755327	1	4	7	Etv6	69
2520901	1093.9721730447582	263.2342299385291	1	4	7	Etv6	69
2520902	1070.0400924337093	125.85743790939571	1	4	7	Ptar1	69
2520903	1014.8173190982822	234.8006164405142	1	4	7	Cckbr	69
2520904	1038.491253574342	107.05931907997733	1	4	7	Bahcc1	69
2520905	1001.7450957598446	280.5675933819299	1	4	7	Bahcc1	69
2520906	1119.478419374013	51.32420633424228	1	4	7	Zfhx3	69
2520907	944.4776407569387	313.83893346370166	1	4	7	Zfhx3	69
2520908	1185.7351864732834	223.82956962090586	1	4	7	Zfhx3	69
2520909	1072.230043517805	199.33129742289012	1	4	7	Zfhx3	69
2520910	960.2239752428375	133.83132764461652	1	4	7	Zfhx3	69
2520911	1026.7316560379436	343.5881593813234	1	4	7	Zfhx3	69
2520912	1040.2272773761702	137.3295667146466	1	4	7	Zfhx3	69
2520913	1098.476941950922	24.823634717142728	1	4	7	Zfhx3	69
2520914	1166.9844166779064	223.07999714988813	1	4	7	Zfhx3	69
2520915	1002.8591192419185	308.08581809395963	1	4	7	Usp51	69
2520916	1114.6142590646373	299.83172823465344	1	4	7	Usp51	69
2520917	902.3504194806349	192.08350995134057	1	4	7	Usp51	69
2520918	922.1030876823299	243.8353622254128	1	4	7	Usp51	69
2520919	1012.548270371445	319.74205828005523	1	4	7	Usp51	69
2520920	955.1758810319009	162.33510274469103	1	4	7	Lrrc1	69
2520921	1100.0541183386574	111.70531213471958	1	4	7	Mrap2	69
2520922	920.360289303453	224.48484242571396	1	4	7	Armc3	69
2520923	1101.9155829744254	324.8063229613423	1	4	7	Samd9l	69
2520924	983.200995008108	123.10764595075143	1	4	7	Arhgap25	69
2520925	1173.5446172958511	175.4364985905934	1	4	7	Arhgap25	69
2520926	968.3159081536123	145.64837817740568	1	4	7	Tbxa2r	69
2520927	1015.0674442853954	360.6036083793491	1	4	7	Mfsd7a	69
2520928	1095.5720629498728	85.39410423108549	1	4	7	Hsf2bp	69
2520929	938.9036299218493	249.70393880118877	1	4	7	Esm1	69
2520930	1167.461802904035	138.05439615330565	1	4	7	Kif15	69
2520931	933.2907686554381	291.4011129979886	1	4	7	Spn	69
2520932	956.6408882472125	201.21535141881327	1	4	7	Cdh1	69
2520933	1091.6340049814319	75.75039511862428	1	4	7	Itih2	69
2520934	858.0951163092523	195.64959125590244	1	4	7	Rhbdf2	69
2520935	1045.7338111825175	296.780511956323	1	4	7	Acot12	69
2520936	962.4636430691802	306.00793619901606	1	4	7	Acot12	69
2520937	953.3613619651474	283.02424422256064	1	4	7	Tspyl4	69
2520938	1047.1961305671266	241.72789243362797	1	4	7	Tspyl4	69
2520939	887.6362033172263	178.70778119494398	1	4	7	Reep5	69
2520940	1100.822607388958	351.9336852440209	1	4	7	Reep5	69
2520941	1200.0741740966628	304.1791719556842	1	4	7	Reep5	69
2520942	1127.4884246253537	180.97022264974143	1	4	7	Etv1	69
2520943	1014.395139709653	359.5130361701314	1	4	7	Kmt2a	69
2520944	1075.14540413939	264.2548840272661	1	4	7	Kmt2a	69
2520945	939.1703445302998	216.30996648145774	1	4	7	Ubl3	69
2520946	1189.4394126732723	269.5552436309559	1	4	7	Ubl3	69
2520947	1016.9668478981306	232.30714775274126	1	4	7	Bptf	69
2520948	712.193816171828	285.3232500655493	1	4	7	Bptf	69
2520949	1089.9762030635325	319.3114902061317	1	4	7	Bptf	69
2520950	1036.2032347828497	76.32491005440163	1	4	7	Bptf	69
2520951	963.9622729572081	227.0587536446012	1	4	7	Bptf	69
2520952	1078.4271194129103	340.7120110231743	1	4	7	Thoc2	69
2520953	1165.427652135414	144.94823370317553	1	4	7	Thoc2	69
2520954	1050.425597543292	347.2130686859789	1	4	7	Thoc2	69
2520955	1090.6758382645935	255.45662027788373	1	4	7	Thoc2	69
2520956	1058.4285583175483	228.7460793605406	1	4	7	Mapre2	69
2520957	882.6707368555426	232.2498883343899	1	4	7	Mapre2	69
2520958	1136.3691448760999	284.02930232738566	1	4	7	Mapre2	69
2520959	788.4165312235175	234.00195104262377	1	4	7	Mapre2	69
2520960	1069.4297598893781	262.74737893831093	1	4	7	Mapre2	69
2520961	885.4201578083558	198.74832874266752	1	4	7	Mapre2	69
2520962	1035.0065974883792	178.64570752869852	1	4	7	Mapre2	69
2520963	889.661812699622	221.92511802472498	1	4	7	Runx1t1	69
2520964	1146.9293054127306	310.1722056818685	1	4	7	Runx1t1	69
2520965	1006.9163138701903	150.16736687091384	1	4	7	Runx1t1	69
2520966	1036.9220389214133	279.4238355506313	1	4	7	Runx1t1	69
2520967	1189.0888957044597	245.4646298390795	1	4	7	Pdia3	69
2520968	961.0457679270196	186.1747304705508	1	4	7	Pdia3	69
2520969	1095.0475141629258	59.41673451461219	1	4	7	Pdia3	69
2520970	1132.305574004874	326.9256292583881	1	4	7	Pdia3	69
2520971	913.7940064236584	185.17587696132762	1	4	7	Pdia3	69
2520972	1013.7973376998233	170.42283209641428	1	4	7	Pdia3	69
2520973	966.6168182863144	132.02350397089165	1	4	7	Pdia3	69
2520974	1178.5577245834108	344.4250896215742	1	4	7	Pdia3	69
2520975	1042.5532149727146	363.42918820906374	1	4	7	Pdia3	69
2520976	1082.089096809344	280.80095269039447	1	4	7	Pdia3	69
2520977	1098.0494386341193	132.1693239850451	1	4	7	Pdia3	69
2520978	932.5450728795995	198.92593496329755	1	4	7	Pdia3	69
2520979	1108.0547699776291	330.4263424803526	1	4	7	Pdia3	69
2520980	1107.3053406567867	354.4272380869693	1	4	7	Pdia3	69
2520981	1150.0567421029434	347.67592868572297	1	4	7	Pdia3	69
2520982	1040.797554955278	140.9210555048945	1	4	7	Pdia3	69
2520983	1178.3053840543241	252.17170951129512	1	4	7	Pdia3	69
2520984	1173.5537505466045	192.66965453484215	1	4	7	Pdia3	69
2520985	1124.0490231524582	77.41667137348281	1	4	7	Pdia3	69
2520986	1163.555296964872	271.4227947617213	1	4	7	Pdia3	69
2520987	1157.056236548971	317.42464275373067	1	4	7	Pdia3	69
2520988	958.2965195442301	219.9260600754942	1	4	7	Pdia3	69
2520989	941.8139283601781	177.50498908041723	1	4	7	Pdia3	69
2520990	1097.5469240256657	33.415722214542384	1	4	7	Pdia3	69
2520991	1149.5559111462176	314.4247154701744	1	4	7	Pdia3	69
2520992	1176.0547182060084	228.67091647256595	1	4	7	Pdia3	69
2520993	925.9502872840866	229.03217717012464	1	4	7	Pdia3	69
2520994	1064.961902297228	262.6967643393173	1	4	7	Pdia3	69
2520995	1186.3050340963416	226.1705901273236	1	4	7	Pdia3	69
2520996	1172.0569114352058	322.4244507837277	1	4	7	Pdia3	69
2520997	1077.7572306546265	340.13476396495656	1	4	7	Pdia3	69
2520998	1087.3002047785278	178.42128734123636	1	4	7	Pdia3	69
2520999	1192.0578372420036	330.17422993536616	1	4	7	Pdia3	69
2521000	1083.5484005713115	110.91888037711381	1	4	7	Pdia3	69
2521001	1102.5540499759331	308.67568250329634	1	4	7	Pdia3	69
2521002	1057.0531713835542	341.17804401829096	1	4	7	Pdia3	69
2521003	1115.0553091253028	341.6765843204493	1	4	7	Pdia3	69
2521004	1099.804258603419	322.42625932640044	1	4	7	Pdia3	69
2521005	1134.5552020602033	309.92495594216973	1	4	7	Pdia3	69
2521006	1178.3065922148	300.4234826525053	1	4	7	Pdia3	69
2521007	1142.056312140482	342.4259343369547	1	4	7	Pdia3	69
2521008	909.5437237273106	178.67574558617235	1	4	7	Pdia3	69
2521009	1118.0856049326374	135.46571797261404	1	4	7	Pdia3	69
2521010	1128.0556105128912	334.67600253700766	1	4	7	Pdia3	69
2521011	1113.8049718836542	330.42620233364454	1	4	7	Pdia3	69
2521012	1103.3030676880762	269.4242225798757	1	4	7	Pdia3	69
2521013	1061.1540778954911	335.1748775907144	1	4	7	Pdia3	69
2521014	1150.0554720877635	296.9240910111637	1	4	7	Pdia3	69
2521015	1100.8045204005166	331.42656419444194	1	4	7	Pdia3	69
2521016	1097.0478950576544	71.66713808810728	1	4	7	Pdia3	69
2521017	1089.304498381298	347.17741803714233	1	4	7	Pdia3	69
2521018	1135.555823264104	331.4256888072813	1	4	7	Pdia3	69
2521019	1147.5542278058329	252.17248483475623	1	4	7	Pdia3	69
2521020	1151.3066532317457	342.4256975409864	1	4	7	Pdia3	69
2521021	1110.6256482071763	70.3474034247148	1	4	7	Pdia3	69
2521022	940.2949417533691	183.425147951063	1	4	7	Pdia3	69
2521023	918.0449422924822	216.17690576854147	1	4	7	Pdia3	69
2521024	1161.30513021184	266.6726729022079	1	4	7	Pdia3	69
2521025	1184.055625181678	253.42162148222076	1	4	7	Pdia3	69
2521026	1132.4035394384316	94.20376425222736	1	4	7	Ogdh	69
2521027	862.77281517299	193.48702789410743	1	4	7	Ogdh	69
2521028	982.9253072450861	341.7730790352998	1	4	7	Armcx3	69
2521029	1149.428139608268	86.25855523104832	1	4	7	Armcx3	69
2521030	1087.6776201002467	209.5152322975738	1	4	7	Armcx3	69
2521031	1025.1757618315155	264.26883653009196	1	4	7	Armcx3	69
2521032	948.422087994135	250.01960367474499	1	4	7	Armcx3	69
2521033	1051.1763835521208	232.7669448495086	1	4	7	Armcx3	69
2521034	1171.4318447204864	235.5148870977849	1	4	7	Armcx3	69
2521035	1090.925341626822	76.75920357886814	1	4	7	Armcx3	69
2521036	948.9222477949005	259.02000996510014	1	4	7	Armcx3	69
2521037	1078.0995499152773	42.865289853739355	1	4	7	Rad23b	69
2521038	1032.1029501312223	310.13378891260527	1	4	7	Rad23b	69
2521039	946.3449870131763	211.12940398502394	1	4	7	Rad23b	69
2521040	1186.3596236399371	168.87091168252078	1	4	7	Rad23b	69
2521041	889.0927397131302	272.1347376777248	1	4	7	Rad23b	69
2521042	972.1000973518715	353.88808726818775	1	4	7	Rad23b	69
2521043	1125.8578998086743	262.1284207942814	1	4	7	Rad23b	69
2521044	1123.1050791711614	151.37128816244456	1	4	7	Rad23b	69
2521045	1090.7648076322546	358.22056625906845	1	4	7	Rad23b	69
2521046	878.8410228763465	228.38211617377866	1	4	7	Rad23b	69
2521047	1143.854358485366	65.1151763198018	1	4	7	Rad23b	69
2521048	1179.1121051587957	293.12916697814416	1	4	7	Rad23b	69
2521049	939.0936659909404	174.87720064160357	1	4	7	Rad23b	69
2521050	1162.1098454564267	244.8764197671722	1	4	7	Rad23b	69
2521051	1135.1045788659726	98.11753560237202	1	4	7	Rad23b	69
2521052	1049.0986979365027	86.11881213456101	1	4	7	Rad23b	69
2521053	807.836510935316	232.38409395721916	1	4	7	Rad23b	69
2521054	990.0995137601564	280.3828602975004	1	4	7	Rad23b	69
2521055	1099.8582964613029	348.38465475318276	1	4	7	Rad23b	69
2521056	1117.1036950844336	110.11874669669186	1	4	7	Rad23b	69
2521057	1200.8613372399082	201.87269244705055	1	4	7	Rad23b	69
2521058	1183.1088622916227	146.36952776681406	1	4	7	Rad23b	69
2521059	1115.605221993455	178.12320930011916	1	4	7	Rad23b	69
2521060	1043.1046461481217	324.1335042491414	1	4	7	Rad23b	69
2521061	1189.7637530742945	294.97323297895605	1	4	7	Hspbp1	69
2521062	941.7446604919232	205.47755033412784	1	4	7	Hspbp1	69
2521063	1216.0741597893953	285.21371667024385	1	4	7	Hspbp1	69
2521064	1251.3645161271536	307.29312637823773	1	4	7	Ext1	69
2521065	1098.1004125584313	43.03338291032472	1	4	7	Ext1	69
2521066	1034.1031209909956	291.29751584464987	1	4	7	Ext1	69
2521067	1024.1002589500763	192.79274319107708	1	4	7	Ext1	69
2521068	1189.1098605605453	244.0414100361222	1	4	7	Ext1	69
2521069	929.1085875180858	241.98060485786425	1	4	7	Ext1	69
2521070	1188.1092381400526	220.54022173241165	1	4	7	Ext1	69
2521071	1046.3509279755483	172.7911952873727	1	4	7	Ext1	69
2521072	1199.8608587577442	262.5420811036171	1	4	7	Ext1	69
2521073	1074.7668846781007	75.00135422826601	1	4	7	Ext1	69
2521074	1030.1141286007378	283.3147645097517	1	4	7	Ext1	69
2521075	865.1345418078105	317.52889587370646	1	4	7	Arhgdia	69
2521076	1303.155479957896	262.01161050790336	1	4	7	Arhgdia	69
2521077	1162.1490983801177	290.7677234663706	1	4	7	Arhgdia	69
2521078	1156.144077811502	147.5104886048778	1	4	7	Arhgdia	69
2521079	1054.1435229655908	292.02135896617585	1	4	7	Arhgdia	69
2521080	833.8800896658294	231.7754567193532	1	4	7	Arhgdia	69
2521081	756.1277962014582	284.7807638950655	1	4	7	Arhgdia	69
2521082	1099.898042560591	356.7732015414414	1	4	7	Arhgdia	69
2521083	886.1318300481105	202.02220564954106	1	4	7	Arhgdia	69
2521084	1202.400011419654	254.26452861419435	1	4	7	Arhgdia	69
2521085	722.1248646215563	249.53004456052437	1	4	7	Arhgdia	69
2521086	925.8843087205385	214.27152563611202	1	4	7	Arhgdia	69
2521087	903.13439101114	253.02429766443183	1	4	7	Arhgdia	69
2521088	1136.6434612787334	159.0117296195808	1	4	7	Arhgdia	69
2521089	914.7871848616284	279.6566625685961	1	4	7	Arhgdia	69
2521090	1191.4016898605264	323.76847938574866	1	4	7	Arhgdia	69
2521091	1176.9090103587055	119.0707674644669	1	4	7	Ptpre	69
2521092	1081.5821488105225	215.21478951406755	1	4	7	Tet3	69
2521093	1234.3400019234525	287.7162392523583	1	4	7	Tet3	69
2521094	1047.582391475191	360.97183639487173	1	4	7	Tet3	69
2521095	881.899112984346	248.96339705252916	1	4	7	Ncbp1	69
2521096	1175.9112096895365	208.20403660446087	1	4	7	Ncbp1	69
2521097	1308.9185116631654	261.45299915219914	1	4	7	Ncbp1	69
2521098	907.1911031712294	228.84606927813405	1	4	7	Atg12	69
2521099	955.4462737346398	300.3488135703574	1	4	7	Atg12	69
2521100	947.4525518763737	293.45491093392184	1	4	7	Ptpn11	69
2521101	1315.474206452374	264.4403352145151	1	4	7	Ptpn11	69
2521102	1162.7113308603896	165.18952654631127	1	4	7	Ptpn11	69
2521103	711.937350176705	273.96190240829736	1	4	7	Ptpn11	69
2521104	1130.7156863733815	346.4518092135956	1	4	7	Ptpn11	69
2521105	1054.2060221588695	204.4457151972863	1	4	7	Ptpn11	69
2521106	931.7035852821974	351.95907229470885	1	4	7	Ptpn11	69
2521107	895.9497030355692	303.2073000369953	1	4	7	Ptpn11	69
2521108	818.192330218116	228.95543539026437	1	4	7	Ptpn11	69
2521109	1020.7079178242868	317.95388627806096	1	4	7	Ptpn11	69
2521110	1275.9711678246906	246.94064589470446	1	4	7	Ptpn11	69
2521111	1193.964805192236	209.19116904625878	1	4	7	Ptpn11	69
2521112	922.9482876641414	214.20088645357671	1	4	7	Ptpn11	69
2521113	1161.2096978032703	120.43682178064373	1	4	7	Ptpn11	69
2521114	1167.7169011889616	315.69862476009257	1	4	7	Ptpn11	69
2521115	866.6226473217426	239.17328383684995	1	4	7	Ptpn11	69
2521116	1142.2081459242547	109.43679890853278	1	4	7	Ptpn11	69
2521117	889.1148543179365	253.97637887670396	1	4	7	Ube2h	69
2521118	1121.3703611198985	73.7157838453306	1	4	7	Ube2h	69
2521119	1257.129289483754	307.472076905727	1	4	7	Ube2h	69
2521120	1235.3773758389957	240.97001793402956	1	4	7	Ube2h	69
2521121	961.8672957140167	239.47457017167048	1	4	7	Ube2h	69
2521122	1186.011410789977	142.70310095049362	1	4	7	Ube2h	69
2521123	987.7069206192987	345.85790323013526	1	4	7	Mlx	69
2521124	890.3371280278734	266.28892842376433	1	4	7	Mlx	69
2521125	1134.8475424962803	279.5321815258161	1	4	7	Mlx	69
2521126	1103.815212324066	344.94588612661823	1	4	7	Mlx	69
2521127	1024.5942545191851	320.28713963014695	1	4	7	Mlx	69
2521128	1175.3500637920185	308.7821768210914	1	4	7	Mlx	69
2521129	885.9863347826156	274.96708821764423	1	4	7	Ei24	69
2521130	1047.746316709864	310.2146370320145	1	4	7	Ei24	69
2521131	1171.0043279571505	351.46357111543347	1	4	7	Ei24	69
2521132	929.9866347721387	196.2114796890736	1	4	7	Ei24	69
2521133	843.2320013888087	203.21423788585952	1	4	7	Ei24	69
2521134	869.2340768659024	227.21487488704344	1	4	7	Ei24	69
2521135	1162.3255719210338	89.19833220924966	1	4	7	Arhgef4	69
2521136	1117.0198673217765	136.7589830455108	1	4	7	Paf1	69
2521137	986.1389841779877	124.78894596137013	1	4	7	Apbb2	69
2521138	1178.903195060202	149.2834945995527	1	4	7	Apbb2	69
2521139	931.141806355872	304.0533565359194	1	4	7	Apbb2	69
2521140	936.548708839044	323.97044997207223	1	4	7	Apbb2	69
2521141	1004.2236085510314	307.8017691101541	1	4	7	Dmwd	69
2521142	1220.2321389085596	212.29067175024366	1	4	7	Dmwd	69
2521143	1106.7231775875196	104.2882802289598	1	4	7	Dmwd	69
2521144	923.2173777669118	159.09347847469797	1	4	7	Socs5	69
2521145	1266.9896702349174	245.0853823611177	1	4	7	Socs5	69
2521146	1121.724194458633	46.82981122962228	1	4	7	Socs5	69
2521147	1058.479427404371	280.0951323563987	1	4	7	Socs5	69
2521148	1116.5805099420259	216.41028005189375	1	4	7	Socs5	69
2521149	1124.435458291138	270.1562136740103	1	4	7	Socs5	69
2521150	1038.2230462744872	140.08812019478208	1	4	7	Socs5	69
2521151	1217.9887485086872	293.0898791548666	1	4	7	Socs5	69
2521152	1103.2272077878192	154.83648781656282	1	4	7	Socs5	69
2521153	989.973667331539	228.09480691541108	1	4	7	Socs5	69
2521154	862.9833346301681	208.70003601090215	1	4	7	Socs5	69
2521155	1255.9906029155718	286.33807837710185	1	4	7	Socs5	69
2521156	1032.9805009317	346.84976737715465	1	4	7	Socs5	69
2521157	1046.243355658801	252.41596830233888	1	4	7	Socs5	69
2521158	1209.2354977109392	219.33611232122988	1	4	7	Socs5	69
2521159	1096.2241013427827	82.33274161773159	1	4	7	Socs5	69
2521160	1082.2307962001491	281.8443191572112	1	4	7	Socs5	69
2521161	1069.227132334428	203.34046467699775	1	4	7	Socs5	69
2521162	908.8992900386129	244.08781173819634	1	4	7	Socs5	69
2521163	1045.9768862260078	231.09287735751843	1	4	7	Socs5	69
2521164	1094.9811764970027	273.0933733292679	1	4	7	Socs5	69
2521165	1172.1888050629561	278.79449280646077	1	4	7	Sik3	69
2521166	931.5841363575249	234.16233466519833	1	4	7	Sik3	69
2521167	1058.0852635278727	23.39516729469735	1	4	7	Sik3	69
2521168	1062.0945484565466	305.91260700057194	1	4	7	Sik3	69
2521169	956.329684524988	287.73414909783025	1	4	7	Cdc16	69
2521170	1176.3386282558247	163.47190207694126	1	4	7	Cdc16	69
2521171	994.5828105773276	328.7354424954447	1	4	7	Cdc16	69
2521172	1229.3444740194254	282.2270847838273	1	4	7	Cdc16	69
2521173	1113.0844870665976	135.7219543080932	1	4	7	Cdc16	69
2521174	819.0702757032291	210.73334000870076	1	4	7	Cdc16	69
2521175	1035.5848446283142	320.48397678068676	1	4	7	Cdc16	69
2521176	968.8289147050989	228.7306369996789	1	4	7	Cdc16	69
2521177	1176.087996728125	138.4705443953811	1	4	7	Cdc16	69
2521178	1006.0841583187996	358.4867885078256	1	4	7	Cdc16	69
2521179	1114.5843029840062	124.4713016344592	1	4	7	Cdc16	69
2521180	887.780275467343	186.0780952128594	1	4	7	Yipf3	69
2521181	1046.044058292894	368.08233501365294	1	4	7	Yipf3	69
2521182	1031.289164569368	236.82611083094764	1	4	7	Yipf3	69
2521183	1106.2893372178564	121.81789790130492	1	4	7	Yipf3	69
2521184	1085.5356963204722	39.31438883695523	1	4	7	Yipf3	69
2521185	1076.2896218210526	179.07177345678153	1	4	7	Yipf3	69
2521186	1064.7907853507845	234.0749329386082	1	4	7	Yipf3	69
2521187	1156.607536833004	226.4185598435493	1	4	7	Fam131b	69
2521188	825.0931481035219	218.42769501149132	1	4	7	Fam131b	69
2521189	1274.1133614958126	255.416446006495	1	4	7	Fam131b	69
2521190	890.508121532955	189.69455883110157	1	4	7	Reps1	69
2521191	1108.2358302845712	348.26481844390077	1	4	7	Reps1	69
2521192	1038.2698093324336	302.9466794922814	1	4	7	Reps1	69
2521193	988.0116398599722	121.1878223149686	1	4	7	Reps1	69
2521194	1113.5242213388879	308.1947709937249	1	4	7	Reps1	69
2521195	878.259282520317	253.69855048284862	1	4	7	Reps1	69
2521196	1142.8367574187018	122.97117405166995	1	4	7	Wdr77	69
2521197	1097.0846985257656	122.47156488118377	1	4	7	Wdr77	69
2521198	1113.8371146087507	290.9789851369796	1	4	7	Wdr77	69
2521199	1147.7786306358973	111.1538227756585	1	4	7	Ppp2r5b	69
2521200	1044.9207985017338	43.27555851890931	1	4	7	Tmem64	69
2521201	1189.2441775478928	131.91966055948913	1	4	7	Dtx4	69
2521202	1172.0069619780434	124.13422065330134	1	4	7	Dtx4	69
2521203	1251.9702236622875	275.98942299433327	1	4	7	Tjp1	69
2521204	841.1939057840676	204.99494570102917	1	4	7	Tjp1	69
2521205	1161.2111575361073	123.98247728479826	1	4	7	Tjp1	69
2521206	1129.4607675782984	187.98707120576117	1	4	7	Tjp1	69
2521207	851.7741131900198	211.01092562755827	1	4	7	Mxi1	69
2521208	1056.1596129771065	126.7617595085342	1	4	7	Pkn2	69
2521209	1025.9122503940594	239.27000162313124	1	4	7	Pkn2	69
2521210	1022.8870043800995	358.2646021691359	1	4	7	Sgpp1	69
2521211	1145.774443914127	181.1404617814093	1	4	7	Sgpp1	69
2521212	1018.1721521538473	228.18361437349392	1	4	7	Sgpp1	69
2521213	1180.5563937753811	202.59327402056843	1	4	7	Sgpp1	69
2521214	947.8346999004913	208.93412824677588	1	4	7	Clk2	69
2521215	965.2298589377733	288.6386212390282	1	4	7	Clk2	69
2521216	1290.9624860257504	261.28507429724306	1	4	7	Tcp11l2	69
2521217	1065.2494542361355	202.97261323812185	1	4	7	Tcp11l2	69
2521218	1185.7798616207313	234.37798132994354	1	4	7	Tcp11l2	69
2521219	1004.1498145593041	154.37711590075625	1	4	7	Hmgxb4	69
2521220	977.6500593123776	231.63288258002967	1	4	7	Hmgxb4	69
2521221	992.4040362819661	348.39022327773915	1	4	7	Hmgxb4	69
2521222	1163.0866160872156	114.69709319040892	1	4	7	Stk3	69
2521223	947.5972962466635	263.04071268573983	1	4	7	Tfcp2	69
2521224	965.7883405079108	320.322978152584	1	4	7	Ak3	69
2521225	1143.1767543228136	59.108822823993684	1	4	7	Ak3	69
2521226	1096.5449143606472	333.81883122839326	1	4	7	Ak3	69
2521227	859.2804195092895	239.57307331618046	1	4	7	Ak3	69
2521228	962.81609926055	157.24337491829178	1	4	7	Slc37a4	69
2521229	1168.8575071975242	376.8998267967328	1	4	7	B4galt4	69
2521230	1166.844036838658	127.01999306415946	1	4	7	B4galt4	69
2521231	1180.8776193253836	337.8318463236476	1	4	7	Pcid2	69
2521232	1044.7200652737597	287.5195140510877	1	4	7	Sdc2	69
2521233	1027.2137645409725	136.01028914702252	1	4	7	Sdc2	69
2521234	1211.2295202566459	248.76132090983944	1	4	7	Sdc2	69
2521235	980.1410436955372	217.02220637663137	1	4	7	Sdc2	69
2521236	1136.4780835970798	348.02031130989104	1	4	7	Sdc2	69
2521237	878.2068259970758	215.27051656060567	1	4	7	Sdc2	69
2521238	936.208969743969	168.01549613468904	1	4	7	Sdc2	69
2521239	1255.4833258361875	276.01159218647774	1	4	7	Sdc2	69
2521240	954.1578381926648	208.05696391038353	1	4	7	Sdc2	69
2521241	1005.4635622230044	170.7632981906708	1	4	7	Sdc2	69
2521242	1156.2219692658618	131.75562795585384	1	4	7	Sdc2	69
2521243	969.7114276007015	176.01486871245646	1	4	7	Sdc2	69
2521244	1115.722601195012	227.26319473780381	1	4	7	Sdc2	69
2521245	1108.2249037109882	308.7687176558114	1	4	7	Sdc2	69
2521246	1160.2236851523096	174.50825897358533	1	4	7	Sdc2	69
2521247	1068.2220144268802	300.0195320039431	1	4	7	Sdc2	69
2521248	1040.8335995499176	250.39055459076076	1	4	7	Sdc2	69
2521249	1150.725679688382	251.01355280400028	1	4	7	Sdc2	69
2521250	1088.222536665366	277.2673795650938	1	4	7	Sdc2	69
2521251	1148.228515402262	338.76929365588217	1	4	7	Sdc2	69
2521252	1125.2261800134886	314.0184927060335	1	4	7	Sdc2	69
2521253	1164.227440677993	277.0147679932958	1	4	7	Sdc2	69
2521254	1209.2300261040855	267.51260031514903	1	4	7	Sdc2	69
2521255	1199.7699316244548	234.84357850644435	1	4	7	Scfd2	69
2521256	901.748423061516	240.35738087096126	1	4	7	Scfd2	69
2521257	976.2561426229842	291.6077644766943	1	4	7	Scfd2	69
2521258	1181.4872382856147	177.62772378202192	1	4	7	Frmd6	69
2521259	950.4745286495856	240.38622649985572	1	4	7	Frmd6	69
2521260	1045.9824129856092	344.140580259834	1	4	7	Frmd6	69
2521261	1028.9784130704961	198.13208556633455	1	4	7	Frmd6	69
2521262	895.7204508435391	203.3851036661723	1	4	7	Frmd6	69
2521263	1156.7364786968062	214.3804594010321	1	4	7	Frmd6	69
2521264	1019.3527706792471	352.2233047411037	1	4	7	Ubxn7	69
2521265	1180.107593434119	164.45821541325074	1	4	7	Ubxn7	69
2521266	1035.851169934388	248.9667731364526	1	4	7	Ubxn7	69
2521267	906.8441264364862	271.97133211570025	1	4	7	Ubxn7	69
2521268	897.0919714650213	208.71785269371276	1	4	7	Ubxn7	69
2521269	1101.1102958547801	209.63776870083527	1	4	7	Cab39l	69
2521270	1004.4849929109758	344.3386277871553	1	4	7	D16ertd472e	69
2521271	1102.1982113027423	142.7088381073026	1	4	7	Sdccag8	69
2521272	1154.1165658261405	317.18072628446924	1	4	7	Stat3	69
2521273	1127.359663950228	41.67414610407475	1	4	7	Stat3	69
2521274	1095.1158224602393	352.6829483152028	1	4	7	Stat3	69
2521275	1093.1098329999134	88.17615970752148	1	4	7	Stat3	69
2521276	1034.1123961158644	270.6821938876189	1	4	7	Stat3	69
2521277	935.839589451497	324.47883174194817	1	4	7	Stat3	69
2521278	1118.6096710330398	50.424620524799536	1	4	7	Stat3	69
2521279	1057.0247332914985	302.480757572854	1	4	7	Stat3	69
2521280	991.8628810598781	341.43500183667476	1	4	7	Stat3	69
2521281	1155.1168929583102	329.9310571210075	1	4	7	Stat3	69
2521282	1044.1144946579602	351.93407650928395	1	4	7	Stat3	69
2521283	984.1723600438012	315.4778210621894	1	4	7	Stat3	69
2521284	1246.2241263496321	247.12689764991464	1	4	7	Edem1	69
2521285	1280.0285366932583	264.14211355106596	1	4	7	Apeh	69
2521286	1146.2738199122277	384.15476172597175	1	4	7	Apeh	69
2521287	1174.0223771272201	289.89752896437335	1	4	7	Apeh	69
2521288	1154.9504723669602	282.9978118857868	1	4	7	Parp11	69
2521289	998.7771444128828	343.5152720446797	1	4	7	Fam219b	69
2521290	915.5192159931828	242.76175926447007	1	4	7	Fam219b	69
2521291	1059.2756557705734	173.0033587491988	1	4	7	Fam219b	69
2521292	930.1963097926097	183.00463850859342	1	4	7	Fam219b	69
2521293	852.2351566100709	205.02237924208404	1	4	7	Ephx1	69
2521294	923.955318850818	309.3253035833801	1	4	7	Sertad1	69
2521295	1083.458075691455	51.0597893599412	1	4	7	Sertad1	69
2521296	1096.7124347334625	244.8188660962369	1	4	7	Sertad1	69
2521297	1136.9624581513415	144.5632830936892	1	4	7	Sertad1	69
2521298	1163.7130065149706	105.310868815153	1	4	7	Sertad1	69
2521299	1182.4440742370155	293.3606683796999	1	4	7	Sertad1	69
2521300	1104.4646928552006	344.32353587650556	1	4	7	Sertad1	69
2521301	881.7026583479283	276.57450615024374	1	4	7	Sertad1	69
2521302	1187.4662084017912	214.06566920652796	1	4	7	Sertad1	69
2521303	1118.709529047269	37.05843934716941	1	4	7	Sertad1	69
2521304	833.1989792818107	207.07210513901202	1	4	7	Sertad1	69
2521305	1169.3851861854682	239.3854419423251	1	4	7	Usp27x	69
2521306	987.1047980130234	171.30985960901305	1	4	7	Zfp518a	69
2521307	985.1087831273705	315.81649677417096	1	4	7	Zfp518a	69
2521308	1114.917676572484	119.7065583328915	1	4	7	Stard5	69
2521309	928.9085401202024	193.2188208759979	1	4	7	Stard5	69
2521310	1056.5846177812646	233.62137222334434	1	4	7	Zbtb34	69
2521311	1065.4701032360326	355.0678593262954	1	4	7	Zbtb34	69
2521312	938.0758487165211	219.98926174336344	1	4	7	Slc46a1	69
2521313	1044.7788256756025	355.3157954020525	1	4	7	Stard13	69
2521314	923.7183786802871	264.3207384482052	1	4	7	Stard13	69
2521315	1096.722032985386	243.6467441246477	1	4	7	Stard13	69
2521316	873.3060392335974	206.4748046549187	1	4	7	Lhfp	69
2521317	1039.5739041061147	357.72915651626454	1	4	7	Lhfp	69
2521318	1068.5660635520396	103.45975480998065	1	4	7	Lhfp	69
2521319	1136.8259175980336	230.46622924175122	1	4	7	Lhfp	69
2521320	1166.072466701431	88.2048748485213	1	4	7	Lhfp	69
2521321	1048.3205391717418	255.47149125045263	1	4	7	Lhfp	69
2521322	973.810159245794	127.21516036439779	1	4	7	Lhfp	69
2521323	988.0681850772187	306.4775090475386	1	4	7	Lhfp	69
2521324	1144.0814025295058	357.72511348482107	1	4	7	Lhfp	69
2521325	1084.3271915187074	359.4775640847663	1	4	7	Lhfp	69
2521326	907.5605109009705	258.47719586341964	1	4	7	Lhfp	69
2521327	1141.0721556929584	126.4585861908499	1	4	7	Lhfp	69
2521328	1189.0834276106773	326.7211258833305	1	4	7	Lhfp	69
2521329	970.0622337833067	187.21964042825306	1	4	7	Lhfp	69
2521330	1111.0755461943784	268.4699705267407	1	4	7	Lhfp	69
2521331	1053.0669209672772	154.46403807324668	1	4	7	Lhfp	69
2521332	1166.078563939597	244.4660956394447	1	4	7	Lhfp	69
2521333	1040.0734485135963	345.4782821456694	1	4	7	Lhfp	69
2521334	1023.0725384879181	353.4795216807512	1	4	7	Lhfp	69
2521335	881.8059888886085	189.4732384657071	1	4	7	Lhfp	69
2521336	880.0564719144892	205.47446504127296	1	4	7	Lhfp	69
2521337	1073.0196756342898	305.1808681957275	1	4	7	Mertk	69
2521338	1074.0705536878822	274.1586069189098	1	4	7	Lpcat1	69
2521339	1110.3182298202946	109.8994936472707	1	4	7	Lpcat1	69
2521340	983.0668968181774	308.9126048314449	1	4	7	Lpcat1	69
2521341	954.0625434629383	193.15758993969163	1	4	7	Lpcat1	69
2521342	1084.5705918022932	254.15734239359608	1	4	7	Lpcat1	69
2521343	1030.1983410395248	198.61697692495045	1	4	7	Mtmr10	69
2521344	868.0685345235889	230.55071333399803	1	4	7	Mtmr10	69
2521345	1043.1346443461316	280.2880585087808	1	4	7	Mtmr10	69
2521346	1144.2457376505222	71.40453558606396	1	4	7	B3gat2	69
2521347	1208.817261796267	274.2699101751482	1	4	7	Ralgps1	69
2521348	1179.361077175081	272.3781157572773	1	4	7	Ctsk	69
2521349	907.2122789468344	313.28863472368806	1	4	7	Samd4	69
2521350	778.2033614684542	232.5383704366649	1	4	7	Samd4	69
2521351	1021.9672886672654	286.03387558247556	1	4	7	Samd4	69
2521352	1183.2208757857932	131.02123982248438	1	4	7	Samd4	69
2521353	1061.216477354505	191.27789648158407	1	4	7	Samd4	69
2521354	987.7139631294915	232.03215368000335	1	4	7	Samd4	69
2521355	1055.7009990387635	243.28775056085078	1	4	7	Pigb	69
2521356	766.5864589203787	247.64915068611694	1	4	7	Mex3a	69
2521357	932.8455278797221	297.399016487559	1	4	7	Mex3a	69
2521358	1126.5448934699234	125.43384061313084	1	4	7	Ptk7	69
2521359	1038.5995255755724	255.6271422810872	1	4	7	Ptk7	69
2521360	1107.6073774650683	318.6302808701926	1	4	7	Ptk7	69
2521361	1146.799558840745	242.69075331984894	1	4	7	Ptk7	69
2521362	1127.0426050779536	45.428712421652435	1	4	7	Ptk7	69
2521363	1088.1874165477457	61.01496397428141	1	4	7	Ptk7	69
2521364	1051.2933473875137	238.94328083780442	1	4	7	Ptk7	69
2521365	962.7829785228166	315.0297361121951	1	4	7	Eml3	69
2521366	1131.28589965535	80.26210037941465	1	4	7	Eml3	69
2521367	1180.1103251867055	125.97817296763729	1	4	7	Ifi35	69
2521368	931.8545365822513	258.403836274741	1	4	7	Ifi35	69
2521369	923.1098765892575	264.0288992438169	1	4	7	Fbxo30	69
2521370	1154.125530717921	327.0265079026887	1	4	7	Fbxo30	69
2521371	1011.8622838636123	153.7698464977027	1	4	7	Fbxo30	69
2521372	1154.9545467753587	173.8667218642242	1	4	7	Ppp1r3g	69
2521373	1084.9210578569673	128.42488482904736	1	4	7	Zbtb12	69
2521374	886.6636916231586	231.43735521120146	1	4	7	Zbtb12	69
2521375	1155.12234159557	166.16739499743383	1	4	7	Zbtb12	69
2521376	750.1563996527709	238.19240841120313	1	4	7	Zbtb12	69
2521377	852.9146434766058	313.6930293634709	1	4	7	Zbtb12	69
2521378	1076.9166796741092	13.668831636127731	1	4	7	Zbtb12	69
2521379	1196.931505762405	253.1779127717886	1	4	7	Zbtb12	69
2521380	869.0500833405491	236.7762548293396	1	4	7	Zbtb12	69
2521381	1074.6716252749604	52.84855999255117	1	4	7	Itgb8	69
2521382	842.0707840477643	232.23273902780895	1	4	7	Emid1	69
2521383	943.5761992124437	192.97645018200606	1	4	7	Emid1	69
2521384	1079.9180321028302	231.73711714313683	1	4	7	Hhat	69
2521385	1184.4188875804798	150.48146804849253	1	4	7	Hhat	69
2521386	910.6723755378572	260.29506036936436	1	4	7	Zbtb7c	69
2521387	1121.1873560958595	293.0412301567888	1	4	7	Zbtb7c	69
2521388	925.9872120065573	243.43861311586707	1	4	7	Mrc2	69
2521389	1081.6021560678173	86.0203189627781	1	4	7	Mrc2	69
2521390	1154.1129299481313	306.0295499225	1	4	7	Mrc2	69
2521391	1086.110499840382	341.7835526370146	1	4	7	Mrc2	69
2521392	1155.1083148783857	158.27177478890206	1	4	7	Mrc2	69
2521393	1148.6074997278909	142.7711549520322	1	4	7	Mrc2	69
2521394	959.1574147897801	216.53291464910717	1	4	7	Mapkapk3	69
2521395	847.4019797818971	241.0366311241876	1	4	7	Mapkapk3	69
2521396	985.7416317757493	300.1677084167612	1	4	7	Prph	69
2521397	958.3156408231947	190.0588731788537	1	4	7	Tll1	69
2521398	1123.1044213999253	279.72418986084233	1	4	7	Erg	69
2521399	970.8992836968732	307.1979028554078	1	4	7	Cbx2	69
2521400	1162.9790552787247	217.23871417800697	1	4	7	Cbx2	69
2521401	1155.3648626415877	252.41725194214945	1	4	7	Endou	69
2521402	865.1594552553116	239.13028083207834	1	4	7	Endou	69
2521403	947.8963768953912	273.15027487956735	1	4	7	Abcb11	69
2521404	977.7016780433918	251.4332026468118	1	4	7	Gp2	69
2521405	1037.6450940218263	252.35370048379863	1	4	7	Myod1	69
2521406	1039.6725437187692	188.77002530250348	1	4	7	Ggnbp2	69
2521407	950.4207847423247	255.27575034957013	1	4	7	Ggnbp2	69
2521408	1101.6773265544753	254.270883883551	1	4	7	Ggnbp2	69
2521409	1129.9257538968377	167.0161906803067	1	4	7	Ggnbp2	69
2521410	1081.9277547892623	295.0232803895041	1	4	7	Ggnbp2	69
2521411	1096.4295828128909	204.3966990367095	1	4	7	Plxna2	69
2521412	1075.1693976251745	255.31645531255165	1	4	7	Arel1	69
2521413	1120.1728992568865	282.8163796763074	1	4	7	Arel1	69
2521414	1202.054794977219	173.3515230590863	1	4	7	Gmfb	69
2521415	1109.0922663041085	123.1262255849969	1	4	7	Gmfb	69
2521416	1125.799464388684	116.88918545654126	1	4	7	Rapgef2	69
2521417	1061.3033298546034	100.97799253809885	1	4	7	Rapgef2	69
2521418	1122.918481433242	356.1694243881045	1	4	7	Btbd1	69
2521419	1100.4124362248915	54.87598504826223	1	4	7	Btbd1	69
2521420	1308.6756342011759	258.88062159953756	1	4	7	Btbd1	69
2521421	1171.917571022658	154.87888233733267	1	4	7	Btbd1	69
2521422	1028.9150463967737	349.5045789389069	1	4	7	Btbd1	69
2521423	1182.7980472857905	140.00380254557788	1	4	7	Btbd1	69
2521424	1082.638350563107	335.2399507083327	1	4	7	Copa	69
2521425	1187.3872025984099	154.72740586224762	1	4	7	Copa	69
2521426	898.125907851444	238.99164299905593	1	4	7	Copa	69
2521427	1322.148880884632	298.9798113064221	1	4	7	Copa	69
2521428	960.131306526933	306.24278791020794	1	4	7	Copa	69
2521429	1185.6358136712108	116.97561557655537	1	4	7	Copa	69
2521430	1169.6388403830676	226.48155816429798	1	4	7	Copa	69
2521431	1236.1436760134752	271.2314388930205	1	4	7	Copa	69
2521432	1112.3809110801487	79.97634317561734	1	4	7	Copa	69
2521433	1195.6420671293297	282.23339989229504	1	4	7	Copa	69
2521434	1134.3882825451278	260.48446495663643	1	4	7	Copa	69
2521435	1069.8883533653018	353.24127298799846	1	4	7	Copa	69
2521436	1050.1334630988342	240.9864406734489	1	4	7	Copa	69
2521437	969.1286720177878	217.9881327777008	1	4	7	Copa	69
2521438	1101.6293472149064	50.22525279388314	1	4	7	Copa	69
2521439	1307.396589043721	254.2281190570038	1	4	7	Copa	69
2521440	1016.6321708803239	251.23811565619357	1	4	7	Copa	69
2521441	884.8734751316063	187.739582220235	1	4	7	Copa	69
2521442	926.3794999904336	302.2437698204089	1	4	7	Copa	69
2521443	1163.1418635072062	322.4865135136217	1	4	7	Copa	69
2521444	1165.1351159822937	125.97676681383315	1	4	7	Copa	69
2521445	1030.3862887785401	349.9924994394222	1	4	7	Copa	69
2521446	906.8775294344993	272.99301033536005	1	4	7	Copa	69
2521447	1150.8869583681094	198.73084750074042	1	4	7	Copa	69
2521448	872.8747324829949	240.7426107815257	1	4	7	Copa	69
2521449	891.3763127248344	259.9929173573996	1	4	7	Copa	69
2521450	1010.3827929300846	277.98965115256004	1	4	7	Copa	69
2521451	902.1257561001864	228.9910110367282	1	4	7	Copa	69
2521452	1047.57154601153	341.2380398421398	1	4	7	Copa	69
2521453	1251.8943103062556	266.9806833908714	1	4	7	Copa	69
2521454	1188.239698272312	182.55763208816927	1	4	7	Copa	69
2521455	979.8818045672546	292.24141551559035	1	4	7	Copa	69
2521456	1089.124732892834	326.63486698169487	1	4	7	Copa	69
2521457	1217.8926293166514	266.73185973172576	1	4	7	Copa	69
2521458	983.9957435986917	319.8839043573055	1	4	7	Tnpo2	69
2521459	1134.9957835203284	117.87076969363258	1	4	7	Tnpo2	69
2521460	1027.7455688978994	255.129825674605	1	4	7	Tnpo2	69
2521461	866.9874049082339	208.6328725508471	1	4	7	Tnpo2	69
2521462	1050.3779398050049	318.92812114364983	1	4	7	Tnpo2	69
2521463	1315.0082102975462	275.87179651862505	1	4	7	Tnpo2	69
2521464	1109.2464607564552	173.8739121396054	1	4	7	Tnpo2	69
2521465	1181.0015662729652	242.1245359057413	1	4	7	Tnpo2	69
2521466	947.9898209628712	177.62907529965813	1	4	7	Tnpo2	69
2521467	1063.9953233930555	198.62635691105567	1	4	7	Tnpo2	69
2521468	884.9897247134847	259.38444077577356	1	4	7	Tnpo2	69
2521469	1068.9936886744565	139.1237008952513	1	4	7	Tnpo2	69
2521470	936.4944443495187	342.13629622514645	1	4	7	Tnpo2	69
2521471	994.4970966143934	349.3848002930625	1	4	7	Tnpo2	69
2521472	1179.9985169130614	145.12051020935067	1	4	7	Tnpo2	69
2521473	1207.5041731740823	289.8757209702705	1	4	7	Tnpo2	69
2521474	887.8400127630374	248.28007692336334	1	4	7	Mga	69
2521475	1100.1002049064673	379.0266703650212	1	4	7	Mga	69
2521476	1036.0950288526456	276.27596345692865	1	4	7	Mga	69
2521477	1112.5935706322948	167.77042310036896	1	4	7	Mga	69
2521478	1137.5637575116468	257.01665508466743	1	4	7	Mga	69
2521479	880.5899542936945	252.03043138976466	1	4	7	Mga	69
2521480	821.5975341947869	236.5266507144792	1	4	7	Supt6	69
2521481	1091.853936379571	202.01640106764717	1	4	7	Supt6	69
2521482	1184.1106456016623	322.0166022861453	1	4	7	Supt6	69
2521483	1138.099985051523	49.76053985955045	1	4	7	Supt6	69
2521484	940.5982148443037	159.02039354566423	1	4	7	Supt6	69
2521485	1004.1067090236115	354.77371049536214	1	4	7	Supt6	69
2521486	1063.1082070035095	349.7715313398005	1	4	7	Supt6	69
2521487	891.0974508050762	177.772625930087	1	4	7	Supt6	69
2521488	1098.599673027507	72.51252242554105	1	4	7	Supt6	69
2521489	791.1954493813755	228.91091383208314	1	4	7	Supt6	69
2521490	1015.1069451704952	352.5232588958208	1	4	7	Supt6	69
2521491	858.9943980544058	158.62743046849295	1	4	7	Ralbp1	69
2521492	895.996620567028	228.37969001512374	1	4	7	Ralbp1	69
2521493	1091.0028627462207	115.87313365122296	1	4	7	Ralbp1	69
2521494	924.9972516628337	185.6277177714854	1	4	7	Ralbp1	69
2521495	955.9990753902872	240.6294846535318	1	4	7	Ralbp1	69
2521496	1191.9004867778124	358.8430259495253	1	4	7	Rab1b	69
2521497	1064.6410507986766	20.33393338893679	1	4	7	Rab1b	69
2521498	1049.628221503479	53.070520755302624	1	4	7	Hexim1	69
2521499	876.2578714043549	245.5758521972257	1	4	7	Hexim1	69
2521500	838.0055871912592	224.07587689897738	1	4	7	Hexim1	69
2521501	1134.816642344478	42.04917272938913	1	4	7	Drp2	69
2521502	859.5777667082016	230.15992825467362	1	4	7	Tmem57	69
2521503	1117.0878010056813	268.90582097433946	1	4	7	Tmem57	69
2521504	1144.6831715484138	289.03889925903707	1	4	7	Tmem57	69
2521505	1180.881113865454	247.47816930075584	1	4	7	Gpc1	69
2521506	1141.12680627083	132.97590871363127	1	4	7	Gpc1	69
2521507	1153.7682035014896	289.07514761582263	1	4	7	Map2k2	69
2521508	1114.868175563511	70.7597220058424	1	4	7	Map2k2	69
2521509	1112.259205332753	74.38183125075301	1	4	7	Rin1	69
2521510	1025.0098460928334	274.1369573719098	1	4	7	Rin1	69
2521511	935.2578503184491	260.3877658671435	1	4	7	Rin1	69
2521512	942.5068542783678	163.88573067843404	1	4	7	Rin1	69
2521513	1095.0115978063286	299.1366082539089	1	4	7	Rin1	69
2521514	897.0069586658599	251.13803875129906	1	4	7	Rin1	69
2521515	1116.2587727609625	30.880916573433744	1	4	7	Rin1	69
2521516	965.6245550539091	284.6575993773756	1	4	7	Rev3l	69
2521517	1263.9477622837949	271.3566538769895	1	4	7	Rev3l	69
2521518	1080.9370982000696	216.86067791053264	1	4	7	Rev3l	69
2521519	1033.9362387620076	254.8641801438581	1	4	7	Rev3l	69
2521520	1153.1078681624067	234.95716324712143	1	4	7	Sulf2	69
2521521	1042.061299659514	303.56151495568156	1	4	7	Usp20	69
2521522	1152.9782840807934	166.23079265757113	1	4	7	Dohh	69
2521523	868.9714761942805	232.98566692550924	1	4	7	Dohh	69
2521524	936.2239907251785	299.23669068436106	1	4	7	Dohh	69
2521525	892.9722271543501	243.23567978345795	1	4	7	Dohh	69
2521526	1167.933804840688	238.8954519125117	1	4	7	Baz2b	69
2521527	1018.7826556562683	312.7712343281146	1	4	7	Baz2b	69
2521528	1168.649131253899	160.70165442360386	1	4	7	Gmcl1	69
2521529	769.1294665656476	257.96789236184435	1	4	7	Gmcl1	69
2521530	1075.1460911144836	241.20866791095685	1	4	7	Gmcl1	69
2521531	1199.297406208646	186.19951409292457	1	4	7	Efnb2	69
2521532	1008.2924556357723	249.20745566886967	1	4	7	Efnb2	69
2521533	1050.7906732312542	137.95222990501958	1	4	7	Efnb2	69
2521534	871.7857570027859	187.20931368655022	1	4	7	Efnb2	69
2521535	1097.0476290008255	316.2071953747823	1	4	7	Efnb2	69
2521536	1131.5428284142085	113.94896239910297	1	4	7	Efnb2	69
2521537	982.5433609280309	309.96039477669274	1	4	7	Efnb2	69
2521538	1021.7919194952557	214.9558456713035	1	4	7	Efnb2	69
2521539	944.0380877400164	179.20687336838182	1	4	7	Efnb2	69
2521540	1051.2919608912007	181.20374861361813	1	4	7	Efnb2	69
2521541	1049.5434526594804	232.95566022966	1	4	7	Efnb2	69
2521542	993.540531363686	201.95622497528302	1	4	7	Efnb2	69
2521543	1042.4141892620812	87.59127988840855	1	4	7	Efnb2	69
2521544	1043.0436407556836	246.95634728068345	1	4	7	Efnb2	69
2521545	1062.0438670809592	231.95524859916213	1	4	7	Efnb2	69
2521546	907.5368385999249	180.9580409857918	1	4	7	Efnb2	69
2521547	1087.1302062280618	259.0374296416854	1	4	7	Efnb2	69
2521548	1108.0194913132452	356.31796690546236	1	4	7	Efnb2	69
2521549	1035.2941043014835	272.20747054448407	1	4	7	Efnb2	69
2521550	1174.0860578770983	144.58810836912053	1	4	7	Efnb2	69
2521551	1149.7499311480797	80.58739781602956	1	4	7	Efnb2	69
2521552	939.0369799567226	147.9559188883433	1	4	7	Efnb2	69
2521553	938.6791018367854	216.98516187991723	1	4	7	Efnb2	69
2521554	1198.046923007836	171.69904838088368	1	4	7	Efnb2	69
2521555	1012.0424161052924	242.95712917520603	1	4	7	Efnb2	69
2521556	903.8273982074619	245.68418608484376	1	4	7	Kat7	69
2521557	983.4968761001663	131.73675635426434	1	4	7	Kat7	69
2521558	946.9972732396859	229.74167681647498	1	4	7	Kat7	69
2521559	1183.5410798732078	147.87346205934426	1	4	7	Stx5a	69
2521560	900.818782912446	208.9684903780754	1	4	7	Ift81	69
2521561	1160.991276204326	181.42053017271212	1	4	7	Arf2	69
2521562	1151.9953775798645	327.17765836756837	1	4	7	Arf2	69
2521563	929.7328013169199	258.9313456654026	1	4	7	Arf2	69
2521564	1004.9882994855857	321.93197544570376	1	4	7	Arf2	69
2521565	1029.3395534418778	317.82879642790203	1	4	7	Arf2	69
2521566	1122.3050126412932	118.08299010619578	1	4	7	Bop1	69
2521567	881.2995112883088	238.8440192656335	1	4	7	Bop1	69
2521568	1085.0554989021584	185.83649647910224	1	4	7	Bop1	69
2521569	1097.5522159206419	48.83114115698904	1	4	7	Bop1	69
2521570	921.0474789400841	111.5882668550718	1	4	7	Bop1	69
2521571	1221.0629260561932	274.8360155685893	1	4	7	Bop1	69
2521572	877.2530675713305	210.8508289593374	1	4	7	Bop1	69
2521573	886.8008278841403	278.84532924672374	1	4	7	Bop1	69
2521574	1098.5535418282948	95.83283261642205	1	4	7	Bop1	69
2521575	1127.528812985136	289.039795239125	1	4	7	Plrg1	69
2521576	761.75923173066	250.04824697669613	1	4	7	Plrg1	69
2521577	1066.7736980229404	217.03789201091172	1	4	7	Plrg1	69
2521578	1044.0541360986638	87.03300436458956	1	4	7	Plrg1	69
2521579	1138.7811234836306	350.04255922251696	1	4	7	Plrg1	69
2521580	1107.9227345972106	19.53317290071334	1	4	7	Ahctf1	69
2521581	1155.9292412982481	348.2892501474902	1	4	7	Ahctf1	69
2521582	1105.6734668181798	64.78416073629423	1	4	7	Ahctf1	69
2521583	947.7141178485942	223.83468519772566	1	4	7	Nup93	69
2521584	1166.9765364445175	313.8337822660368	1	4	7	Nup93	69
2521585	1046.9661048137284	109.82699680976087	1	4	7	Nup93	69
2521586	1035.2190816279835	260.33436003574974	1	4	7	Nup93	69
2521587	899.713145070209	278.58838195556604	1	4	7	Nup93	69
2521588	1086.2236853915033	353.83754808857924	1	4	7	Nup93	69
2521589	919.2008161693094	261.2550549677471	1	4	7	Nup93	69
2521590	1156.1312529884237	366.65982563197014	1	4	7	Ammecr1l	69
2521591	1097.8749005969398	251.90605204027509	1	4	7	Ammecr1l	69
2521592	1068.6931845802424	295.94549146532097	1	4	7	Orc2	69
2521593	1201.6979447512836	196.93649106714926	1	4	7	Orc2	69
2521594	834.4279835477578	211.94701775098167	1	4	7	Orc2	69
2521595	967.4351444927692	204.19307983062004	1	4	7	Orc2	69
2521596	1237.8412618265354	299.4055006759792	1	4	7	Tcf12	69
2521597	833.0708775987924	203.16414625845965	1	4	7	Tcf12	69
2521598	821.905817538384	217.15508345867568	1	4	7	Lrrc41	69
2521599	1054.1662705445206	353.9053499520699	1	4	7	Lrrc41	69
2521600	1117.912911266788	61.894247286321274	1	4	7	Lrrc41	69
2521601	1040.6613610378154	118.14760301737589	1	4	7	Lrrc41	69
2521602	1172.9173638320306	198.89785733615585	1	4	7	Lrrc41	69
2521603	954.4116505687144	288.15499646659305	1	4	7	Lrrc41	69
2521604	1023.9144766341007	312.65453034523364	1	4	7	Lrrc41	69
2521605	985.161641468886	231.90251099280735	1	4	7	Lrrc41	69
2521606	1096.1655433948904	239.90068902761013	1	4	7	Lrrc41	69
2521607	871.1575693489337	221.90432606231792	1	4	7	Lrrc41	69
2521608	842.4065288923185	218.15473582146166	1	4	7	Lrrc41	69
2521609	1075.1027159533242	339.83612922249455	1	4	7	Lrrc41	69
2521610	1171.4154434010106	98.644488423501	1	4	7	Lrrc41	69
2521611	879.1571422654025	184.90291962465346	1	4	7	Lrrc41	69
2521612	854.9388870733474	210.59931329594625	1	4	7	Bcs1l	69
2521613	1016.9457415616878	121.58677295793285	1	4	7	Bcs1l	69
2521614	1060.1127894199562	352.33674577885455	1	4	7	Tram1	69
2521615	896.731656886046	291.4812756154529	1	4	7	Tram1	69
2521616	962.4818807695681	205.47542627030612	1	4	7	Tram1	69
2521617	1092.9869693958492	184.22041199844648	1	4	7	Tram1	69
2521618	1172.7438824261656	292.97273361825273	1	4	7	Tram1	69
2521619	944.9831191014785	269.9788244686355	1	4	7	Tram1	69
2521620	1146.494668267797	354.97628656278187	1	4	7	Tram1	69
2521621	1064.443400704659	256.3322284879254	1	4	7	Tram1	69
2521622	926.7299065841074	192.97600247093297	1	4	7	Tram1	69
2521623	991.2375313972291	345.98073298820486	1	4	7	Tram1	69
2521624	969.9851644949321	300.22937035881296	1	4	7	Tram1	69
2521625	1075.7406159636034	325.4771867790483	1	4	7	Tram1	69
2521626	1063.7410716097697	356.9789606120472	1	4	7	Tram1	69
2521627	1074.4455199550516	330.21942242135464	1	4	7	Ubap2	69
2521628	960.7458493934654	295.00197872470005	1	4	7	Ubap2	69
2521629	1053.7469328151474	206.24625362128666	1	4	7	Ubap2	69
2521630	1010.996791437501	260.999400626035	1	4	7	Ubap2	69
2521631	1107.5011852190494	292.7480147255863	1	4	7	Ubap2	69
2521632	1106.7490964854658	214.24514841861125	1	4	7	Ubap2	69
2521633	1051.8812546761417	108.96460947993921	1	4	7	Map2k5	69
2521634	739.4712078837446	264.13211240497805	1	4	7	Map2k5	69
2521635	971.9801189710321	187.1232130827641	1	4	7	Map2k5	69
2521636	904.7279111302721	225.12650942383945	1	4	7	Map2k5	69
2521637	869.044576042336	237.30695965285847	1	4	7	Mmgt1	69
2521638	1131.3163601268143	118.88802304117732	1	4	7	Nfrkb	69
2521639	1082.166301846598	242.8477134194909	1	4	7	Tmtc4	69
2521640	968.7898699968332	190.12957272335285	1	4	7	Tmtc4	69
2521641	1072.79425012693	306.13030013714456	1	4	7	Tmtc4	69
2521642	1045.1393428692404	305.69484505959633	1	4	7	Wdr59	69
2521643	863.6314245892003	238.44569833621196	1	4	7	Wdr59	69
2521644	1028.135493393962	131.6887394442066	1	4	7	Wdr59	69
2521645	751.8849103706989	264.8661208900615	1	4	7	Smyd3	69
2521646	1213.9509601614373	212.59832478919967	1	4	7	Rnf38	69
2521647	889.7971385410614	283.99510253945454	1	4	7	Insig1	69
2521648	1016.4155334328732	138.6272675866807	1	4	7	Kcng2	69
2521649	982.0947768226165	166.2992225887242	1	4	7	Chst12	69
2521650	1229.3570099986807	276.79943534175106	1	4	7	Chst12	69
2521651	1036.525239876315	293.80127770012564	1	4	7	Chst12	69
2521652	985.595192012038	179.7997279850186	1	4	7	Chst12	69
2521653	1114.392173276139	38.06515120075401	1	4	7	Gpr180	69
2521654	1026.1093765557687	238.9528465729087	1	4	7	Gpr180	69
2521655	882.7725104111076	211.95394002721662	1	4	7	Slc25a1	69
2521656	772.7696287371369	241.95856213752526	1	4	7	Slc25a1	69
2521657	1188.5347610443396	258.19561384596807	1	4	7	Slc25a1	69
2521658	941.7767069903157	276.9543029519824	1	4	7	Slc25a1	69
2521659	941.5033302453556	288.7083839123393	1	4	7	Slc25a1	69
2521660	1149.7825404029873	231.6959574746809	1	4	7	Slc25a1	69
2521661	824.7704001113372	209.705741048286	1	4	7	Slc25a1	69
2521662	802.7703737927834	232.7072642616258	1	4	7	Slc25a1	69
2521663	854.77212172295	229.95547665376125	1	4	7	Slc25a1	69
2521664	1172.7838362347206	246.69573770201538	1	4	7	Slc25a1	69
2521665	766.7691953987805	235.2085091838752	1	4	7	Slc25a1	69
2521666	1091.6357647268264	257.90413441836864	1	4	7	Slc35a4	69
2521667	1105.1290809238596	11.141777534783031	1	4	7	Slc35a4	69
2521668	1175.3886611609917	219.64982963443993	1	4	7	Slc35a4	69
2521669	1194.8872019318821	138.14527379099428	1	4	7	Slc35a4	69
2521670	1089.8885320597797	354.4088773520477	1	4	7	Slc35a4	69
2521671	1223.1420559932717	256.15015478454893	1	4	7	Slc35a4	69
2521672	1036.1349991000748	323.4089668231023	1	4	7	Slc35a4	69
2521673	1038.5950899110555	236.88942841634253	1	4	7	Tbc1d13	69
2521674	966.0940113782552	327.89275698118985	1	4	7	Tbc1d13	69
2521675	948.5797917459569	310.1600810572621	1	4	7	Cdk18	69
2521676	1141.1947438149334	125.1357842245784	1	4	7	Cdk18	69
2521677	749.0692880333695	267.16501166370693	1	4	7	Cdk18	69
2521678	1175.3358286167618	188.1467482295212	1	4	7	Cdk18	69
2521679	1090.0829552245777	216.65098648958678	1	4	7	Cdk18	69
2521680	978.581224200163	312.90916683573107	1	4	7	Cdk18	69
2521681	1195.837015965367	195.89639673003	1	4	7	Cdk18	69
2521682	1088.3005124967192	289.87186308989544	1	4	7	Cdk18	69
2521683	896.5225088793696	247.38268390621403	1	4	7	Ier2	69
2521684	1137.5048572288422	283.8671372992376	1	4	7	Ier2	69
2521685	1032.2750348124318	147.8729897573844	1	4	7	Ier2	69
2521686	1004.5306642837166	331.88253884362933	1	4	7	Ier2	69
2521687	1063.6561473555305	242.9184860164456	1	4	7	Ier2	69
2521688	994.2755684378433	208.87723463475717	1	4	7	Ier2	69
2521689	1162.2836314950769	216.8712987950026	1	4	7	Ier2	69
2521690	1205.0383908770566	291.12310536011455	1	4	7	Ier2	69
2521691	896.0235825424268	276.8840632733099	1	4	7	Ier2	69
2521692	1106.5056881038888	343.87125432741124	1	4	7	Ier2	69
2521693	1072.2799519630332	229.3752673846549	1	4	7	Ier2	69
2521694	1053.5291049728598	230.12597941174943	1	4	7	Ier2	69
2521695	1091.0245818350566	149.19716737274976	1	4	7	Klf3	69
2521696	1307.287793341231	281.697731712036	1	4	7	Klf3	69
2521697	974.824974771684	285.0711788136435	1	4	7	Klf3	69
2521698	1049.7740915997815	203.95071270958124	1	4	7	Klf3	69
2521699	1133.7767881033183	159.1965409444747	1	4	7	Klf3	69
2521700	1175.5291961045568	179.44641011233338	1	4	7	Klf3	69
2521701	1074.774585023677	178.44891099261943	1	4	7	Klf3	69
2521702	956.0587014545185	203.30085008804724	1	4	7	Kctd5	69
2521703	1192.5715766766366	191.04387886942052	1	4	7	Kctd5	69
2521704	886.5561917997419	254.80556073393115	1	4	7	Kctd5	69
2521705	1170.073910275045	325.802008347542	1	4	7	Kctd5	69
2521706	1182.3238105411715	296.3000443580762	1	4	7	Kctd5	69
2521707	1048.8999254628056	315.74971379459294	1	4	7	Mettl21a	69
2521708	1111.9803993323396	56.98574567806573	1	4	7	Klhl42	69
2521709	988.4302618928242	327.6046297860566	1	4	7	Nol10	69
2521710	1179.9326922429707	177.34544649061746	1	4	7	Nol10	69
2521711	941.9261733848116	214.85222704296243	1	4	7	Nol10	69
2521712	1176.8289179227047	290.9382159822075	1	4	7	Nol10	69
2521713	780.1716245674984	235.8566861083016	1	4	7	Nol10	69
2521714	929.4872820613786	336.94717339310836	1	4	7	Nol10	69
2521715	948.6015054998279	309.45809324979786	1	4	7	Nol10	69
2521716	838.2316160659282	205.06515558342494	1	4	7	Dlg5	69
2521717	1153.495562738276	223.05645534268052	1	4	7	Dlg5	69
2521718	973.2349798694472	126.05773786092772	1	4	7	Dlg5	69
2521719	1132.2395694828342	53.79989146521294	1	4	7	Dlg5	69
2521720	1137.4927325891233	152.05391476269793	1	4	7	Dlg5	69
2521721	1117.173709762106	22.070298670305323	1	4	7	Dlg5	69
2521722	1170.265537122097	129.36060529823524	1	4	7	Dlg5	69
2521723	990.9857307150654	126.05720779711838	1	4	7	Dlg5	69
2521724	1133.3681978282625	147.4983739310226	1	4	7	Sh3d19	69
2521725	794.1152586946714	249.75864153740054	1	4	7	Sh3d19	69
2521726	1178.8716737974057	256.2489760583193	1	4	7	Sh3d19	69
2521727	1034.6189985645524	242.25239690889134	1	4	7	Sh3d19	69
2521728	1022.1166509849197	158.00137681575404	1	4	7	Sh3d19	69
2521729	981.2230016740406	306.21763723938534	1	4	7	Sh3d19	69
2521730	1256.6234682621846	276.247325176118	1	4	7	Sh3d19	69
2521731	1008.1166341750969	166.7518708074391	1	4	7	Sh3d19	69
2521732	1191.1190179973842	143.24683142461916	1	4	7	Sh3d19	69
2521733	1165.368450203012	136.9973953194565	1	4	7	Sh3d19	69
2521734	1021.3687193469025	240.25269769503407	1	4	7	Sh3d19	69
2521735	1105.776521204454	132.3329395869015	1	4	7	Tmem39a	69
2521736	1089.7789107702147	252.83679278945766	1	4	7	Tmem39a	69
2521737	1085.159601622128	86.11568759258142	1	4	7	Klhl20	69
2521738	878.1503807267075	276.34677531292516	1	4	7	Rtn4ip1	69
2521739	1010.1361541206766	303.92713928419613	1	4	7	Mapkapk2	69
2521740	1054.1320290302717	104.09463995349543	1	4	7	Mapkapk2	69
2521741	1288.1429895435724	255.0962491809518	1	4	7	Mapkapk2	69
2521742	912.8793359230186	250.85229323593518	1	4	7	Mapkapk2	69
2521743	899.1301612970344	330.8554059389294	1	4	7	Mapkapk2	69
2521744	1129.633990991435	57.34170392006244	1	4	7	Mapkapk2	69
2521745	800.3751617172925	244.35388897026428	1	4	7	Mapkapk2	69
2521746	1071.1363872896563	331.6025792039272	1	4	7	Mapkapk2	69
2521747	1121.1331674668713	25.59069322985455	1	4	7	Mapkapk2	69
2521748	1092.098030653822	322.6084106325038	1	4	7	Mapkapk2	69
2521749	1082.1365182696368	315.10181508039346	1	4	7	Mapkapk2	69
2521750	1148.3890925067037	87.85132640028907	1	4	7	Cep250	69
2521751	861.6866421005866	198.76565341895625	1	4	7	Mcam	69
2521752	1063.9718700532653	296.72199992106	1	4	7	Mcam	69
2521753	874.6436851254729	236.45917552299358	1	4	7	Mafk	69
2521754	1072.901269139152	159.94822319907206	1	4	7	Mafk	69
2521755	998.9014867313368	274.95679023819895	1	4	7	Mafk	69
2521756	1180.8779899722854	220.694528289976	1	4	7	Il6st	69
2521757	1081.1240954557388	273.7004145880438	1	4	7	Il6st	69
2521758	1066.1178126904795	90.69082307422144	1	4	7	Il6st	69
2521759	1101.8728145868301	191.9453191630388	1	4	7	Il6st	69
2521760	1094.3686099473198	64.68856493600035	1	4	7	Il6st	69
2521761	946.184383601254	230.589330342708	1	4	7	Il6st	69
2521762	1053.119635549911	175.69587388031294	1	4	7	Il6st	69
2521763	993.3651678906187	135.6954657428388	1	4	7	Il6st	69
2521764	1102.1208318265367	125.69166903310293	1	4	7	Il6st	69
2521765	1139.6240632311324	164.442659760388	1	4	7	Il6st	69
2521766	1119.1274341900628	314.95155557619836	1	4	7	Il6st	69
2521767	1189.376681394946	161.69105071680778	1	4	7	Il6st	69
2521768	923.8622763662665	166.44921641624825	1	4	7	Il6st	69
2521769	960.6173228683812	268.2036808039943	1	4	7	Il6st	69
2521770	1180.8798074604258	281.947877468598	1	4	7	Il6st	69
2521771	979.6173564185333	234.70131687492926	1	4	7	Il6st	69
2521772	1171.6309244988295	335.7011030233273	1	4	7	Il6st	69
2521773	965.1143903338161	161.6977313880062	1	4	7	Il6st	69
2521774	1037.872707165248	306.4534953161407	1	4	7	Il6st	69
2521775	1045.8721614598444	273.4514463125381	1	4	7	Il6st	69
2521776	1072.8758245597362	346.7046626517322	1	4	7	Il6st	69
2521777	896.8492641193889	250.25868472404213	1	4	7	Il6st	69
2521778	1153.6255748755345	188.9436006675406	1	4	7	Il6st	69
2521779	1139.8710016790621	61.93703911536396	1	4	7	Il6st	69
2521780	972.1163815176888	215.45046763074168	1	4	7	Il6st	69
2521781	1013.8660154497616	126.19432687559105	1	4	7	Il6st	69
2521782	1136.3779390313794	300.45021391782166	1	4	7	Il6st	69
2521783	1095.3769055938967	341.45370605766425	1	4	7	Il6st	69
2521784	1088.873659071688	244.69858975023078	1	4	7	Il6st	69
2521785	1014.8687627101976	216.19924146646105	1	4	7	Il6st	69
2521786	1044.86593212068	66.94014058612397	1	4	7	Il6st	69
2521787	1071.6348669872748	125.70656417978489	1	4	7	Il6st	69
2521788	1164.62934707245	295.69911754468365	1	4	7	Il6st	69
2521789	961.6133139051981	131.4461601558578	1	4	7	Il6st	69
2521790	1131.8778638336883	306.4506907811256	1	4	7	Il6st	69
2521791	1167.1287496486104	271.4477217701534	1	4	7	Il6st	69
2521792	1103.876802915435	321.9523910548173	1	4	7	Il6st	69
2521793	1183.3221299345096	201.11019088969988	1	4	7	Zfp687	69
2521794	838.8167343482288	212.61470360176224	1	4	7	Zfp687	69
2521795	1146.0488802931538	246.89474663980485	1	4	7	Zfp646	69
2521796	881.7996697388016	242.89096833394268	1	4	7	Ndst2	69
2521797	772.832572858091	233.91373302031482	1	4	7	Cbx8	69
2521798	1192.9929734376337	124.28326296113457	1	4	7	Socs6	69
2521799	931.7337650429167	157.54258751517295	1	4	7	Socs6	69
2521800	1160.2476002308679	316.541811170453	1	4	7	Socs6	69
2521801	1186.099060111868	225.0246134598844	1	4	7	Nfkb1	69
2521802	1040.8440423536197	217.27886732523783	1	4	7	Nfkb1	69
2521803	1157.094054364781	94.77121308910606	1	4	7	Nfkb1	69
2521804	892.5903868638981	256.78480271681775	1	4	7	Nfkb1	69
2521805	1157.5297750020857	151.32844683153735	1	4	7	Nfkb1	69
2521806	1033.0970265237759	321.5325547531325	1	4	7	Nfkb1	69
2521807	963.8437267603701	289.28364967321414	1	4	7	Nfkb1	69
2521808	1167.7826206372815	208.11752113682934	1	4	7	Ecm1	69
2521809	1239.5385705752656	276.86864247652	1	4	7	Ecm1	69
2521810	1124.0338938262776	313.87439166343245	1	4	7	Ecm1	69
2521811	947.442026021287	295.52527921456175	1	4	7	Cbs	69
2521812	1150.9005914444524	126.19431348298848	1	4	7	Slc8a3	69
2521813	992.9724202121147	330.77203909961844	1	4	7	Msrb3	69
2521814	1156.9731170136845	88.2643882005377	1	4	7	Msrb3	69
2521815	751.9662181229498	277.2738419831394	1	4	7	Msrb3	69
2521816	997.7198165947157	114.76701245237524	1	4	7	Msrb3	69
2521817	1184.974885449713	177.51608609092878	1	4	7	Msrb3	69
2521818	945.9713802730863	333.7727020032681	1	4	7	Msrb3	69
2521819	1292.7284067561056	258.0165699298909	1	4	7	Msrb3	69
2521820	1076.9739874268628	302.2703071469971	1	4	7	Msrb3	69
2521821	1173.725591989087	252.2679244844735	1	4	7	Msrb3	69
2521822	1140.97387508795	177.26663150382967	1	4	7	Msrb3	69
2521823	1037.722465672926	251.76964868079097	1	4	7	Msrb3	69
2521824	1199.8177833937882	307.4411081664885	1	4	7	Msrb3	69
2521825	913.2203218453797	309.2725234500758	1	4	7	Msrb3	69
2521826	1102.973462623843	213.51795468894696	1	4	7	Msrb3	69
2521827	1017.7228752649371	320.52146663170294	1	4	7	Msrb3	69
2521828	993.6929065928467	284.9063554674971	1	4	7	Msrb3	69
2521829	1130.6959812564605	258.90664867641385	1	4	7	Msrb3	69
2521830	1143.9736657963083	155.26608905181902	1	4	7	Msrb3	69
2521831	1049.722659788277	245.26933137547195	1	4	7	Msrb3	69
2521832	1030.7232451710665	325.02141826852915	1	4	7	Msrb3	69
2521833	1002.7227547275073	337.02204740129196	1	4	7	Msrb3	69
2521834	1149.9904525401155	82.01018578010235	1	4	7	Msrb3	69
2521835	1125.7061437531531	224.400718003183	1	4	7	Relt	69
2521836	1081.573785261341	288.76066712227225	1	4	7	Slc41a3	69
2521837	1058.0723492331442	259.75967532648104	1	4	7	Slc41a3	69
2521838	1022.9913073284704	356.6382801492608	1	4	7	Arhgap18	69
2521839	1015.1020958320537	159.01739382122065	1	4	7	Obsl1	69
2521840	924.8515782558077	271.273594535807	1	4	7	Obsl1	69
2521841	1169.107498734798	154.0134926340169	1	4	7	Obsl1	69
2521842	1010.1057217714431	316.7731676921518	1	4	7	Obsl1	69
2521843	923.8528791144674	326.7756083671423	1	4	7	Obsl1	69
2521844	990.6041730681223	281.27237137851745	1	4	7	Obsl1	69
2521845	960.1035790659704	302.02385224042985	1	4	7	Obsl1	69
2521846	886.3490514901691	224.5228439177946	1	4	7	Obsl1	69
2521847	1179.1080823054347	163.51359580823822	1	4	7	Obsl1	69
2521848	1145.6059107257388	123.01295336405337	1	4	7	Obsl1	69
2521849	841.3475021489461	226.7740199544091	1	4	7	Obsl1	69
2521850	967.1049902007103	350.02540475143627	1	4	7	Obsl1	69
2521851	959.6038794156128	315.02433532246994	1	4	7	Obsl1	69
2521852	931.6019567215883	277.02364902030956	1	4	7	Obsl1	69
2521853	1149.9112321271764	80.32858127133952	1	4	7	Fgf11	69
2521854	1113.7529018943924	70.52378247092986	1	4	7	Stag3	69
2521855	1006.1530939163181	143.22769832824153	1	4	7	4930529c04rik	69
2521856	1132.9854524686273	150.98161379599472	1	4	7	Trpa1	69
2521857	1170.6644089588253	119.02430371949251	1	4	7	Cybrd1	69
2521858	1042.0824273186508	289.4094973296368	1	4	7	Col8a1	69
2521859	910.073459629267	166.90701504944175	1	4	7	Col8a1	69
2521860	1133.0846909895495	209.1536508649797	1	4	7	Col8a1	69
2521861	1137.837765664985	329.9090654279167	1	4	7	Col8a1	69
2521862	1021.0800108384551	228.1571843210917	1	4	7	Col8a1	69
2521863	1096.0850428548813	295.40846992570766	1	4	7	Col8a1	69
2521864	1092.3337092999427	246.15631708140918	1	4	7	Col8a1	69
2521865	1149.5865033303971	253.4052665915141	1	4	7	Col8a1	69
2521866	1096.5845333297204	273.15745661163277	1	4	7	Col8a1	69
2521867	1030.8305415628543	231.15708654512375	1	4	7	Col8a1	69
2521868	1164.0878322121503	281.90624539406855	1	4	7	Col8a1	69
2521869	1119.0839370835997	204.65377067838986	1	4	7	Col8a1	69
2521870	916.5880936727663	274.58881674522536	1	4	7	Pabpc6	69
2521871	1137.0650327937747	338.06080150751006	1	4	7	Ap2b1	69
2521872	911.0452154895561	246.81471890637593	1	4	7	Ap2b1	69
2521873	1165.6859204233108	110.79035345677674	1	4	7	Ap2b1	69
2521874	1158.062730806443	255.0540881990072	1	4	7	Ap2b1	69
2521875	1056.3096523721497	343.0648073063569	1	4	7	Ap2b1	69
2521876	788.0361329975572	234.81945766627626	1	4	7	Ap2b1	69
2521877	1023.056569398339	325.8151297100646	1	4	7	Ap2b1	69
2521878	1077.0615412666348	352.8145579363232	1	4	7	Ap2b1	69
2521879	864.0649360164816	216.07088520664092	1	4	7	Rbm5	69
2521880	1003.7074479017581	213.02414618116532	1	4	7	Rbm5	69
2521881	1053.4647396510636	347.0277034591409	1	4	7	Rbm5	69
2521882	1115.9554740079445	45.51284615576135	1	4	7	Rbm5	69
2521883	901.1787730395174	251.6062483243715	1	4	7	Slc25a12	69
2521884	1145.9361009340023	145.3452986092011	1	4	7	Slc25a12	69
2521885	928.6816480166178	315.6081532353446	1	4	7	Slc25a12	69
2521886	971.1834908646412	319.60720573562304	1	4	7	Slc25a12	69
2521887	1085.1157426473362	126.36144057299708	1	4	7	Slc25a12	69
2521888	1142.185309878074	121.3444207782454	1	4	7	Slc25a12	69
2521889	1232.816146171473	278.1842928568036	1	4	7	Birc6	69
2521890	978.3068797506385	335.9443502500252	1	4	7	Birc6	69
2521891	1162.0623349613384	126.93276265129715	1	4	7	Birc6	69
2521892	1052.3077975445199	259.6888589473664	1	4	7	Birc6	69
2521893	863.2986021525667	224.69296848819027	1	4	7	Birc6	69
2521894	1112.0633036758054	357.9413304512791	1	4	7	Birc6	69
2521895	1085.3044503608767	99.1809499508812	1	4	7	Birc6	69
2521896	1286.3180127892806	263.6820738439187	1	4	7	Birc6	69
2521897	955.3049416687884	304.4436607529689	1	4	7	Birc6	69
2521898	1210.5652692137937	281.68510528885304	1	4	7	Birc6	69
2521899	1254.3173457065545	287.6840608418481	1	4	7	Birc6	69
2521900	1079.0544464078066	107.93152500809818	1	4	7	Birc6	69
2521901	1023.0565853449339	291.8015482643391	1	4	7	Lztr1	69
2521902	1121.8803964056638	294.8338359619581	1	4	7	Lztr1	69
2521903	924.032403673091	255.90424830033828	1	4	7	Lmo3	69
2521904	1099.3569397508713	211.12528113203226	1	4	7	Arid1b	69
2521905	1200.8601585107906	257.3732355448711	1	4	7	Arid1b	69
2521906	1130.1043667289819	101.62237617974044	1	4	7	Arid1b	69
2521907	987.3523677239604	124.62689892269731	1	4	7	Arid1b	69
2521908	977.1079513982753	326.1309424094187	1	4	7	Arid1b	69
2521909	902.6057822353987	298.1325521146174	1	4	7	Arid1b	69
2521910	1170.3559978995206	132.12176776530552	1	4	7	Arid1b	69
2521911	1151.6052005640952	117.12205635042538	1	4	7	Arid1b	69
2521912	1179.1098290640016	260.12391139114754	1	4	7	Arid1b	69
2521913	1247.5274445132532	308.28589035765435	1	4	7	Tbl1xr1	69
2521914	899.7591872575053	292.5468388281364	1	4	7	Tbl1xr1	69
2521915	1285.0272237567037	244.78138666538587	1	4	7	Tbl1xr1	69
2521916	1193.7739362325308	285.0365263808162	1	4	7	Tbl1xr1	69
2521917	1091.7605142206446	41.77756408138072	1	4	7	Tbl1xr1	69
2521918	1261.682776794374	296.06843117219114	1	4	7	Tbl1xr1	69
2521919	913.0085855272222	254.79446320883963	1	4	7	Tbl1xr1	69
2521920	832.1947870101903	218.2377148575159	1	4	7	Asap1	69
2521921	1053.009995963141	108.83789387583182	1	4	7	Asap1	69
2521922	1026.820478952236	327.16951693163367	1	4	7	Asap1	69
2521923	1146.31935831601	161.1626072294917	1	4	7	Asap1	69
2521924	737.0619076557962	262.174951782586	1	4	7	Asap1	69
2521925	1114.3156775394145	40.66049423826404	1	4	7	Asap1	69
2521926	1244.325116767058	301.1636201796422	1	4	7	Asap1	69
2521927	906.8162460656924	272.1710917815353	1	4	7	Asap1	69
2521928	776.562429392922	243.42356149516954	1	4	7	Asap1	69
2521929	1035.3213945631132	356.17000912636144	1	4	7	Asap1	69
2521930	1029.3148589131133	91.91379092819429	1	4	7	Asap1	69
2521931	887.5661805269835	287.67194453837897	1	4	7	Asap1	69
2521932	1031.4228837832316	328.15607907532706	1	4	7	Acsl4	69
2521933	867.6599704573707	205.15384110990297	1	4	7	Acsl4	69
2521934	1194.67942912127	232.89589334601055	1	4	7	Acsl4	69
2521935	922.6648194566842	263.65558437070985	1	4	7	Acsl4	69
2521936	1138.2142774243173	71.21221501709734	1	4	7	Acsl4	69
2521937	1102.7985196355166	276.03241370243353	1	4	7	Acsl4	69
2521938	1182.1775763224177	194.3940725473814	1	4	7	Acsl4	69
2521939	1087.1770295354845	361.15633379374367	1	4	7	Acsl4	69
2521940	933.4125718131861	166.14970139612836	1	4	7	Acsl4	69
2521941	988.6706529859144	334.65770727851645	1	4	7	Acsl4	69
2521942	1117.3959111842437	265.89654709104207	1	4	7	Acsl4	69
2521943	1118.6702839130057	67.88870298950286	1	4	7	Acsl4	69
2521944	1119.0988304035995	279.0972229157399	1	4	7	Pip5k1b	69
2521945	1188.072269752399	207.1316003936333	1	4	7	Ski	69
2521946	951.7632475306743	272.2300605349163	1	4	7	Ski	69
2521947	1134.0145577316155	57.7127715369007	1	4	7	Ski	69
2521948	1016.9198852669296	119.10064198962341	1	4	7	Ski	69
2521949	852.7568016439529	230.7315777826326	1	4	7	Ski	69
2521950	1121.0178908023802	167.7187285148991	1	4	7	Ski	69
2521951	1311.0304613304907	252.9661095943843	1	4	7	Ski	69
2521952	1029.2685431209213	312.2292584112083	1	4	7	Ski	69
2521953	1043.0204793518699	346.73047967342643	1	4	7	Ski	69
2521954	1225.027168036622	280.7206002886187	1	4	7	Ski	69
2521955	1189.0195054207197	118.46381849754351	1	4	7	Ski	69
2521956	1161.0087921482143	126.64658876199707	1	4	7	Ski	69
2521957	1141.767017381008	114.71533167826419	1	4	7	Ski	69
2521958	1194.020508174082	139.21468244416457	1	4	7	Ski	69
2521959	980.0149361295605	280.22943935532317	1	4	7	Ski	69
2521960	850.0062925510615	220.7311808719745	1	4	7	Ski	69
2521961	1198.5002704238811	198.97867011516283	1	4	7	Dpy19l1	69
2521962	859.9245292698681	224.13977498119527	1	4	7	Dpy19l1	69
2521963	1034.1819966359665	218.13462648594597	1	4	7	Dpy19l1	69
2521964	1123.9329961319243	113.62756434473933	1	4	7	Dpy19l1	69
2521965	977.1771468831603	133.88254441947035	1	4	7	Dpy19l1	69
2521966	1119.6847066741718	181.13061548284878	1	4	7	Dpy19l1	69
2521967	1184.9396421078095	254.88202008080086	1	4	7	Dpy19l1	69
2521968	1124.476679985519	272.0184477193968	1	4	7	Copz1	69
2521969	867.3586662873488	213.25511373416458	1	4	7	Copz1	69
2521970	1106.6128595668383	98.492539403795	1	4	7	Copz1	69
2521971	973.8671974015243	347.25592689566633	1	4	7	Copz1	69
2521972	980.8594113067619	123.99794651143034	1	4	7	Copz1	69
2521973	1194.1170621044494	131.24052155992962	1	4	7	Copz1	69
2521974	946.1106105775561	191.2515254914577	1	4	7	Copz1	69
2521975	1190.1190282771345	189.99270676739718	1	4	7	Copz1	69
2521976	1005.1119012416056	169.99867238916207	1	4	7	Copz1	69
2521977	1172.6189911593328	205.24385604427187	1	4	7	Copz1	69
2521978	1057.8682565639824	296.0011427848039	1	4	7	Copz1	69
2521979	1101.1099298132046	22.49008973109095	1	4	7	Copz1	69
2521980	991.7037983309165	189.93268563982517	1	4	7	Copz1	69
2521981	948.7029424912316	217.2688133538402	1	4	7	Copz1	69
2521982	1126.1119402206218	54.49031837183127	1	4	7	Copz1	69
2521983	1007.8600271607469	115.24666456196726	1	4	7	Copz1	69
2521984	998.3619192411602	177.24915166654498	1	4	7	Copz1	69
2521985	1081.8885432386155	310.25274113580235	1	4	7	Snd1	69
2521986	1002.8853296939217	349.5069317883275	1	4	7	Snd1	69
2521987	1185.8948490145124	338.00149641808343	1	4	7	Snd1	69
2521988	743.8688978577397	254.00857129839255	1	4	7	Snd1	69
2521989	1115.8835896090472	51.98796474578428	1	4	7	Snd1	69
2521990	986.1300879156506	183.99844918393222	1	4	7	Snd1	69
2521991	1149.889218016785	196.9948642606067	1	4	7	Snd1	69
2521992	911.8798122534196	326.008035312326	1	4	7	Snd1	69
2521993	1280.8984852157234	281.99599682688347	1	4	7	Snd1	69
2521994	868.8746887478694	218.50338832482177	1	4	7	Snd1	69
2521995	1157.8881010140635	137.99148442109666	1	4	7	Snd1	69
2521996	1194.1883568866403	252.89983664910093	1	4	7	Snd1	69
2521997	1008.500007316511	320.0252654818407	1	4	7	Snd1	69
2521998	952.8796556063063	236.00212464299415	1	4	7	Snd1	69
2521999	1089.382093692127	49.988563905965805	1	4	7	Snd1	69
2522000	1176.8930021179904	285.998938393374	1	4	7	Snd1	69
2522001	941.8802202823045	280.25478319285537	1	4	7	Snd1	69
2522002	1104.6321895155902	21.98665751625647	1	4	7	Snd1	69
2522003	944.8813231814988	316.0066328223337	1	4	7	Snd1	69
2522004	1036.8856796660277	293.2530075159972	1	4	7	Snd1	69
2522005	975.8839851000042	354.0078618302824	1	4	7	Snd1	69
2522006	1000.8842688509534	313.5050271909096	1	4	7	Snd1	69
2522007	901.8769162253925	235.75346052053732	1	4	7	Snd1	69
2522008	1213.8950425807827	287.99807579805173	1	4	7	Snd1	69
2522009	1201.891540081864	178.99253378987228	1	4	7	Snd1	69
2522010	1287.8979183634362	245.74387777884667	1	4	7	Snd1	69
2522011	1152.8895627323463	203.99516172067308	1	4	7	Snd1	69
2522012	1042.8827094152946	167.7461101478317	1	4	7	Snd1	69
2522013	838.8737125993293	242.5054823370646	1	4	7	Snd1	69
2522014	1068.6377258368398	307.0029069193212	1	4	7	Snd1	69
2522015	981.882698272547	292.2543957610484	1	4	7	Snd1	69
2522016	1176.8491153343475	122.22464631344042	1	4	7	Snd1	69
2522017	1139.8925522665854	344.75305458417887	1	4	7	Snd1	69
2522018	1167.8890840202685	154.9921356616868	1	4	7	Snd1	69
2522019	997.8847214687778	337.00637162211746	1	4	7	Snd1	69
2522020	897.1260518370435	213.25236091891497	1	4	7	Snd1	69
2522021	748.8688419689134	241.25776423983083	1	4	7	Snd1	69
2522022	1199.6441099576973	281.7481279070807	1	4	7	Snd1	69
2522023	970.8829745534414	325.5064632757609	1	4	7	Snd1	69
2522024	1262.8428653271433	294.35163254806815	1	4	7	Snd1	69
2522025	1109.1410332684313	349.75415659166646	1	4	7	Snd1	69
2522026	1153.886994689143	103.98976245612899	1	4	7	Snd1	69
2522027	1281.3982564972844	272.99551199489724	1	4	7	Snd1	69
2522028	952.8812986531667	298.7554856994129	1	4	7	Snd1	69
2522029	1017.1356697086231	334.0057101629841	1	4	7	Snd1	69
2522030	1149.8879866561174	149.74233770157807	1	4	7	Snd1	69
2522031	878.8754947697383	228.50368140104302	1	4	7	Snd1	69
2522032	861.8741631257673	213.00327465626935	1	4	7	Snd1	69
2522033	1203.8936663085271	255.9966186004405	1	4	7	Snd1	69
2522034	948.0887113667991	271.0081040424348	1	4	7	Cers4	69
2522035	899.3861443158141	344.02245346878834	1	4	7	Tomm34	69
2522036	1004.1345912662657	152.76039879931517	1	4	7	Tomm34	69
2522037	991.8393696709546	296.0419237080063	1	4	7	Tomm34	69
2522038	1190.8744636165234	154.80372734889508	1	4	7	Qrich1	69
2522039	989.1193009747378	350.5719608259594	1	4	7	Qrich1	69
2522040	1020.1132794596479	118.80740161416148	1	4	7	Qrich1	69
2522041	1162.4826677814965	205.10063048030713	1	4	7	Qrich1	69
2522042	957.6132994100838	226.81580642697966	1	4	7	Qrich1	69
2522043	920.0039643188887	297.1919228131112	1	4	7	Qrich1	69
2522044	1175.123437744131	151.80408980026965	1	4	7	Qrich1	69
2522045	1177.9901709449207	184.92008096577328	1	4	7	Fermt2	69
2522046	1047.2359535830421	240.17536547510755	1	4	7	Fermt2	69
2522047	870.4774518352413	189.9272927893045	1	4	7	Fermt2	69
2522048	967.4807353546528	156.67369315442886	1	4	7	Fermt2	69
2522049	1005.9863228354317	332.18015147519264	1	4	7	Fermt2	69
2522050	1264.2453555364311	254.1710009150798	1	4	7	Fermt2	69
2522051	1106.2347269051006	77.91725470937212	1	4	7	Fermt2	69
2522052	1188.2398336212093	151.91847609539394	1	4	7	Fermt2	69
2522053	766.4743505215695	244.43194489968982	1	4	7	Fermt2	69
2522054	1149.4908716779723	268.17420319074523	1	4	7	Fermt2	69
2522055	1079.2400892138432	363.1797700330927	1	4	7	Fermt2	69
2522056	1061.302581262167	296.25623033842356	1	4	7	Fermt2	69
2522057	1178.2413294426472	236.1722162201521	1	4	7	Fermt2	69
2522058	959.2298907322446	135.1729869848355	1	4	7	Fermt2	69
2522059	1009.236189025843	320.17956915623665	1	4	7	Fermt2	69
2522060	1179.2403098987063	189.67025262914103	1	4	7	Fermt2	69
2522061	893.8358295242485	173.98777576781893	1	4	7	Bdp1	69
2522062	1164.09930396646	184.2314231515781	1	4	7	Bdp1	69
2522063	1067.0759756629861	213.14541520356875	1	4	7	Entpd6	69
2522064	1177.332889076826	251.14293194355506	1	4	7	Entpd6	69
2522065	1106.7213297912708	236.87011183017864	1	4	7	B3galt1	69
2522066	1019.1663766550213	320.05772797896515	1	4	7	Otud4	69
2522067	1243.1764317873287	280.79752594910826	1	4	7	Otud4	69
2522068	945.9070083458199	166.55252887356784	1	4	7	Otud4	69
2522069	1229.84678572452	277.57539517623195	1	4	7	Megf9	69
2522070	1112.498716663117	245.4720107513646	1	4	7	Megf9	69
2522071	1128.4145977065186	347.14726443417476	1	4	7	Megf9	69
2522072	1041.9138436839758	42.12476116850926	1	4	7	Sestd1	69
2522073	970.920107509542	355.8918312899429	1	4	7	Sestd1	69
2522074	1076.000533321507	150.5152869504998	1	4	7	Sestd1	69
2522075	1133.8930718321376	274.11653142323337	1	4	7	Stk39	69
2522076	927.7624357219111	281.42557588259575	1	4	7	Stk39	69
2522077	953.628668759902	157.11431732003575	1	4	7	Stk39	69
2522078	1112.6418775408665	278.3673893218627	1	4	7	Stk39	69
2522079	1011.9727827579035	313.24836310130536	1	4	7	Egln2	69
2522080	1047.9666981253533	45.7303624985368	1	4	7	Egln2	69
2522081	1199.9826257672237	247.7383547973488	1	4	7	Egln2	69
2522082	1152.981152676458	295.74286408952076	1	4	7	Egln2	69
2522083	1183.7322929514223	270.4903115890604	1	4	7	Egln2	69
2522084	963.8765450895596	152.97206597875456	1	4	7	Rai1	69
2522085	1091.1297042421738	85.96546501697384	1	4	7	Rai1	69
2522086	926.3766367144997	206.72541545452967	1	4	7	Rai1	69
2522087	1098.1156280026357	107.0553210928655	1	4	7	Tcta	69
2522088	1139.1184919485454	151.05586377763439	1	4	7	Tcta	69
2522089	1134.8197112049752	61.66298526574525	1	4	7	Pdcd11	69
2522090	1067.325494978214	336.67990026661107	1	4	7	Pdcd11	69
2522091	959.5679490201948	282.9307195130865	1	4	7	Pdcd11	69
2522092	1001.0826169566226	327.92693311967037	1	4	7	Pdcd11	69
2522093	928.0672683040449	312.43335436454447	1	4	7	Pdcd11	69
2522094	1164.0805967473348	81.57848282650363	1	4	7	Pdcd11	69
2522095	1109.777741583068	138.58990260646112	1	4	7	Dhcr24	69
2522096	1178.037566667454	321.8462660290877	1	4	7	Dhcr24	69
2522097	962.0254844220495	273.85169552657214	1	4	7	Dhcr24	69
2522098	1080.0291056352983	216.84473632783528	1	4	7	Dhcr24	69
2522099	1097.1379942753913	44.43853591448502	1	4	7	Dhcr24	69
2522100	1218.0379929524906	280.34282735774104	1	4	7	Dhcr24	69
2522101	1029.358836988354	286.1528131969829	1	4	7	Dhcr24	69
2522102	1153.0352931726566	291.84572157457495	1	4	7	Dhcr24	69
2522103	1192.5325426932925	162.33807597572581	1	4	7	Dhcr24	69
2522104	934.7711234940339	188.59857206304338	1	4	7	Dhcr24	69
2522105	1127.1460679815773	308.1158518677286	1	4	7	Dhcr24	69
2522106	1136.5367252918725	354.09928706817885	1	4	7	Dhcr24	69
2522107	1064.0281863517023	329.81964163472975	1	4	7	Dhcr24	69
2522108	947.2742790488329	259.85154425308247	1	4	7	Dhcr24	69
2522109	1099.6086703682915	159.92954633440465	1	4	7	Dhcr24	69
2522110	1163.785660533238	288.09514702111335	1	4	7	Dhcr24	69
2522111	1121.222197938056	194.15785973504535	1	4	7	Numa1	69
2522112	974.7148501829257	166.16222543745798	1	4	7	Numa1	69
2522113	1105.8620563314182	91.01347281392037	1	4	7	Numa1	69
2522114	1072.8680281618824	276.69151383787346	1	4	7	Numa1	69
2522115	1052.7163234107584	116.90715783700739	1	4	7	Numa1	69
2522116	1006.9653667051869	143.6600503297287	1	4	7	Numa1	69
2522117	959.0476453674485	294.1291917627018	1	4	7	Dnajc11	69
2522118	995.6459326011725	307.2185830263982	1	4	7	Adrb1	69
2522119	885.1577348473033	220.70391811938794	1	4	7	Hace1	69
2522120	1026.1630039263762	137.6960814521936	1	4	7	Hace1	69
2522121	880.9131841075836	240.97005847966693	1	4	7	Heatr3	69
2522122	1207.6819161810445	264.2088163081277	1	4	7	Heatr3	69
2522123	1113.1677043037287	27.9495417231622	1	4	7	Heatr3	69
2522124	1003.1736064379215	338.9707190161862	1	4	7	Heatr3	69
2522125	1132.6786307578836	285.962877030923	1	4	7	Heatr3	69
2522126	1168.2798814806572	139.02927219256847	1	4	7	Heatr3	69
2522127	1134.9212237637976	88.95204416195577	1	4	7	Heatr3	69
2522128	901.412163656109	184.96621073581102	1	4	7	Heatr3	69
2522129	980.6719708393236	327.9709799755004	1	4	7	Heatr3	69
2522130	1164.1817393839615	321.96362936457575	1	4	7	Heatr3	69
2522131	795.1578953764445	224.97246065370985	1	4	7	Heatr3	69
2522132	1172.1785397621986	226.95814029217416	1	4	7	Heatr3	69
2522133	905.6663098413792	286.971613740209	1	4	7	Heatr3	69
2522134	1140.2201421127397	243.30266433546774	1	4	7	Heatr3	69
2522135	1072.9195636059198	133.9568722258547	1	4	7	Heatr3	69
2522136	1116.9221529496722	138.70546212553398	1	4	7	Heatr3	69
2522137	871.9113727227174	206.46853369128868	1	4	7	Heatr3	69
2522138	1127.1700479096526	69.20125896025336	1	4	7	Heatr3	69
2522139	882.9904467158636	227.94126096990385	1	4	7	Heatr3	69
2522140	897.6028821427013	233.0440746045759	1	4	7	Heatr3	69
2522141	1102.6670261733818	25.69982502229461	1	4	7	Heatr3	69
2522142	888.8915005385456	203.88490594934188	1	4	7	Rbm34	69
2522143	1287.9100638713578	251.12518662753936	1	4	7	Rbm34	69
2522144	1139.9750818919983	76.29067843733405	1	4	7	Iars2	69
2522145	931.9731657932998	278.8077773598455	1	4	7	Iars2	69
2522146	1157.2346631042344	310.0507398577675	1	4	7	Iars2	69
2522147	837.7164106874026	213.5583423717287	1	4	7	Iars2	69
2522148	1177.2288638801133	131.54182185835793	1	4	7	Iars2	69
2522149	994.9769861890763	303.556554344406	1	4	7	Iars2	69
2522150	969.2238868456188	252.55518769775543	1	4	7	Iars2	69
2522151	907.9692398122586	203.55524575297903	1	4	7	Iars2	69
2522152	1130.0330389708538	340.35199599605414	1	4	7	Capn7	69
2522153	1010.0265437474369	346.6069517204547	1	4	7	Capn7	69
2522154	1128.6400387188196	275.92775978280594	1	4	7	Capn7	69
2522155	807.8473445814309	230.68293024627172	1	4	7	Cryl1	69
2522156	984.2262305797726	343.8734435992932	1	4	7	Midn	69
2522157	1183.1983858759277	135.88105450381818	1	4	7	Midn	69
2522158	901.7179258746869	248.12171047631193	1	4	7	Midn	69
2522159	1107.469919400544	27.351506980651482	1	4	7	Midn	69
2522160	1095.4789088175373	263.36460698118543	1	4	7	Midn	69
2522161	783.2110424043611	234.87582169616775	1	4	7	Midn	69
2522162	1012.4745676798573	265.8681244992422	1	4	7	Midn	69
2522163	1183.2300454031806	176.60639982124943	1	4	7	Midn	69
2522164	778.7801185206866	229.26637603567434	1	4	7	Sash1	69
2522165	1207.3044711304467	304.00771583493326	1	4	7	Sash1	69
2522166	1247.2213141162522	276.92067584816976	1	4	7	Ccdc50	69
2522167	998.9561575079555	120.92155231175727	1	4	7	Ccdc50	69
2522168	1121.3585176122676	40.033858082111635	1	4	7	Lims1	69
2522169	1023.3616965248464	345.30034572364747	1	4	7	Lims1	69
2522170	886.4618603509235	232.08452515224715	1	4	7	Lims1	69
2522171	1251.370621438541	284.0418219650862	1	4	7	Lims1	69
2522172	1125.3649833097606	290.2952695887707	1	4	7	Lims1	69
2522173	1055.1051199406556	26.034878470704307	1	4	7	Lims1	69
2522174	1050.6120239709098	309.2980266455826	1	4	7	Lims1	69
2522175	1121.1166129140522	363.0487270877942	1	4	7	Lims1	69
2522176	1160.1121171736015	112.28621020829532	1	4	7	Lims1	69
2522177	1093.3577482660287	60.535514644051815	1	4	7	Lims1	69
2522178	1154.3660331741673	279.0440259706807	1	4	7	Lims1	69
2522179	1153.9756548983844	287.9939996194607	1	4	7	Lims1	69
2522180	985.8589483555919	305.0494410412934	1	4	7	Lims1	69
2522181	1076.357531412575	82.78696759443213	1	4	7	Lims1	69
2522182	926.3559782321212	296.3005391979227	1	4	7	Lims1	69
2522183	1253.1201515802627	262.0407679458223	1	4	7	Lims1	69
2522184	1026.360450400386	290.7977919689723	1	4	7	Lims1	69
2522185	1091.2764621832046	284.09396905486557	1	4	7	Lims1	69
2522186	1002.8009436934703	339.08513709531485	1	4	7	Lims1	69
2522187	1277.5305505541187	261.84986059136895	1	4	7	Cramp1l	69
2522188	1100.768634641487	199.852549538087	1	4	7	Cramp1l	69
2522189	1118.0378032860785	299.14411572124556	1	4	7	Polg	69
2522190	1042.0315678444667	198.1421634044773	1	4	7	Polg	69
2522191	1140.2899214365098	338.64510858763543	1	4	7	Polg	69
2522192	976.9387616361308	313.8251337497048	1	4	7	Eif2ak4	69
2522193	1124.9404818583423	187.3168901196139	1	4	7	Eif2ak4	69
2522194	858.4318762248101	206.07457585993978	1	4	7	Eif2ak4	69
2522195	1100.1940108092026	353.5732294960163	1	4	7	Eif2ak4	69
2522196	1133.193262549355	282.56994266030387	1	4	7	Eif2ak4	69
2522197	1143.9116780645159	300.77750098964225	1	4	7	Eif2ak4	69
2522198	1043.1100549384528	295.8256075020033	1	4	7	Eif2ak4	69
2522199	1287.0777766847948	277.7070658407501	1	4	7	Smg5	69
2522200	1052.560845234119	101.20536910065964	1	4	7	Smg5	69
2522201	1115.5710968769781	337.7152023022314	1	4	7	Smg5	69
2522202	1013.5626339148276	224.71267741232344	1	4	7	Smg5	69
2522203	966.0617032683692	272.2164503881322	1	4	7	Smg5	69
2522204	958.4014129984665	176.63828410703783	1	4	7	Smg5	69
2522205	1161.566348840286	167.60770514928117	1	4	7	Tnks	69
2522206	1065.066101458314	317.61593918692245	1	4	7	Tnks	69
2522207	963.0598783061251	226.11475473597193	1	4	7	Tnks	69
2522208	1126.0736012501095	272.17147899012093	1	4	7	Tnks	69
2522209	1311.57444581545	258.8577182967531	1	4	7	Tnks	69
2522210	1141.8138062319065	94.10526477068828	1	4	7	Tnks	69
2522211	1173.071471579393	119.50069187760919	1	4	7	Tnks	69
2522212	1043.0627010790995	211.8622823822207	1	4	7	Tnks	69
2522213	931.810795609671	315.869050556496	1	4	7	Tnks	69
2522214	1081.8113007920747	89.60654059276227	1	4	7	Tnks	69
2522215	1117.1494381590405	217.04990356916747	1	4	7	Rnft1	69
2522216	1036.9006910227304	349.55986403175007	1	4	7	Rnft1	69
2522217	1147.1478400685621	139.79476753449416	1	4	7	Rnft1	69
2522218	1070.1443071188314	149.0483386086712	1	4	7	Rnft1	69
2522219	1147.6521507147743	245.80013203891207	1	4	7	Rnft1	69
2522220	960.470213210327	235.07703354411484	1	4	7	Scamp2	69
2522221	1111.2234798803631	190.32267053818333	1	4	7	Scamp2	69
2522222	1020.2838174999496	265.12241233595074	1	4	7	Scamp2	69
2522223	954.470648450145	264.0779682232088	1	4	7	Scamp2	69
2522224	990.1320480734953	324.96107057154563	1	4	7	Coasy	69
2522225	1086.6280337070698	68.44371706798364	1	4	7	Coasy	69
2522226	867.3725054847812	243.96111433407066	1	4	7	Coasy	69
2522227	1115.9971787169688	281.489668923665	1	4	7	Dscr3	69
2522228	857.9815454456883	189.2440718066266	1	4	7	Dscr3	69
2522229	958.2363361020538	187.74055172154263	1	4	7	Dscr3	69
2522230	1122.245414986128	221.48655801222395	1	4	7	Dscr3	69
2522231	1138.4416580515303	283.73259819933065	1	4	7	Gpr61	69
2522232	1069.7204618997719	354.4455903682252	1	4	7	Sptlc2	69
2522233	1038.7149701823441	117.93842333255633	1	4	7	Sptlc2	69
2522234	1082.7199244243884	305.19374132127695	1	4	7	Sptlc2	69
2522235	965.6173506093442	149.01678707932544	1	4	7	Acbd4	69
2522236	1004.3829010488098	289.82631901928994	1	4	7	Rmi1	69
2522237	1203.097320555799	138.7316141123984	1	4	7	Atg7	69
2522238	1221.3530519863652	292.23716710803484	1	4	7	Atg7	69
2522239	917.0876904771757	196.74325215585105	1	4	7	Atg7	69
2522240	1091.5950248880893	206.7379788062488	1	4	7	Atg7	69
2522241	968.7463674638483	127.99489331462837	1	4	7	Zfp598	69
2522242	1183.9914535706214	270.0139031885451	1	4	7	Zfp598	69
2522243	962.4448845976876	197.88290626484135	1	4	7	Zfp598	69
2522244	1188.2536955749538	130.73924553569782	1	4	7	Zfp598	69
2522245	1114.254933392883	271.74582986994074	1	4	7	Zfp598	69
2522246	950.9984685561661	230.99876656646023	1	4	7	Zfp598	69
2522247	1182.0073531436167	278.7443059840432	1	4	7	Zfp598	69
2522248	1033.5321895172847	129.2454777885083	1	4	7	Zbtb33	69
2522249	1271.2047553175858	285.8447548768784	1	4	7	Mcph1	69
2522250	1074.938256015348	97.588959295141	1	4	7	Mcph1	69
2522251	1201.754417871897	149.31277779235964	1	4	7	Jmjd6	69
2522252	820.9894669308582	232.57904937111448	1	4	7	Jmjd6	69
2522253	1096.2468848373974	68.56248798206298	1	4	7	Jmjd6	69
2522254	992.4996237643137	300.0765887983261	1	4	7	Jmjd6	69
2522255	822.2392190065863	223.32856880608531	1	4	7	Jmjd6	69
2522256	1135.2273810112774	242.00217390658142	1	4	7	Cryz	69
2522257	854.4619675248321	220.0086330772234	1	4	7	Cryz	69
2522258	1216.23281538981	284.5022198091518	1	4	7	Cryz	69
2522259	1010.2187191188507	166.25156319848475	1	4	7	Cryz	69
2522260	1157.227919264115	219.00036915259614	1	4	7	Cryz	69
2522261	1075.2801890889666	212.39492090838468	1	4	7	Tnip2	69
2522262	926.194498226891	243.12292373667967	1	4	7	Prr14	69
2522263	1151.9825012380222	120.46910226237075	1	4	7	Brat1	69
2522264	1088.8953491667721	308.76153231794297	1	4	7	Brat1	69
2522265	938.1406187577857	333.0177493501262	1	4	7	Brat1	69
2522266	1103.642229533433	204.50712367016615	1	4	7	Brat1	69
2522267	992.1629233996866	326.7288497261953	1	4	7	Sfxn5	69
2522268	1054.1161339425505	352.0718657941984	1	4	7	Pm20d2	69
2522269	1046.8553607563156	135.113835457199	1	4	7	Tulp3	69
2522270	1113.8560142980155	72.1095392156333	1	4	7	Tulp3	69
2522271	1131.6154163259716	371.62015760606386	1	4	7	Tulp3	69
2522272	942.1055130144258	274.1220576869411	1	4	7	Tulp3	69
2522273	981.3524572387358	118.86513749673986	1	4	7	Tulp3	69
2522274	983.3594111732325	355.1238641952983	1	4	7	Tulp3	69
2522275	1186.6122192523067	191.86186357076514	1	4	7	Tulp3	69
2522276	902.6748700335856	279.4987740092318	1	4	7	Tulp3	69
2522277	1063.9736484986227	243.44786139730644	1	4	7	Bcl9l	69
2522278	1101.9687605482575	31.43348659005843	1	4	7	Bcl9l	69
2522279	1066.950012331242	213.6169843753618	1	4	7	Bcl9l	69
2522280	1160.79979785319	212.9142164395233	1	4	7	Lzts2	69
2522281	899.944367708826	225.96223925697353	1	4	7	Lzts2	69
2522282	987.301569307455	295.3426225791792	1	4	7	Lzts2	69
2522283	1266.717235346071	250.95111843928595	1	4	7	Lzts2	69
2522284	1140.2135312296218	363.96224877824926	1	4	7	Lzts2	69
2522285	1099.703395464248	139.95020620929506	1	4	7	Lzts2	69
2522286	1171.712877780891	289.95672791998624	1	4	7	Lzts2	69
2522287	1186.1341364962643	219.93811274860832	1	4	7	Lzts2	69
2522288	1004.5949533922674	172.81288142551338	1	4	7	Pknox1	69
2522289	1060.0948737068693	59.80353115741214	1	4	7	Pknox1	69
2522290	1162.7788520489005	82.45965706532321	1	4	7	Mttp	69
2522291	974.2652043022456	159.74305430524484	1	4	7	Cdh13	69
2522292	1007.2062021609875	139.87220830155826	1	4	7	Gucy1a3	69
2522293	1160.6743351494404	148.42447192822377	1	4	7	Rara	69
2522294	1035.667919129588	174.93005399973975	1	4	7	Rara	69
2522295	993.4209568936266	344.1912749204386	1	4	7	Rara	69
2522296	1076.1469056378696	238.8287443879626	1	4	7	Slc44a2	69
2522297	1094.1423948267316	73.32037246597436	1	4	7	Slc44a2	69
2522298	1092.0998622406714	122.92993158678166	1	4	7	Slc44a2	69
2522299	1064.1404686490232	57.32058996263225	1	4	7	Slc44a2	69
2522300	1163.363467678513	81.96152927974285	1	4	7	Apex2	69
2522301	977.1053403711421	137.97060753739925	1	4	7	Apex2	69
2522302	1114.154267502808	60.741153611182426	1	4	7	Foxp4	69
2522303	943.410506637473	332.2498251170039	1	4	7	Foxp4	69
2522304	1141.6572173195	144.24132913711205	1	4	7	Foxp4	69
2522305	962.1300624755895	216.01276660892643	1	4	7	Fam109a	69
2522306	1274.7669445985741	247.0280690938022	1	4	7	Unc5d	69
2522307	1009.821518873824	346.0080226862244	1	4	7	Agbl5	69
2522308	1129.8752529948542	132.9766424900562	1	4	7	Agbl5	69
2522309	954.0232612617318	184.8652888101949	1	4	7	Col5a1	69
2522310	1136.5445176402584	290.47967464060656	1	4	7	Col5a1	69
2522311	1096.775000957673	80.85836354276348	1	4	7	Col5a1	69
2522312	1137.283066223979	343.86553705448887	1	4	7	Col5a1	69
2522313	1022.2783351830885	299.8671292419692	1	4	7	Col5a1	69
2522314	1086.0297862702953	279.1148061729483	1	4	7	Col5a1	69
2522315	1189.5302589580763	172.8588485257805	1	4	7	Col5a1	69
2522316	1008.2758586769387	220.86502058688214	1	4	7	Col5a1	69
2522317	914.2725584323878	206.86700877654238	1	4	7	Col5a1	69
2522318	1084.2782348409416	220.86305921762448	1	4	7	Col5a1	69
2522319	1060.273716749998	75.10909387978342	1	4	7	Col5a1	69
2522320	1081.2809800391296	331.11655584334005	1	4	7	Col5a1	69
2522321	1046.5282667073232	267.3654734178026	1	4	7	Col5a1	69
2522322	1120.0291458264683	212.86188518893186	1	4	7	Col5a1	69
2522323	965.2722332588762	131.86334418878332	1	4	7	Col5a1	69
2522324	1060.2772522059495	211.86339720954766	1	4	7	Col5a1	69
2522325	1191.5320171126486	236.86078939067033	1	4	7	Col5a1	69
2522326	1155.2828549451667	314.1141145786939	1	4	7	Col5a1	69
2522327	922.9188817328128	176.94897989414298	1	4	7	Col5a1	69
2522328	897.2711496375609	173.1163645016422	1	4	7	Col5a1	69
2522329	991.5242672150498	178.8641375003988	1	4	7	Col5a1	69
2522330	1024.27948162831	341.8683907702534	1	4	7	Col5a1	69
2522331	1103.025259512579	83.10823944371236	1	4	7	Col5a1	69
2522332	1190.2839232535205	312.86320003271595	1	4	7	Col5a1	69
2522333	953.2723585379522	152.11426271055686	1	4	7	Col5a1	69
2522334	1096.280945229864	49.183963374713066	1	4	7	Col5a1	69
2522335	1106.2822518441296	349.86652467858096	1	4	7	Col5a1	69
2522336	1128.2748995473708	38.10622131307879	1	4	7	Col5a1	69
2522337	1153.0301517744	211.8610022764384	1	4	7	Col5a1	69
2522338	1031.3574645384235	280.84158834446845	1	4	7	Col5a1	69
2522339	1091.2757094336353	114.60954047864543	1	4	7	Col5a1	69
2522340	959.2729846869712	168.86465935748052	1	4	7	Col5a1	69
2522341	947.354857560716	202.50940410667832	1	4	7	Col5a1	69
2522342	1033.2758404478473	190.1133861933397	1	4	7	Col5a1	69
2522343	1020.2773435828085	263.8660553055799	1	4	7	Col5a1	69
2522344	1148.5291758696346	178.8600857244324	1	4	7	Col5a1	69
2522345	1008.0252571689521	198.11428666660444	1	4	7	Col5a1	69
2522346	1120.7815956212903	307.1148293021954	1	4	7	Col5a1	69
2522347	1011.2732168789217	114.86162904093385	1	4	7	Col5a1	69
2522348	909.2717827260432	182.86638744641368	1	4	7	Col5a1	69
2522349	1173.2842433903293	345.86467051547214	1	4	7	Col5a1	69
2522350	1085.0315357218055	348.1169892872306	1	4	7	Col5a1	69
2522351	897.2712615380743	177.36651352597536	1	4	7	Col5a1	69
2522352	956.2719876288655	133.86364249389732	1	4	7	Col5a1	69
2522353	992.2751777794539	213.86521464951508	1	4	7	Col5a1	69
2522354	1146.3597723771484	332.839466969747	1	4	7	Col5a1	69
2522355	1109.2770552747897	145.11001788486988	1	4	7	Col5a1	69
2522356	1045.0280794990474	262.61536483866985	1	4	7	Col5a1	69
2522357	1122.616578107443	148.18506188284354	1	4	7	Col5a1	69
2522358	1043.7782732967783	272.1156830335726	1	4	7	Col5a1	69
2522359	1107.7820808013075	342.1162199263056	1	4	7	Col5a1	69
2522360	950.2731162189724	184.86539186994585	1	4	7	Col5a1	69
2522361	1092.2040017887314	80.14104740190696	1	4	7	Col5a1	69
2522362	917.7468142480525	221.8882876821401	1	4	7	Lmnb1	69
2522363	1162.0071810081088	135.87733822920632	1	4	7	Lmnb1	69
2522364	1104.2562252711778	212.38284726697609	1	4	7	Lmnb1	69
2522365	950.7512688278197	325.39275793564616	1	4	7	Lmnb1	69
2522366	1112.001533678689	21.12271062301009	1	4	7	Lmnb1	69
2522367	1162.5089507891057	201.13071855249535	1	4	7	Lmnb1	69
2522368	907.7495954301013	345.89498624473595	1	4	7	Lmnb1	69
2522369	903.9391319318393	190.74111258087868	1	4	7	Slc29a1	69
2522370	1133.9531477205674	234.98400005205696	1	4	7	Slc29a1	69
2522371	1138.1720808045516	72.35696806012625	1	4	7	Neb	69
2522372	1098.1440672675276	339.28257284486	1	4	7	Ccdc171	69
2522373	1015.660495795664	344.26670144355046	1	4	7	Lancl3	69
2522374	1180.5824435476893	179.57677594465952	1	4	7	Cldn1	69
2522375	1109.8551220065274	238.04151850510254	1	4	7	Sgsh	69
2522376	916.6129004770062	344.9769073004168	1	4	7	Kank2	69
2522377	1256.1208146673637	281.2176847797282	1	4	7	Kank2	69
2522378	844.8582670637672	225.2251655434522	1	4	7	Kank2	69
2522379	1190.8679401185384	230.71774397774638	1	4	7	Kank2	69
2522380	921.8602756962498	220.22333859480287	1	4	7	Kank2	69
2522381	776.6070173648985	252.47742440180468	1	4	7	Kank2	69
2522382	1011.3644588533198	297.9735386443273	1	4	7	Kank2	69
2522383	1001.010080252818	357.6325015341518	1	4	7	Kank2	69
2522384	1043.933126728334	346.1138769524537	1	4	7	Pdha2	69
2522385	878.8286027607282	214.68396357809965	1	4	7	Zpbp	69
2522386	1085.618723607241	249.96181539495794	1	4	7	Fhod1	69
2522387	1050.764081572854	52.9279460796513	1	4	7	Fhod1	69
2522388	1062.1442597052737	297.6384861613246	1	4	7	Fhod1	69
2522389	993.8098253357663	296.6399686699204	1	4	7	Fhod1	69
2522390	1172.3004720618578	269.8356610631255	1	4	7	E2f2	69
2522391	932.2900876776938	283.84312496793575	1	4	7	E2f2	69
2522392	1166.8328932442537	99.22349203713779	1	4	7	Heph	69
2522393	983.6629830170308	320.62427291689454	1	4	7	Slc2a5	69
2522394	951.6881947803643	307.87810727148917	1	4	7	Ccdc158	69
2522395	1111.0500989001866	8.741043517478925	1	4	7	Mypn	69
2522396	1179.995085037275	173.2629646666653	1	4	7	Mypn	69
2522397	1169.0497362215817	199.10341948882316	1	4	7	Grk1	69
2522398	942.9115340146201	290.29611228669467	1	4	7	Angptl2	69
2522399	1141.9196539236382	214.03384707171588	1	4	7	Angptl2	69
2522400	1106.9198132392469	267.0382276562141	1	4	7	Angptl2	69
2522401	941.6596388111643	245.0436170907646	1	4	7	Angptl2	69
2522402	1021.9140219080355	241.79022531048054	1	4	7	Angptl2	69
2522403	1095.9225637715376	351.04338714563613	1	4	7	Angptl2	69
2522404	1015.9106219935386	165.28616356284843	1	4	7	Angptl2	69
2522405	919.4071943383818	215.2928409762888	1	4	7	Angptl2	69
2522406	933.9081794695119	219.29249273163163	1	4	7	Angptl2	69
2522407	1028.8931684791278	287.8573248328599	1	4	7	Papln	69
2522408	1190.1960731504655	271.61797019442173	1	4	7	Cel	69
2522409	1091.1250052972375	288.6398853331868	1	4	7	Apobec4	69
2522410	1133.7641780402757	290.9213801135314	1	4	7	Mettl21e	69
2522411	1177.338276377195	168.572728474261	1	4	7	Mettl21e	69
2522412	944.3162492064015	185.99111562655617	1	4	7	Lrrc63	69
2522413	887.0993515863483	196.87296448731468	1	4	7	Fam46b	69
2522414	1171.16383422692	237.01509836202865	1	4	7	Lox	69
2522415	1066.1571841062919	86.2628017625473	1	4	7	Lox	69
2522416	894.654420208831	199.020160635645	1	4	7	Lox	69
2522417	989.4091962719614	280.52054185798664	1	4	7	Lox	69
2522418	960.1580170598974	268.7708404818612	1	4	7	Lox	69
2522419	1131.1345953724604	321.83076973873943	1	4	7	Lox	69
2522420	1037.1976684545525	118.37772186366398	1	4	7	Lox	69
2522421	924.1549468377996	181.51896549851125	1	4	7	Lox	69
2522422	1137.4103957386887	131.26258917967704	1	4	7	Lox	69
2522423	962.1553092434912	145.51699552220919	1	4	7	Lox	69
2522424	1181.1652956167545	288.2664510533799	1	4	7	Lox	69
2522425	1156.411984181948	175.76352705122142	1	4	7	Lox	69
2522426	1083.6621223123336	281.5184573524489	1	4	7	Lox	69
2522427	1174.9161893067333	336.0180698879651	1	4	7	Lox	69
2522428	1057.1563680127235	62.762284982596874	1	4	7	Lox	69
2522429	953.1591819748538	329.52288580544723	1	4	7	Lox	69
2522430	1145.946312280232	69.23119685779885	1	4	7	Lox	69
2522431	1152.9101042512964	96.7611650340255	1	4	7	Lox	69
2522432	1127.1639198036228	301.2680710723683	1	4	7	Lox	69
2522433	936.4050886864279	171.01834253371283	1	4	7	Lox	69
2522434	969.9075398068126	233.5195368123161	1	4	7	Lox	69
2522435	1095.909069498187	128.51344196286598	1	4	7	Lox	69
2522436	1209.1661645781885	288.7658413943114	1	4	7	Lox	69
2522437	994.906912582725	171.76704757649992	1	4	7	Lox	69
2522438	1115.9096147134887	124.76287412122045	1	4	7	Lox	69
2522439	1090.1631406312274	317.7694223115326	1	4	7	Lox	69
2522440	1104.1580428166847	72.2615117834677	1	4	7	Lox	69
2522441	971.4069254034487	204.51859884415546	1	4	7	Lox	69
2522442	1168.1656105378318	320.5177314495987	1	4	7	Lox	69
2522443	1142.165690102105	359.0195234755497	1	4	7	Lox	69
2522444	1206.1656830570391	271.01535969116634	1	4	7	Lox	69
2522445	1131.6128266856672	114.2327721927259	1	4	7	Lox	69
2522446	1141.1626605812837	226.26543706975485	1	4	7	Lox	69
2522447	1102.9085188445833	94.51223314293556	1	4	7	Lox	69
2522448	1048.9109017647656	274.2689909959516	1	4	7	Lox	69
2522449	1161.412595072992	195.51403439560144	1	4	7	Lox	69
2522450	1147.6612527085158	154.26305032469236	1	4	7	Lox	69
2522451	1119.1649115180044	356.0199496126613	1	4	7	Lox	69
2522452	920.6562649352984	244.02095116645359	1	4	7	Lox	69
2522453	1011.1600219179336	286.77025526060567	1	4	7	Lox	69
2522454	1062.1623393477073	320.27012469749513	1	4	7	Lox	69
2522455	1019.156135676782	104.01441648402707	1	4	7	Lox	69
2522456	1068.911551173916	275.5185946818943	1	4	7	Lox	69
2522457	1149.4149829371347	317.0180587133495	1	4	7	Lox	69
2522458	1146.4116191110752	172.01364459138819	1	4	7	Lox	69
2522459	1050.409471337627	209.26694724084624	1	4	7	Lox	69
2522460	1073.4068521372872	61.51187781314147	1	4	7	Lox	69
2522461	1093.90728412417	52.76114297433436	1	4	7	Lox	69
2522462	1005.6602475312234	304.27089009064247	1	4	7	Lox	69
2522463	1092.9098479136194	167.26469112733145	1	4	7	Lox	69
2522464	1102.6639485496607	335.7696820174616	1	4	7	Lox	69
2522465	1180.1659640462321	319.26743179058883	1	4	7	Lox	69
2522466	1167.1642573004488	261.76595434305847	1	4	7	Lox	69
2522467	1061.1626693876162	336.2706418002342	1	4	7	Lox	69
2522468	1013.4092508617689	250.01904727546722	1	4	7	Lox	69
2522469	934.0276319420958	215.96245485738265	1	4	7	Lox	69
2522470	1205.1651576190275	249.2647041804482	1	4	7	Lox	69
2522471	1121.6591806133488	99.0119487770375	1	4	7	Lox	69
2522472	941.9068236003818	240.2703608725273	1	4	7	Lox	69
2522473	1081.4107765756526	224.51673549994365	1	4	7	Lox	69
2522474	902.1553496871974	229.5209454335157	1	4	7	Lox	69
2522475	1109.162934815472	282.26788986952243	1	4	7	Lox	69
2522476	1058.1615145977526	289.0192548296094	1	4	7	Lox	69
2522477	940.1557746106739	196.76906622249777	1	4	7	Lox	69
2522478	972.9051218935001	122.016005413273	1	4	7	Lox	69
2522479	1125.1599361771184	127.76276003258738	1	4	7	Lox	69
2522480	970.1564814466966	186.51808231532337	1	4	7	Lox	69
2522481	879.153826646045	193.52035157479366	1	4	7	Lox	69
2522482	1128.7989981586923	242.8277655357316	1	4	7	Lox	69
2522483	1127.1648880780663	344.01939823064873	1	4	7	Lox	69
2522484	1189.9141301878985	224.01426275857187	1	4	7	Lox	69
2522485	948.0301674068842	267.9642164544548	1	4	7	Lox	69
2522486	937.9047845367887	155.0178149847673	1	4	7	Lox	69
2522487	1169.6664983558182	356.5188215939217	1	4	7	Lox	69
2522488	1104.912573659425	271.51765891107044	1	4	7	Lox	69
2522489	1078.9128859556458	322.269811677799	1	4	7	Lox	69
2522490	1169.665156910641	297.0169720747374	1	4	7	Lox	69
2522491	1072.1606840022007	233.0172080973244	1	4	7	Lox	69
2522492	943.9048450809555	149.51752006542142	1	4	7	Lox	69
2522493	1096.4082570958392	91.76229319838049	1	4	7	Lox	69
2522494	998.659731068752	291.02065975960767	1	4	7	Lox	69
2522495	1124.4144814481078	330.0190314074035	1	4	7	Lox	69
2522496	1090.1273532024204	117.1573268696415	1	4	7	Lox	69
2522497	1018.4059417198919	96.51420038865687	1	4	7	Lox	69
2522498	1145.613446232677	135.90000094934192	1	4	7	Lox	69
2522499	1052.4115895626974	300.76973683948074	1	4	7	Lox	69
2522500	953.655683220506	173.01801217291154	1	4	7	Lox	69
2522501	976.9071644675168	207.76857330249305	1	4	7	Lox	69
2522502	1029.410581875127	287.26983188548576	1	4	7	Lox	69
2522503	1135.7968923433884	156.49091759476127	1	4	7	Lox	69
2522504	905.6550621298544	211.7702934888485	1	4	7	Lox	69
2522505	1154.1598120823094	82.01069098068501	1	4	7	Lox	69
2522506	1147.3698317230203	203.28732565357373	1	4	7	Lox	69
2522507	1175.16355357095	219.26445369064623	1	4	7	Lox	69
2522508	889.9049130633175	226.52111825814777	1	4	7	Lox	69
2522509	1150.1652713122533	329.26839522601693	1	4	7	Lox	69
2522510	1135.468087901715	321.163939859686	1	4	7	Lox	69
2522511	1099.4108765907956	204.7657092915581	1	4	7	Lox	69
2522512	1133.664767861314	329.2687752237714	1	4	7	Lox	69
2522513	1111.1593975908731	122.76292520683798	1	4	7	Lox	69
2522514	1172.415591909416	313.76743153947046	1	4	7	Lox	69
2522515	1087.6631973277947	323.5196583559632	1	4	7	Lox	69
2522516	1002.1592701178038	266.7698311731391	1	4	7	Lox	69
2522517	902.1545773847639	194.76987060005763	1	4	7	Lox	69
2522518	1154.1652992794022	325.76822578775614	1	4	7	Lox	69
2522519	1146.66562437437	349.7691221335649	1	4	7	Lox	69
2522520	936.4054214994571	185.01878386189262	1	4	7	Lox	69
2522521	872.6540646933255	212.77106885486464	1	4	7	Lox	69
2522522	1099.1576157845523	60.01125174521503	1	4	7	Lox	69
2522523	1117.1646033233783	345.2696566598591	1	4	7	Lox	69
2522524	961.6557517934405	165.2675863539573	1	4	7	Lox	69
2522525	926.2733263673439	168.90260890571497	1	4	7	Lox	69
2522526	1153.916126760395	362.01934726644254	1	4	7	Lox	69
2522527	1181.1658179911838	311.76718396102706	1	4	7	Lox	69
2522528	1164.163899022029	249.51565307500624	1	4	7	Lox	69
2522529	1139.1601710290113	118.51216798325109	1	4	7	Lox	69
2522530	1095.9074573413545	57.01122153610581	1	4	7	Lox	69
2522531	1164.9157505257228	330.2681050186399	1	4	7	Lox	69
2522532	1156.372861837034	274.62347005218425	1	4	7	Lox	69
2522533	962.9050900729055	134.51663473994728	1	4	7	Lox	69
2522534	1088.9088856946812	130.26364466864044	1	4	7	Lox	69
2522535	943.6550323568155	158.51777409707748	1	4	7	Lox	69
2522536	1143.0406010452825	319.29258050371425	1	4	7	Lox	69
2522537	1062.9128871934777	343.27081482003155	1	4	7	Lox	69
2522538	1051.658894549133	181.2660505599787	1	4	7	Lox	69
2522539	899.4041724234354	181.26948824482895	1	4	7	Lox	69
2522540	1150.9158574478738	354.0191607368562	1	4	7	Lox	69
2522541	1074.2792276903122	336.2402298042739	1	4	7	Lox	69
2522542	956.6552362997437	149.26720460704576	1	4	7	Lox	69
2522543	1132.6600676997339	123.26243743125558	1	4	7	Lox	69
2522544	1158.4152212852848	315.76781779033865	1	4	7	Lox	69
2522545	1149.911586786914	166.7634032752481	1	4	7	Lox	69
2522546	1088.1575464975963	72.01187080514138	1	4	7	Lox	69
2522547	974.4072607061536	214.51884885856282	1	4	7	Lox	69
2522548	960.9078069382505	257.5204747254262	1	4	7	Lox	69
2522549	1157.4140224526104	263.516235045091	1	4	7	Lox	69
2522550	1070.1572886932695	85.76270261782429	1	4	7	Lox	69
2522551	1175.9152142218786	291.7666734181279	1	4	7	Lox	69
2522552	1164.1625003451443	187.5137367191976	1	4	7	Lox	69
2522553	1164.4145064330053	276.2664463807549	1	4	7	Lox	69
2522554	1172.4159719071704	330.2679349904096	1	4	7	Lox	69
2522555	1175.4144785469603	260.2656997961604	1	4	7	Lox	69
2522556	1144.164967630451	324.7684204718374	1	4	7	Lox	69
2522557	1162.8670741929525	204.04283549534867	1	4	7	Lox	69
2522558	1053.6985228397687	188.29013085036004	1	4	7	Lox	69
2522559	1123.9139587297027	307.0183240525241	1	4	7	Lox	69
2522560	1088.372420198767	343.2956420895944	1	4	7	Lox	69
2522561	1148.6630970324004	234.51552444563012	1	4	7	Lox	69
2522562	948.607470919994	178.56943061765028	1	4	7	Lox	69
2522563	1084.9134092755683	336.2701021525779	1	4	7	Lox	69
2522564	1130.9140228417866	300.2679447660563	1	4	7	Lox	69
2522565	961.9051620185919	139.51677898361254	1	4	7	Lox	69
2522566	1075.1618387920644	280.26859506794926	1	4	7	Lox	69
2522567	1097.9135893878724	326.2694928561888	1	4	7	Lox	69
2522568	1159.6145706976936	236.23643785999434	1	4	7	Lox	69
2522569	1179.1658429000493	315.26733071403487	1	4	7	Lox	69
2522570	1111.6589252937642	100.7622153770262	1	4	7	Lox	69
2522571	1131.164402612701	317.0184734513847	1	4	7	Lox	69
2522572	1194.9934169025798	269.62357955065966	1	4	7	Sh3glb2	69
2522573	1118.233406643926	99.86631947228432	1	4	7	Sh3glb2	69
2522574	852.972232810998	224.13220826396545	1	4	7	Sh3glb2	69
2522575	1049.9879176963113	356.1333222540303	1	4	7	Sh3glb2	69
2522576	904.4748395498243	213.62991080309894	1	4	7	Sh3glb2	69
2522577	944.7234698203224	101.12210204311731	1	4	7	Sh3glb2	69
2522578	914.8070038450458	310.8310326067548	1	4	7	Trio	69
2522579	1251.8251111823424	291.06882464881323	1	4	7	Trio	69
2522580	1123.059905364031	46.809464105382546	1	4	7	Trio	69
2522581	1078.06477382707	270.82342996697065	1	4	7	Trio	69
2522582	990.0619440157257	333.82983896490794	1	4	7	Trio	69
2522583	906.8049412604882	261.82856335020074	1	4	7	Trio	69
2522584	982.177470133851	277.73216123921134	1	4	7	Stx7	69
2522585	900.6718596813815	205.9814392505711	1	4	7	Stx7	69
2522586	1019.1785008567836	257.9802232536088	1	4	7	Stx7	69
2522587	1210.33767811758	290.6909984736764	1	4	7	Kif2a	69
2522588	1090.5766202599002	91.6862070402712	1	4	7	Kif2a	69
2522589	1188.3877956592291	187.31494969379506	1	4	7	Kif2a	69
2522590	1015.3613186681823	264.31493073084835	1	4	7	Rab24	69
2522591	915.3578763303676	347.98951768537836	1	4	7	Rab24	69
2522592	1036.3111402676343	49.008532813378984	1	4	7	Rab24	69
2522593	1137.7058998276807	281.77467752313527	1	4	7	Adprh	69
2522594	894.443810030509	220.02742033462465	1	4	7	Adprh	69
2522595	1107.9492031312636	41.014740498634296	1	4	7	Adprh	69
2522596	1087.3090866959674	117.72747055997537	1	4	7	Adprh	69
2522597	872.5421989688181	242.0875459317747	1	4	7	Adprh	69
2522598	1051.008888598388	127.93447810078446	1	4	7	Gprin1	69
2522599	889.5404700099244	192.85695062716619	1	4	7	Nap1l4	69
2522600	1119.798255043468	17.089293079283124	1	4	7	Nap1l4	69
2522601	1184.3548547433986	288.85454440805177	1	4	7	Nap1l4	69
2522602	1152.5531741961354	110.84371312602764	1	4	7	Nap1l4	69
2522603	1052.8034485684525	300.10796905079417	1	4	7	Nap1l4	69
2522604	872.2912691918788	248.86076891312024	1	4	7	Nap1l4	69
2522605	976.0418382751913	78.59751090393956	1	4	7	Nap1l4	69
2522606	964.7951582623585	201.85505750036	1	4	7	Nap1l4	69
2522607	749.0345936871107	264.86567274391683	1	4	7	Nap1l4	69
2522608	905.794224371689	279.8615037363171	1	4	7	Nap1l4	69
2522609	988.5498480401704	305.1103098022779	1	4	7	Nap1l4	69
2522610	1162.05193907021	212.88161183539805	1	4	7	Arid1a	69
2522611	1076.0506499240537	352.89116715752283	1	4	7	Arid1a	69
2522612	931.7196278817232	158.52679385295164	1	4	7	Aftph	69
2522613	1040.481317391183	345.28293883229094	1	4	7	Aftph	69
2522614	999.4738048888483	179.0256737445842	1	4	7	Aftph	69
2522615	971.9764855644673	305.28308696355674	1	4	7	Aftph	69
2522616	979.2266774626739	317.22696949360807	1	4	7	Fbxo25	69
2522617	1081.5362326332759	301.7549796876952	1	4	7	Ube2q1	69
2522618	1036.2792129930021	70.24979292876849	1	4	7	Ube2q1	69
2522619	1184.7894052452098	316.252750813735	1	4	7	Ube2q1	69
2522620	967.03022466529	185.5046809687006	1	4	7	Ube2q1	69
2522621	1165.0380258359264	282.00231460801183	1	4	7	Ube2q1	69
2522622	1184.6890273630513	290.1084646884104	1	4	7	Actn1	69
2522623	859.670331911644	215.11683762860667	1	4	7	Actn1	69
2522624	1117.1754629677132	13.097390000727481	1	4	7	Actn1	69
2522625	1037.679745175204	234.11116618869156	1	4	7	Actn1	69
2522626	1049.9345150646532	346.36622994146074	1	4	7	Actn1	69
2522627	1189.9328401746611	115.84973274139914	1	4	7	Actn1	69
2522628	944.6774088651232	294.1175539721032	1	4	7	Actn1	69
2522629	1000.9317721341204	337.11758003713067	1	4	7	Actn1	69
2522630	1180.8546005323617	178.19150870213926	1	4	7	Actn1	69
2522631	953.4234410708161	175.36142475686765	1	4	7	Actn1	69
2522632	960.9261359797059	237.86419909280448	1	4	7	Actn1	69
2522633	1276.9420059746776	248.1029893985783	1	4	7	Actn1	69
2522634	1137.6888351758362	347.1130008632713	1	4	7	Actn1	69
2522635	1077.9341092140094	298.362839061267	1	4	7	Actn1	69
2522636	1262.6934144345703	305.3563341690923	1	4	7	Actn1	69
2522637	819.9189331956397	230.11904097594808	1	4	7	Actn1	69
2522638	1242.3099025196132	297.72729156121545	1	4	7	Actn1	69
2522639	896.6726098994047	228.11609675914957	1	4	7	Actn1	69
2522640	1028.6824393204997	318.8656604813925	1	4	7	Actn1	69
2522641	1200.1881192716949	244.85567768272622	1	4	7	Actn1	69
2522642	1026.1756026598532	137.3568632883652	1	4	7	Actn1	69
2522643	1123.9283977018426	83.35059351896254	1	4	7	Actn1	69
2522644	1030.645848490436	346.11644299906607	1	4	7	Actn1	69
2522645	1214.44097761265	303.3580213489582	1	4	7	Actn1	69
2522646	979.6803039994861	325.86781657822166	1	4	7	Actn1	69
2522647	898.9244068318505	273.36824618545097	1	4	7	Actn1	69
2522648	1159.4374986439198	282.1090131043398	1	4	7	Actn1	69
2522649	877.9211468860273	213.11605831695888	1	4	7	Actn1	69
2522650	1166.4348774492673	202.10483148101187	1	4	7	Actn1	69
2522651	1071.6826349379573	267.1115242463461	1	4	7	Actn1	69
2522652	1147.1804240314368	107.35091132691927	1	4	7	Actn1	69
2522653	1183.9332591699708	135.100895339823	1	4	7	Actn1	69
2522654	950.678407075822	313.1182631746085	1	4	7	Actn1	69
2522655	1047.8531818130086	252.1992626064166	1	4	7	Actn1	69
2522656	1109.4351034752392	283.61094065112866	1	4	7	Actn1	69
2522657	979.9312683798062	351.3690689231639	1	4	7	Actn1	69
2522658	1037.1823971777217	306.1147170732152	1	4	7	Actn1	69
2522659	1031.9230277994143	60.10285058271667	1	4	7	Actn1	69
2522660	878.9665047105494	224.11554100339117	1	4	7	Actn1	69
2522661	989.1745674081048	158.35926642577118	1	4	7	Actn1	69
2522662	1012.6744063835413	123.10665045392348	1	4	7	Actn1	69
2522663	1135.9345372049381	233.10747871713164	1	4	7	Actn1	69
2522664	1124.926512810844	31.097982666976584	1	4	7	Actn1	69
2522665	885.9203442332275	180.8641842449083	1	4	7	Actn1	69
2522666	1093.4371807424918	360.86531490277423	1	4	7	Actn1	69
2522667	968.9288483934126	300.61698483674064	1	4	7	Actn1	69
2522668	1258.9419757331596	271.1047840302147	1	4	7	Actn1	69
2522669	1270.9414965425597	242.35294190159	1	4	7	Actn1	69
2522670	1174.1872683332704	256.35721349653426	1	4	7	Actn1	69
2522671	1111.6771109713231	65.1001383971973	1	4	7	Actn1	69
2522672	1186.19053437248	328.61031010950245	1	4	7	Actn1	69
2522673	982.3072088331105	273.11432820028887	1	4	7	Actn1	69
2522674	1110.9259375836393	34.09864851929602	1	4	7	Actn1	69
2522675	941.1756944352171	252.365646024831	1	4	7	Actn1	69
2522676	1267.6922814787627	268.10431051741847	1	4	7	Actn1	69
2522677	1202.939904218745	289.3577659490836	1	4	7	Actn1	69
2522678	935.671705819942	152.11092549154787	1	4	7	Actn1	69
2522679	1150.683432593895	184.1045275875294	1	4	7	Actn1	69
2522680	1053.934081243613	329.36524824611206	1	4	7	Actn1	69
2522681	1210.9394741701392	267.10636655260413	1	4	7	Actn1	69
2522682	1172.1880161058034	279.1083934273863	1	4	7	Actn1	69
2522683	999.1819057760995	343.1179417133339	1	4	7	Actn1	69
2522684	1022.932813695005	336.1167158017322	1	4	7	Actn1	69
2522685	1105.6760015959776	43.09928211072379	1	4	7	Actn1	69
2522686	1187.685735408084	197.35381826240388	1	4	7	Actn1	69
2522687	954.4248240745658	211.36315270960398	1	4	7	Actn1	69
2522688	961.9247322009971	198.86225273466147	1	4	7	Actn1	69
2522689	876.6721785613523	242.8675639079708	1	4	7	Actn1	69
2522690	1005.9316837801274	328.1169535108149	1	4	7	Actn1	69
2522691	1196.1851531640539	170.1021575403817	1	4	7	Actn1	69
2522692	1164.1814357165558	112.10050219221367	1	4	7	Actn1	69
2522693	1169.6838824122246	171.10318618090477	1	4	7	Actn1	69
2522694	928.8515041507503	308.2058642296172	1	4	7	Actn1	69
2522695	1109.4357861851008	302.11184126093417	1	4	7	Actn1	69
2522696	1188.6015932567877	170.72837568060416	1	4	7	Actn1	69
2522697	1178.1837889467754	157.1021871643996	1	4	7	Actn1	69
2522698	962.5928007324154	302.40936799486354	1	4	7	Actn1	69
2522699	1158.9344420375808	200.10500853119004	1	4	7	Actn1	69
2522700	866.169796831404	192.36549112792522	1	4	7	Actn1	69
2522701	1144.9627673419434	84.38663412818512	1	4	7	Actn1	69
2522702	918.1735775871177	225.61518841604544	1	4	7	Actn1	69
2522703	1213.6907684008952	298.85782476839194	1	4	7	Actn1	69
2522704	883.2516816745001	193.7389571622874	1	4	7	Actn1	69
2522705	1137.6861159016446	273.8594152397063	1	4	7	Actn1	69
2522706	1246.6927589127026	308.35708133385305	1	4	7	Actn1	69
2522707	917.9247013655392	256.116684325214	1	4	7	Actn1	69
2522708	1252.1913525319524	263.35466893063216	1	4	7	Actn1	69
2522709	1177.686868477896	241.1063217011052	1	4	7	Actn1	69
2522710	1214.6903433817067	285.85714756132154	1	4	7	Actn1	69
2522711	1107.6772274840189	73.60071191962803	1	4	7	Actn1	69
2522712	872.9214575693137	228.11697901121107	1	4	7	Actn1	69
2522713	1179.1844685390952	174.10298610432324	1	4	7	Actn1	69
2522714	1028.9670187014556	340.0715155123933	1	4	7	Actn1	69
2522715	983.9279323285473	321.40979587659143	1	4	7	Actn1	69
2522716	1066.190398149696	334.20122973054447	1	4	7	Actn1	69
2522717	1062.9341819364656	320.11444915861256	1	4	7	Actn1	69
2522718	1001.9320434914031	343.11783715018487	1	4	7	Actn1	69
2522719	1013.6820516623878	328.1166641368691	1	4	7	Actn1	69
2522720	1048.9342898827363	341.6160305937279	1	4	7	Actn1	69
2522721	1140.929261631047	84.10000324528964	1	4	7	Actn1	69
2522722	1184.9336208226136	143.6012835878426	1	4	7	Actn1	69
2522723	1186.934851394346	174.10269626676308	1	4	7	Actn1	69
2522724	926.0314979514732	231.6342823532346	1	4	7	Mapre3	69
2522725	1294.8013240104947	267.8764947686825	1	4	7	Mapre3	69
2522726	861.527412088026	201.88445648598443	1	4	7	Mapre3	69
2522727	1081.39615433606	244.40524066066456	1	4	7	Yme1l1	69
2522728	1067.398705935322	340.40994920397253	1	4	7	Yme1l1	69
2522729	1105.1487631305429	291.156511156904	1	4	7	Yme1l1	69
2522730	1113.238639487017	222.3453785910837	1	4	7	Abce1	69
2522731	1064.5107696277212	362.86532025736074	1	4	7	Abce1	69
2522732	726.7253800456851	243.85821374453508	1	4	7	Abce1	69
2522733	1259.2462924406725	298.84358186956507	1	4	7	Abce1	69
2522734	1137.2344927709053	61.83883629627285	1	4	7	Abce1	69
2522735	926.7310477824149	194.85020222323985	1	4	7	Abce1	69
2522736	1112.233416365757	56.33939629168767	1	4	7	Abce1	69
2522737	940.985405146667	317.60418175047926	1	4	7	Abce1	69
2522738	920.7319444509569	229.85165375922813	1	4	7	Abce1	69
2522739	1178.2426874572216	277.09530870711404	1	4	7	Abce1	69
2522740	981.234074888039	228.84973198198486	1	4	7	Abce1	69
2522741	1040.9832558416144	134.0944307526274	1	4	7	Abce1	69
2522742	1146.4903572048172	238.8449321764293	1	4	7	Abce1	69
2522743	1210.743939667156	278.8443712496719	1	4	7	Abce1	69
2522744	982.23632688511	299.85226311986105	1	4	7	Abce1	69
2522745	958.235652876894	306.10322149265954	1	4	7	Abce1	69
2522746	1088.7370399622253	198.84529171315998	1	4	7	Abce1	69
2522747	902.2306308355705	209.851511870668	1	4	7	Abce1	69
2522748	998.0217725420475	334.5963766266404	1	4	7	Ruvbl1	69
2522749	1284.533244128451	279.83420806151446	1	4	7	Ruvbl1	69
2522750	1130.7761200973205	280.8394267598876	1	4	7	Ruvbl1	69
2522751	991.769859090646	286.5943744341572	1	4	7	Ruvbl1	69
2522752	1135.020104242238	95.58068957446196	1	4	7	Ruvbl1	69
2522753	944.019230849168	333.59817145407555	1	4	7	Ruvbl1	69
2522754	1213.7803899494115	292.08716452890053	1	4	7	Ruvbl1	69
2522755	986.5215051812332	342.34715192161764	1	4	7	Ruvbl1	69
2522756	1085.0230653726635	252.83966521139382	1	4	7	Ruvbl1	69
2522757	1132.9695388425148	63.496296570039256	1	4	7	Ruvbl1	69
2522758	916.3978729574252	286.83003505783995	1	4	7	Ruvbl1	69
2522759	1279.032511865632	265.5837476923954	1	4	7	Ruvbl1	69
2522760	946.0187579548827	316.84731292338824	1	4	7	Ruvbl1	69
2522761	1268.0326962852937	286.08506428820556	1	4	7	Ruvbl1	69
2522762	1275.53221148115	261.33367072440933	1	4	7	Ruvbl1	69
2522763	1098.2995068690227	310.60498809935785	1	4	7	Sipa1l3	69
2522764	916.0392393511679	305.8613273827335	1	4	7	Sipa1l3	69
2522765	937.284558942654	144.85162870968077	1	4	7	Sipa1l3	69
2522766	1079.793430609584	170.84789446162048	1	4	7	Sipa1l3	69
2522767	888.2840524439807	205.85678985914848	1	4	7	Sipa1l3	69
2522768	1086.2995703142037	330.85654485553965	1	4	7	Sipa1l3	69
2522769	1266.4396393839925	316.7183399420742	1	4	7	Akap8l	69
2522770	1177.4296246945344	259.9597151847124	1	4	7	Akap8l	69
2522771	1142.7618898460344	273.9615998160582	1	4	7	Akap8l	69
2522772	1173.2323875202487	179.12470953455306	1	4	7	Polr2b	69
2522773	1033.9765981485618	245.88312952845865	1	4	7	Polr2b	69
2522774	1271.2402823711095	248.12542949913254	1	4	7	Polr2b	69
2522775	1189.7355354249632	245.87797392546773	1	4	7	Polr2b	69
2522776	941.7198587548083	202.6336816625644	1	4	7	Polr2b	69
2522777	906.7253553574478	210.85027480308293	1	4	7	Efhd2	69
2522778	1149.9815911438552	84.83794974459502	1	4	7	Efhd2	69
2522779	1061.2347553948373	315.09997877843404	1	4	7	Efhd2	69
2522780	1151.2321049494003	100.58854747329397	1	4	7	Efhd2	69
2522781	975.2316792557626	329.8531190539526	1	4	7	Efhd2	69
2522782	1115.2367800834738	308.8481303497517	1	4	7	Efhd2	69
2522783	884.4452370794547	251.91708420024713	1	4	7	Efhd2	69
2522784	1158.7318775745073	81.83756650063282	1	4	7	Efhd2	69
2522785	884.3044352520507	261.6535684080224	1	4	7	Focad	69
2522786	1122.9386831659438	277.62990941279946	1	4	7	Focad	69
2522787	1310.9740048205845	261.7655414402291	1	4	7	Rab2b	69
2522788	975.2787023122063	220.00211625141765	1	4	7	Ncs1	69
2522789	932.278439992677	289.00578693264856	1	4	7	Ncs1	69
2522790	1120.281026857945	55.492473027798496	1	4	7	Ncs1	69
2522791	918.5268650643129	240.7541580597028	1	4	7	Ncs1	69
2522792	1006.2795607411921	201.75073853934464	1	4	7	Ncs1	69
2522793	965.5303355408854	316.2561694272856	1	4	7	Ncs1	69
2522794	957.7794972982502	290.5053156744767	1	4	7	Ncs1	69
2522795	904.9965805088866	296.1815729926343	1	4	7	Habp4	69
2522796	1263.0189536815562	243.6641132884868	1	4	7	Habp4	69
2522797	1153.0118338101777	253.41903757892888	1	4	7	Habp4	69
2522798	1032.003156373097	242.42298093569224	1	4	7	Habp4	69
2522799	939.9987907751752	291.6799150503434	1	4	7	Habp4	69
2522800	1200.1319049189506	184.0221899223121	1	4	7	Stk4	69
2522801	1087.879049864916	282.02929681766653	1	4	7	Stk4	69
2522802	882.292170375311	229.01802727354473	1	4	7	Srgap2	69
2522803	931.1408385178308	220.77483305243035	1	4	7	Srgap2	69
2522804	1175.4006102196677	209.76583478142942	1	4	7	Srgap2	69
2522805	1051.066590621311	282.0324974949584	1	4	7	Srgap2	69
2522806	1086.2786459824551	294.7115789353619	1	4	7	Mpnd	69
2522807	850.2638808717418	234.21547802354368	1	4	7	Mpnd	69
2522808	1218.5347854593613	259.45559568203464	1	4	7	Mpnd	69
2522809	960.2684545015734	186.95955279883862	1	4	7	Mpnd	69
2522810	1145.2828223514489	325.7114685011315	1	4	7	Mpnd	69
2522811	911.2660425995323	195.71152080537104	1	4	7	Mpnd	69
2522812	882.7660746765957	247.71523735798274	1	4	7	Mpnd	69
2522813	1080.2790100721602	317.46300156111363	1	4	7	Mpnd	69
2522814	860.2632222301395	194.7130273685563	1	4	7	Mpnd	69
2522815	1051.8258254311436	29.819833835293345	1	4	7	Gtpbp2	69
2522816	1102.8344075233674	221.32916267673983	1	4	7	Gtpbp2	69
2522817	966.8259958724445	197.58186914048423	1	4	7	Gtpbp2	69
2522818	1009.019509401461	342.0525653234911	1	4	7	Clint1	69
2522819	953.2632068726965	146.0459146097927	1	4	7	Clint1	69
2522820	1314.529767603541	249.04252534088485	1	4	7	Clint1	69
2522821	937.7660321515865	311.0528098299261	1	4	7	Clint1	69
2522822	1053.5159771204223	86.29145085452251	1	4	7	Clint1	69
2522823	729.5068398439136	269.0554575336626	1	4	7	Clint1	69
2522824	840.2600249831756	209.55081198590025	1	4	7	Clint1	69
2522825	1118.3032389328278	119.77724716788498	1	4	7	Clint1	69
2522826	998.2645452974984	124.04410337021488	1	4	7	Clint1	69
2522827	1189.272703193552	150.04117728129634	1	4	7	Clint1	69
2522828	1122.5179399950575	292.9993197280525	1	4	7	Clint1	69
2522829	1226.0267331582947	273.0453104868382	1	4	7	Clint1	69
2522830	1022.2692167407876	303.05074514892704	1	4	7	Clint1	69
2522831	958.5142191292487	184.04731950184362	1	4	7	Clint1	69
2522832	1316.0301529855863	265.0431368878796	1	4	7	Clint1	69
2522833	1146.2737892334646	285.04745424858953	1	4	7	Clint1	69
2522834	1105.2685434592074	111.04136464577817	1	4	7	Clint1	69
2522835	1230.1295637870426	228.23330636929853	1	4	7	Prpf40b	69
2522836	853.1104423943127	302.9979192712127	1	4	7	Prpf40b	69
2522837	1142.4038839667976	345.9566659211212	1	4	7	Larp4	69
2522838	789.3924897213737	234.4589643448724	1	4	7	Larp4	69
2522839	954.1472640616583	250.45691158141437	1	4	7	Larp4	69
2522840	831.1437236410532	239.708484434793	1	4	7	Larp4	69
2522841	1113.3899127549857	312.5836187742737	1	4	7	Larp4	69
2522842	1199.344097088106	220.91471386722594	1	4	7	Pbx2	69
2522843	1147.3383040625256	118.66081845533006	1	4	7	Pbx2	69
2522844	1059.2804131493285	205.41531911454464	1	4	7	Maf1	69
2522845	1175.230246958899	251.02387399562392	1	4	7	Cyth1	69
2522846	943.3237232532829	184.0846713339293	1	4	7	Tmem19	69
2522847	1084.0758184879967	30.824566204162917	1	4	7	Tmem19	69
2522848	1171.0852863527018	256.831985850019	1	4	7	Tmem19	69
2522849	1134.3340715301504	270.3334884512675	1	4	7	Tmem19	69
2522850	999.8298317724351	329.0894182630817	1	4	7	Tmem19	69
2522851	1159.0253769336964	161.9107403817164	1	4	7	Tmem19	69
2522852	1183.387967831357	231.15973490905958	1	4	7	Tmem19	69
2522853	847.0417940102312	229.041674955398	1	4	7	Gfpt1	69
2522854	1161.0501941052576	179.0279944553097	1	4	7	Gfpt1	69
2522855	1132.6707950363589	64.42431960633373	1	4	7	Gfpt1	69
2522856	926.5420787998135	168.53663286976456	1	4	7	Gfpt1	69
2522857	982.3003069196786	335.28996598009047	1	4	7	Gfpt1	69
2522858	1122.5559440110692	362.03547591606394	1	4	7	Gfpt1	69
2522859	872.5431727284027	243.29114293516977	1	4	7	Gfpt1	69
2522860	1239.3068725340752	286.27850352002946	1	4	7	Gfpt1	69
2522861	1144.5544552754932	304.5327439770523	1	4	7	Gfpt1	69
2522862	1183.5553030317856	293.030870291776	1	4	7	Gfpt1	69
2522863	980.0434923010482	159.53429338157594	1	4	7	Gfpt1	69
2522864	950.798253935919	308.2903128320586	1	4	7	Gfpt1	69
2522865	1191.0516901165595	192.52728863123457	1	4	7	Gfpt1	69
2522866	1156.052955344006	255.53070036646415	1	4	7	Gfpt1	69
2522867	1205.8055030222251	279.77958789580526	1	4	7	Gfpt1	69
2522868	1208.0038444984634	287.49054721720245	1	4	7	Tigd2	69
2522869	1042.2442565319725	292.7467919597993	1	4	7	Tigd2	69
2522870	1131.9967460890416	214.2389428204296	1	4	7	Tigd2	69
2522871	1028.1336693397982	90.63824135679029	1	4	7	Spen	69
2522872	940.8855514611012	335.90048015304853	1	4	7	Spen	69
2522873	1192.1445069155081	266.1418995481752	1	4	7	Spen	69
2522874	1139.1378474153391	69.88486561444492	1	4	7	Spen	69
2522875	789.3901234836597	246.54331176371912	1	4	7	Slc30a4	69
2522876	1142.4007275695742	289.3609338037294	1	4	7	Dcaf12	69
2522877	1302.6571631488036	262.853971284757	1	4	7	Dcaf12	69
2522878	934.138738589586	222.36534490211935	1	4	7	Dcaf12	69
2522879	962.3899476722213	220.11420708636143	1	4	7	Dcaf12	69
2522880	955.2085038792347	279.2317818084522	1	4	7	Ahsa2	69
2522881	932.7801012760067	172.73862553471852	1	4	7	Sgms1	69
2522882	1131.5368956635216	150.48214826782697	1	4	7	Sgms1	69
2522883	1022.2824826501009	138.4848128007606	1	4	7	Sgms1	69
2522884	1067.290264356058	353.2415284217509	1	4	7	Sgms1	69
2522885	925.2812969662896	223.99075243671996	1	4	7	Sgms1	69
2522886	1070.0364432522215	214.9862979257556	1	4	7	Sgms1	69
2522887	1011.0336245362458	193.23717853794966	1	4	7	Sgms1	69
2522888	1018.2872666006226	311.9913914811307	1	4	7	Sgms1	69
2522889	979.2807651915201	134.4858856922456	1	4	7	Sgms1	69
2522890	1093.287264412188	213.73559824684588	1	4	7	Sgms1	69
2522891	1200.99463550724	175.36241928830154	1	4	7	Sgms1	69
2522892	919.7817009352607	244.99168486640497	1	4	7	Sgms1	69
2522893	979.1526993746317	192.3269574949804	1	4	7	Sgms1	69
2522894	1180.4082870826269	203.90163027341578	1	4	7	Sgms1	69
2522895	1125.071145192036	269.02739621243103	1	4	7	Fam3c	69
2522896	1135.7126045465195	357.9992631619414	1	4	7	Fam3c	69
2522897	909.2007149628678	309.0036938299004	1	4	7	Fam3c	69
2522898	1144.4561761505167	126.98836695219399	1	4	7	Fam3c	69
2522899	963.4504161209063	214.24774030944303	1	4	7	Fam3c	69
2522900	1145.2085629166268	206.74201908102017	1	4	7	Fam3c	69
2522901	921.9481454377709	201.99839107082252	1	4	7	Fam3c	69
2522902	1092.7016391516754	54.48655992828439	1	4	7	Fam3c	69
2522903	1089.709755364282	333.24949404409256	1	4	7	Fam3c	69
2522904	1205.9649844472265	329.4958812348604	1	4	7	Fam3c	69
2522905	1181.9574914713096	112.9866180842647	1	4	7	Fam3c	69
2522906	1163.7084212870295	173.4899441820998	1	4	7	Fam3c	69
2522907	1108.461189260098	352.99983694391926	1	4	7	Fam3c	69
2522908	900.1963672578509	175.7478224728044	1	4	7	Fam3c	69
2522909	895.4471300488265	208.99949289585794	1	4	7	Fam3c	69
2522910	1144.4913404652696	335.36547235206916	1	4	7	Fam3c	69
2522911	907.4068485792785	173.49262230712148	1	4	7	Gipc1	69
2522912	1117.1690803951542	264.73996698583363	1	4	7	Gipc1	69
2522913	1059.1684235803164	324.99447995734033	1	4	7	Gipc1	69
2522914	969.4128384101404	274.995137314379	1	4	7	Gipc1	69
2522915	1033.1590670550645	67.7339146682542	1	4	7	Gipc1	69
2522916	886.6587823236938	262.74723271049453	1	4	7	Gipc1	69
2522917	1177.42257089845	290.98920630605704	1	4	7	Gipc1	69
2522918	1098.170567670391	337.99381124379363	1	4	7	Gipc1	69
2522919	1294.9274500304612	280.4849959628365	1	4	7	Gipc1	69
2522920	1198.7894136382754	268.0583252421791	1	4	7	Gipc1	69
2522921	974.1637374923318	296.2459113387655	1	4	7	Gipc1	69
2522922	1203.0528824380845	256.1299952023526	1	4	7	Prkrip1	69
2522923	1152.0211686645387	146.3458902495655	1	4	7	Exoc6	69
2522924	1096.4706309072667	11.833884682283536	1	4	7	Zdbf2	69
2522925	935.721039661572	283.60531103137265	1	4	7	Zdbf2	69
2522926	992.6989184769852	329.06567710972803	1	4	7	Hectd3	69
2522927	1266.8909163878404	266.78915664398454	1	4	7	Hectd3	69
2522928	1136.2399781433019	124.57400065847726	1	4	7	Gfm1	69
2522929	1294.0008495105283	253.32533158743342	1	4	7	Gfm1	69
2522930	936.7342580275463	241.83503676478017	1	4	7	Gfm1	69
2522931	1093.990168606456	198.3285354165609	1	4	7	Gfm1	69
2522932	1239.9980938554017	243.07640273452517	1	4	7	Gfm1	69
2522933	1287.5003493972447	247.07523226724487	1	4	7	Gfm1	69
2522934	1109.6515890722642	15.119752155134472	1	4	7	Irf2	69
2522935	956.9029536080034	312.1399124381809	1	4	7	Irf2	69
2522936	1197.027849501877	249.01539577373805	1	4	7	Nkrf	69
2522937	1117.516877841491	21.757345081846584	1	4	7	Nkrf	69
2522938	1122.5256131550188	288.0196014177312	1	4	7	Nkrf	69
2522939	1173.200548860232	137.60737675981204	1	4	7	Mms19	69
2522940	1108.1853758839143	33.71118835888437	1	4	7	Mms19	69
2522941	831.6015731059546	219.9773379368346	1	4	7	Dym	69
2522942	988.1088196234848	260.4748461614412	1	4	7	Dym	69
2522943	1084.1151178559614	355.47609293532867	1	4	7	Dym	69
2522944	874.8537425299769	237.72690937929	1	4	7	Dym	69
2522945	986.3611326328592	351.22847239540624	1	4	7	Dym	69
2522946	821.0364682282327	210.54128266401472	1	4	7	Atf7ip	69
2522947	1141.3712080018533	162.76043076314429	1	4	7	Atf7ip	69
2522948	935.0452084604754	279.0409031000988	1	4	7	Atf7ip	69
2522949	971.861014045641	131.8680919767475	1	4	7	Ppip5k2	69
2522950	1242.8834007219054	272.3661540901055	1	4	7	Ppip5k2	69
2522951	1138.1197628304485	91.60905126562746	1	4	7	Ppip5k2	69
2522952	966.8671145811604	294.62841349535506	1	4	7	Ppip5k2	69
2522953	1178.3658674332546	127.57890140783756	1	4	7	Mief1	69
2522954	928.667245084479	308.61124274627406	1	4	7	Lrrc14	69
2522955	1201.0487717758433	140.9011636761158	1	4	7	Lrrc14	69
2522956	1049.0437863323334	246.16400427613127	1	4	7	Lrrc14	69
2522957	976.0329502433341	94.40768289694225	1	4	7	Lrrc14	69
2522958	945.0397201560188	302.67183988852247	1	4	7	Lrrc14	69
2522959	990.5001861496769	355.84122429418557	1	4	7	Rab3d	69
2522960	1112.1961729211814	273.83095367770613	1	4	7	Scyl3	69
2522961	965.1840526740283	173.3294017207158	1	4	7	Scyl3	69
2522962	1164.1973141568105	208.57533868401276	1	4	7	Scyl3	69
2522963	1290.2308291124018	285.0400456019136	1	4	7	Tiparp	69
2522964	1051.2143915058828	119.53657615342583	1	4	7	Tiparp	69
2522965	731.9503666639209	254.80094263851686	1	4	7	Tiparp	69
2522966	1066.4687117033768	277.2946303261498	1	4	7	Tiparp	69
2522967	1192.2223805329072	140.5345314702826	1	4	7	Tiparp	69
2522968	1060.218406236224	277.7948072889714	1	4	7	Tiparp	69
2522969	1041.9954791642563	331.7156167211888	1	4	7	Calcoco1	69
2522970	952.2616570580207	300.83585910289344	1	4	7	Wdr41	69
2522971	1199.745565828781	300.4455990341551	1	4	7	Tbc1d22a	69
2522972	855.9775869774628	223.45441755767496	1	4	7	Tbc1d22a	69
2522973	1283.2483845632523	274.94150966104905	1	4	7	Tbc1d22a	69
2522974	1036.3337195337535	144.00960020917327	1	4	7	Fat4	69
2522975	1088.0832653037123	49.753833269469304	1	4	7	Fat4	69
2522976	1092.5880464469792	205.01068650540952	1	4	7	Fat4	69
2522977	939.289201464964	159.2840610680426	1	4	7	Tgfbr3	69
2522978	1105.7970055464675	149.02921689258702	1	4	7	Tgfbr3	69
2522979	1132.802523658617	310.53633136140957	1	4	7	Tgfbr3	69
2522980	1059.29735930825	249.53530909350516	1	4	7	Tgfbr3	69
2522981	1070.300499009229	349.53985880393145	1	4	7	Tgfbr3	69
2522982	1146.8891707622836	249.31201032764827	1	4	7	Tgfbr3	69
2522983	1120.044913444672	43.52376217013018	1	4	7	Tgfbr3	69
2522984	971.5414474871301	186.64844667161336	1	4	7	Tgfbr3	69
2522985	1139.5485091271844	144.52812720726985	1	4	7	Tgfbr3	69
2522986	1153.5504240536754	192.03005199008723	1	4	7	Tgfbr3	69
2522987	863.7872185667698	222.53908985176508	1	4	7	Tgfbr3	69
2522988	1190.302829501085	216.780295007998	1	4	7	Tgfbr3	69
2522989	961.2922212670405	234.28711479487532	1	4	7	Tgfbr3	69
2522990	1111.29877202629	207.28189740510896	1	4	7	Tgfbr3	69
2522991	1034.5452399729072	175.97844282282833	1	4	7	Tgfbr3	69
2522992	1108.7977572219838	172.28025841673423	1	4	7	Tgfbr3	69
2522993	998.2923611416484	171.03309557667959	1	4	7	Tgfbr3	69
2522994	953.5397146837633	152.2833400746564	1	4	7	Tgfbr3	69
2522995	928.038540430515	155.03414262444278	1	4	7	Tgfbr3	69
2522996	1146.0503289947585	202.7807720819079	1	4	7	Tgfbr3	69
2522997	950.5411151833632	211.53629621428564	1	4	7	Tgfbr3	69
2522998	1107.429554276619	308.73196527810296	1	4	7	Edem2	69
2522999	1080.4396562096356	235.93191986406237	1	4	7	Plcxd2	69
2523000	1076.5316530378223	352.96298185369204	1	4	7	Plcxd2	69
2523001	1001.7026003719834	247.68715975370367	1	4	7	Heca	69
2523002	1093.9830698680541	129.74846304067114	1	4	7	Heca	69
2523003	1078.2027745284263	146.67787113806367	1	4	7	Heca	69
2523004	886.620966224363	224.114544654159	1	4	7	Supv3l1	69
2523005	1117.1139657054848	121.52808819400293	1	4	7	Supv3l1	69
2523006	1100.3198968542094	23.912159095538225	1	4	7	Pop1	69
2523007	943.5707119599045	297.6804191132044	1	4	7	Pop1	69
2523008	1183.3312570172461	259.92114103888395	1	4	7	Pop1	69
2523009	1131.572975432264	73.91362965026576	1	4	7	Pop1	69
2523010	1120.3209992690365	27.911736319874223	1	4	7	Pop1	69
2523011	1083.0742706070266	39.81252873108943	1	4	7	Aldh9a1	69
2523012	1169.8298595945582	137.81464805259796	1	4	7	Aldh9a1	69
2523013	952.5754128887297	342.5774370605666	1	4	7	Aldh9a1	69
2523014	1142.3316685988254	277.5708425234693	1	4	7	Aldh9a1	69
2523015	912.0705155650849	187.07203981686305	1	4	7	Aldh9a1	69
2523016	1124.5755693468686	22.310931028176334	1	4	7	Aldh9a1	69
2523017	1152.3329490801316	319.3222977569544	1	4	7	Aldh9a1	69
2523018	875.9120186645317	207.70130816074496	1	4	7	Aldh9a1	69
2523019	1064.0597136956344	242.0239928243212	1	4	7	Snx18	69
2523020	1311.568745234265	248.01644755452702	1	4	7	Snx18	69
2523021	966.5559534234516	233.77674965781165	1	4	7	Snx18	69
2523022	1180.065630085539	298.7723893908632	1	4	7	Snx18	69
2523023	1036.0618877152115	343.52850549557024	1	4	7	Snx18	69
2523024	948.057017768956	288.52930129235097	1	4	7	Snx18	69
2523025	1080.4223623226155	28.63131467536461	1	4	7	Pus3	69
2523026	1058.7747338782865	323.89933108028777	1	4	7	Pus3	69
2523027	1186.998911381631	248.91024242843946	1	4	7	Ppm1d	69
2523028	961.9882724845743	305.42114516883925	1	4	7	Ppm1d	69
2523029	1201.5006168620503	274.91119741166585	1	4	7	Ppm1d	69
2523030	960.9884681627874	313.1715948213956	1	4	7	Ppm1d	69
2523031	995.5317355358347	155.56481940463553	1	4	7	Cyb561a3	69
2523032	1108.9225320346015	234.23383563260754	1	4	7	Cyb561a3	69
2523033	1092.5916022366566	266.7635975563194	1	4	7	Afap1	69
2523034	1123.0889666425546	41.752280834672355	1	4	7	Afap1	69
2523035	931.7260724412254	173.0678876608588	1	4	7	Afap1	69
2523036	1106.1785057599304	104.85747289289036	1	4	7	Irs1	69
2523037	1066.6808402982153	250.86574707953235	1	4	7	Irs1	69
2523038	990.6748755399185	172.86417170023486	1	4	7	Irs1	69
2523039	1130.9279715026848	45.853873850268656	1	4	7	Irs1	69
2523040	1121.431677454219	188.11107618421818	1	4	7	Irs1	69
2523041	1200.1851695343169	176.10818168378148	1	4	7	Irs1	69
2523042	1059.9262775586037	105.8588817232238	1	4	7	Irs1	69
2523043	947.6760098941772	283.87083931023506	1	4	7	Irs1	69
2523044	1134.68456059477	264.1143905650838	1	4	7	Irs1	69
2523045	1098.9307892611876	195.11207792244983	1	4	7	Irs1	69
2523046	952.9232030381813	178.86557104260223	1	4	7	Irs1	69
2523047	1133.9291501790842	80.8554969442566	1	4	7	Irs1	69
2523048	1110.1822146190268	224.86320122828482	1	4	7	Irs1	69
2523049	1022.1773422733577	204.86480392420074	1	4	7	Irs1	69
2523050	995.1749142729442	166.86374351127537	1	4	7	Irs1	69
2523051	1140.850008255591	85.86401222385167	1	4	7	Irs1	69
2523052	1125.1878802498925	335.6208614024931	1	4	7	Slc19a1	69
2523053	1153.9323021678545	130.8609683399185	1	4	7	Slc19a1	69
2523054	1149.1892420779548	344.8704703461718	1	4	7	Slc19a1	69
2523055	1061.0070825279988	284.88132068320175	1	4	7	Inhba	69
2523056	1123.0011125755832	25.369679071997012	1	4	7	Inhba	69
2523057	1075.0903293397896	152.44213371481405	1	4	7	Inhba	69
2523058	1055.2504116258506	82.87397790299971	1	4	7	Inhba	69
2523059	1068.507724137371	296.63151676807126	1	4	7	Inhba	69
2523060	1081.4277133679216	294.78026602528917	1	4	7	Inhba	69
2523061	1146.517769752712	267.7226816598503	1	4	7	Rrm1	69
2523062	1169.5144443616011	93.21404388999677	1	4	7	Rrm1	69
2523063	864.0038518296077	231.72812618668664	1	4	7	Rrm1	69
2523064	1074.5146852712296	276.97491847874807	1	4	7	Rrm1	69
2523065	990.0959600475188	342.64931881040724	1	4	7	Fiz1	69
2523066	1041.5219177925908	332.36499957047164	1	4	7	Fiz1	69
2523067	993.152172110084	237.87475316413213	1	4	7	Adamts1	69
2523068	1151.658015284556	173.6164684648291	1	4	7	Adamts1	69
2523069	1016.15699717698	352.12972113962485	1	4	7	Adamts1	69
2523070	987.6488630719812	142.62018274665817	1	4	7	Adamts1	69
2523071	981.6498891822205	184.87247424259107	1	4	7	Adamts1	69
2523072	1057.8385732345826	197.11496320292704	1	4	7	Adamts1	69
2523073	1067.2255863092037	255.53864511422967	1	4	7	Gas1	69
2523074	813.712063385265	235.7976859699337	1	4	7	Gas1	69
2523075	1067.9690058761157	88.28019746117658	1	4	7	Gas1	69
2523076	1146.9820966722668	318.78868547858605	1	4	7	Gas1	69
2523077	1104.2290202408174	295.28917986213935	1	4	7	Gas1	69
2523078	1155.7286184718425	219.03332076611736	1	4	7	Gas1	69
2523079	1069.7297100206931	356.0436167761056	1	4	7	Gas1	69
2523080	901.4684056710989	284.79667783961906	1	4	7	Gas1	69
2523081	990.5795526980534	335.10805038777653	1	4	7	Gas1	69
2523082	1004.4676624285288	135.03507952018487	1	4	7	Gas1	69
2523083	1092.4716263962118	123.0309889680224	1	4	7	Gas1	69
2523084	1012.4732398586237	265.7913309327628	1	4	7	Gas1	69
2523085	1165.7270371355703	166.53027526248485	1	4	7	Gas1	69
2523086	1123.4735147800106	131.53018242904193	1	4	7	Gas1	69
2523087	1259.484640967967	239.7802520697751	1	4	7	Gas1	69
2523088	1088.9676599425766	27.526311663066284	1	4	7	Gas1	69
2523089	1200.2325631222843	262.7837606803185	1	4	7	Gas1	69
2523090	879.4632860443413	183.2924266575101	1	4	7	Gas1	69
2523091	1154.483352356717	340.78948805667744	1	4	7	Gas1	69
2523092	939.7180084152882	225.79219861345894	1	4	7	Gas1	69
2523093	1113.7256070802614	196.5338418726777	1	4	7	Gas1	69
2523094	1077.2284304370219	314.79124289900886	1	4	7	Gas1	69
2523095	1150.7223266403416	66.52583639258418	1	4	7	Gas1	69
2523096	1094.4785703364469	296.0396155940813	1	4	7	Gas1	69
2523097	1042.477513936584	335.54366253703415	1	4	7	Gas1	69
2523098	971.4644764471971	96.2844409619117	1	4	7	Gas1	69
2523099	1183.5817393705045	231.42941033379802	1	4	7	Gas1	69
2523100	1061.8219301861989	221.11083467756285	1	4	7	Gas1	69
2523101	1143.7283430013629	227.5342151619435	1	4	7	Gas1	69
2523102	1101.980509064218	335.29127674081815	1	4	7	Gas1	69
2523103	980.2197019374311	217.5401840940804	1	4	7	Gas1	69
2523104	1174.2321645476172	285.7859465629551	1	4	7	Gas1	69
2523105	1082.9769199683496	268.78869561614385	1	4	7	Gas1	69
2523106	920.2164555205853	211.79227010305476	1	4	7	Gas1	69
2523107	1111.2224175955566	119.53007060154695	1	4	7	Gas1	69
2523108	1001.7217612971988	241.7905512578878	1	4	7	Gas1	69
2523109	1026.1485532186923	141.7141426254649	1	4	7	Gas1	69
2523110	1070.4749718470875	235.7875269828294	1	4	7	Gas1	69
2523111	1092.2275238917264	272.7885360175719	1	4	7	Gas1	69
2523112	1161.9832297518308	328.28855646478047	1	4	7	Gas1	69
2523113	1162.2308882187092	268.7855657651632	1	4	7	Gas1	69
2523114	963.2185007049934	208.7904182016706	1	4	7	Gas1	69
2523115	1099.9783763495768	284.5388191406158	1	4	7	Gas1	69
2523116	1199.4838368073267	295.7854435099607	1	4	7	Gas1	69
2523117	1143.733564475653	359.5408576913559	1	4	7	Gas1	69
2523118	1080.4756332955062	239.78733270536543	1	4	7	Gas1	69
2523119	1058.7247460897156	245.53848546177935	1	4	7	Gas1	69
2523120	1061.7254215468433	258.78903552513674	1	4	7	Gas1	69
2523121	1068.4782161961343	320.2918445960607	1	4	7	Gas1	69
2523122	1108.9810444202205	340.5412811737861	1	4	7	Gas1	69
2523123	1119.9732395739552	129.03021092950218	1	4	7	Gas1	69
2523124	893.9986639521809	234.69127577975098	1	4	7	Gbe1	69
2523125	1063.765781312344	329.1093345039023	1	4	7	Dhx37	69
2523126	1115.135802134664	66.7214877094906	1	4	7	Dhx37	69
2523127	1126.1394859848674	360.47763013023035	1	4	7	Dhx37	69
2523128	1127.1358836006716	51.221019987399956	1	4	7	Dhx37	69
2523129	1199.1401425051913	284.2251344527571	1	4	7	Dhx37	69
2523130	996.3286623639544	248.87620992138324	1	4	7	Scaf1	69
2523131	1066.325241166236	54.86178723304208	1	4	7	Scaf1	69
2523132	890.5727829236484	260.8810945261449	1	4	7	Scaf1	69
2523133	976.8287688835702	280.87889404079294	1	4	7	Scaf1	69
2523134	904.3226136555675	235.62904746802087	1	4	7	Scaf1	69
2523135	1169.2808369688892	275.23109007032116	1	4	7	Ncapg2	69
2523136	989.0266236464707	295.73461527806677	1	4	7	Ncapg2	69
2523137	1142.5305787236443	300.4821586387517	1	4	7	Ncapg2	69
2523138	1058.9802567767454	47.55468523188197	1	4	7	Limk1	69
2523139	1039.2379330801834	352.82133757553777	1	4	7	Limk1	69
2523140	1169.2647025374258	239.81377537787534	1	4	7	Limk1	69
2523141	1125.9905153824127	283.06519411653903	1	4	7	Limk1	69
2523142	1151.933858096493	106.82024544931417	1	4	7	S1pr5	69
2523143	1080.4318179275854	193.40927238043557	1	4	7	Mid1	69
2523144	1041.1909225826541	331.6027616539564	1	4	7	Mid1	69
2523145	1248.1949602493933	309.2619707957537	1	4	7	Mid1	69
2523146	992.1109663294934	138.89811046379117	1	4	7	Npnt	69
2523147	1181.2091983317302	243.37564431631543	1	4	7	Npnt	69
2523148	1104.6141289911043	35.88691639911818	1	4	7	Npnt	69
2523149	843.1048187666597	226.40977610615158	1	4	7	Npnt	69
2523150	1096.62298073256	269.40240106069865	1	4	7	Npnt	69
2523151	1102.6168350905052	106.64158784662348	1	4	7	Npnt	69
2523152	1115.869396611511	148.89379878009345	1	4	7	Npnt	69
2523153	929.6089498372794	189.9039215122773	1	4	7	Npnt	69
2523154	1137.5414435952973	300.71301169281736	1	4	7	Npnt	69
2523155	1046.1193206085986	259.6537939570412	1	4	7	Npnt	69
2523156	935.609941222241	204.65465283083074	1	4	7	Npnt	69
2523157	1115.375343943285	298.1535199778043	1	4	7	Npnt	69
2523158	867.244343842086	317.96009654831585	1	4	7	Peli3	69
2523159	1126.1985478095933	317.9363770476142	1	4	7	Peli3	69
2523160	1133.5896076492138	154.97251130995343	1	4	7	Slc10a7	69
2523161	1010.2675436125929	147.88702397611814	1	4	7	Slc10a7	69
2523162	1147.77176226769	172.88396916509421	1	4	7	Slc10a7	69
2523163	1059.26844842974	135.1353568842048	1	4	7	Slc10a7	69
2523164	1003.0033864283502	269.6332893103916	1	4	7	Cand2	69
2523165	1029.9998113881315	137.37403204546024	1	4	7	Cand2	69
2523166	1277.0208098974078	281.87315840648574	1	4	7	Cand2	69
2523167	1143.0059381712115	115.86821128533161	1	4	7	Cand2	69
2523168	1165.0103932717514	193.87216117054874	1	4	7	Cand2	69
2523169	1077.3150591508142	355.9209506892712	1	4	7	Fhdc1	69
2523170	990.0582156680633	127.91408488436826	1	4	7	Fhdc1	69
2523171	1098.3140400891402	244.6666004187514	1	4	7	Fhdc1	69
2523172	1102.061118800541	55.90966622658273	1	4	7	Fhdc1	69
2523173	1085.3143060536302	291.16847306114494	1	4	7	Fhdc1	69
2523174	1097.311826926221	109.66171781199343	1	4	7	Fhdc1	69
2523175	1025.0597938886901	147.91424857916593	1	4	7	Fhdc1	69
2523176	987.057889846473	113.66364144352012	1	4	7	Fhdc1	69
2523177	940.0385959947276	305.01301874116854	1	4	7	Eps8l1	69
2523178	1039.3230722104913	173.048140901977	1	4	7	Slc8b1	69
2523179	965.3190473393569	153.29860101509317	1	4	7	Slc8b1	69
2523180	914.4105571448113	316.7434359978605	1	4	7	Pim1	69
2523181	1191.4177563360522	121.22300803209787	1	4	7	Pim1	69
2523182	953.4080579446003	194.23560169146228	1	4	7	Pim1	69
2523183	1032.1664999558	311.7388080244161	1	4	7	Pim1	69
2523184	929.0733120344148	336.7657076680055	1	4	7	Nusap1	69
2523185	940.2352227590048	305.1858358430846	1	4	7	Chtf18	69
2523186	1199.4767362626446	291.0967162457953	1	4	7	Chtf18	69
2523187	1116.6834957826109	343.90265705994136	1	4	7	Nfkb2	69
2523188	1153.9339574751036	288.14890598687094	1	4	7	Nfkb2	69
2523189	1196.4275634072828	252.87608334365078	1	4	7	Pfkfb1	69
2523190	997.7861215841584	322.4193157315862	1	4	7	Stk32b	69
2523191	976.8392586694408	281.0687064174357	1	4	7	Tmprss7	69
2523192	907.9709896758637	228.1080544765601	1	4	7	Klhl10	69
2523193	897.2419048717142	288.84485359988776	1	4	7	Espnl	69
2523194	979.5461312465821	166.06899737905727	1	4	7	Ces4a	69
2523195	1120.2507799509965	342.9191669049278	1	4	7	Sptlc3	69
2523196	1124.3014570086295	265.0855550050841	1	4	7	Sftpa1	69
2523197	1124.544673927714	115.82629804702614	1	4	7	Sftpa1	69
2523198	1160.5741306177142	146.20114092770748	1	4	7	Asb14	69
2523199	1046.5391830723427	308.6571543692737	1	4	7	Gdnf	69
2523200	1038.5212488085226	243.84196861883393	1	4	7	Apba2	69
2523201	1081.056207415239	267.35225623907957	1	4	7	Appl1	69
2523202	910.2966781681813	253.60769037569116	1	4	7	Appl1	69
2523203	1314.3182633480099	260.09345720850826	1	4	7	Appl1	69
2523204	993.0491948343345	202.10198185908962	1	4	7	Appl1	69
2523205	1201.6093676505777	291.5196153393386	1	4	7	Cyfip1	69
2523206	799.8370741592056	245.7777214004712	1	4	7	Cyfip1	69
2523207	1039.0943300528686	43.760849334963616	1	4	7	Cyfip1	69
2523208	1036.860528450509	297.09539735337535	1	4	7	Cyfip1	69
2523209	914.0930421074613	245.7747211930645	1	4	7	Cyfip1	69
2523210	934.096287519327	329.2786056640622	1	4	7	Cyfip1	69
2523211	890.0909773577871	214.52372216672643	1	4	7	Cyfip1	69
2523212	1170.1029438206467	110.01091949602734	1	4	7	Cyfip1	69
2523213	1145.8617933955495	61.084533898305686	1	4	7	Cyfip1	69
2523214	1096.5303379953348	354.4302363587445	1	4	7	Cyfip1	69
2523215	1231.8602096942	263.5173666662072	1	4	7	Cyfip1	69
2523216	1170.1044064332796	166.01386007758447	1	4	7	Cyfip1	69
2523217	1060.8469550157092	99.51321212018154	1	4	7	Cyfip1	69
2523218	1199.1054068727883	146.01205244548635	1	4	7	Cyfip1	69
2523219	943.0969527680428	337.02876815819036	1	4	7	Cyfip1	69
2523220	1039.1083051090645	244.1037755155013	1	4	7	Slc25a22	69
2523221	1131.1071144465554	107.59471072211174	1	4	7	Slc25a22	69
2523222	1094.113862886964	333.3554602705439	1	4	7	Slc25a22	69
2523223	1115.9974111776455	57.78852953697668	1	4	7	Fdft1	69
2523224	1188.008122634163	243.04705300651216	1	4	7	Fdft1	69
2523225	1127.847485870497	322.2274354394572	1	4	7	Tlk1	69
2523226	1012.9771789941756	315.172522381912	1	4	7	Tlk1	69
2523227	1140.9769492707499	96.90626607858016	1	4	7	Tlk1	69
2523228	1047.684701455046	83.07400231648988	1	4	7	Rnf6	69
2523229	1181.940781810339	234.57707245875923	1	4	7	Rnf6	69
2523230	895.4321661655978	264.0816026828248	1	4	7	Rnf6	69
2523231	962.6921795454782	197.32460248810938	1	4	7	Rnf6	69
2523232	1180.6901563166637	188.07565699186299	1	4	7	Rnf6	69
2523233	1135.4379033541682	120.07407416223923	1	4	7	Rnf6	69
2523234	1080.6862661855582	129.32504326116734	1	4	7	Rnf6	69
2523235	1099.6858114989536	45.322166425325335	1	4	7	Rnf6	69
2523236	1252.4433468964576	262.3270584936452	1	4	7	Rnf6	69
2523237	1159.438710794838	124.82391926285689	1	4	7	Rnf6	69
2523238	941.1825688719335	182.3284407298952	1	4	7	Rnf6	69
2523239	1300.1181729254208	250.76282392114638	1	4	7	Fbxo9	69
2523240	995.6065711208803	292.27193188333285	1	4	7	Fbxo9	69
2523241	1210.497551486647	218.60310601308507	1	4	7	Fbxo9	69
2523242	990.2581967932226	317.7379757142084	1	4	7	Ptk2	69
2523243	1137.7638981842547	245.72964342388957	1	4	7	Ptk2	69
2523244	1022.26009476181	323.9873304557936	1	4	7	Ptk2	69
2523245	1091.7548791183717	31.96963538022204	1	4	7	Ptk2	69
2523246	1221.2695479736253	285.4792169615832	1	4	7	Ptk2	69
2523247	941.1401694083191	288.0859531151632	1	4	7	Ptk2	69
2523248	1193.0139267665804	150.97288726311524	1	4	7	Ptk2	69
2523249	1187.7672399241899	267.9792859727384	1	4	7	Ptk2	69
2523250	1051.0119712753772	334.9870506868345	1	4	7	Ptk2	69
2523251	793.1710975816225	248.65847687565133	1	4	7	Sfxn3	69
2523252	1176.1852292216815	201.39169825111497	1	4	7	Sfxn3	69
2523253	890.5914439780942	283.1194555527921	1	4	7	Sfxn3	69
2523254	1135.9275635972326	46.386795501011285	1	4	7	Sfxn3	69
2523255	1073.2230222489977	319.45283440071137	1	4	7	Sfxn3	69
2523256	863.1718397276665	192.40343326234145	1	4	7	Sfxn3	69
2523257	1283.1919651827666	260.14001631085426	1	4	7	Sfxn3	69
2523258	832.1719022523612	227.40609094578014	1	4	7	Sfxn3	69
2523259	1140.6867750796525	279.3963220956769	1	4	7	Sfxn3	69
2523260	1102.1757184661715	35.13764449401069	1	4	7	Sfxn3	69
2523261	789.1704152023212	235.1580875824821	1	4	7	Sfxn3	69
2523262	1074.936474273868	342.40148856754024	1	4	7	Sfxn3	69
2523263	850.4221591328236	213.90481545394397	1	4	7	Sfxn3	69
2523264	825.4219073694416	234.40664232065558	1	4	7	Sfxn3	69
2523265	1087.143333232813	29.282078595691235	1	4	7	Zfp318	69
2523266	1124.9017515292733	258.54372092344244	1	4	7	Zfp318	69
2523267	841.0518433905785	234.87798266209478	1	4	7	Ubn1	69
2523268	1154.1274951073483	79.51081974341594	1	4	7	Ubn1	69
2523269	964.5197238128163	210.01157745538825	1	4	7	Ubr2	69
2523270	1099.27409956622	130.00279033987417	1	4	7	Ubr2	69
2523271	998.0633218869201	147.0413581504269	1	4	7	Ubr2	69
2523272	948.0172411171825	162.00960222039163	1	4	7	Ubr2	69
2523273	889.0169234644811	244.01591748042256	1	4	7	Ubr2	69
2523274	949.2714309520406	283.7659557936315	1	4	7	Ubr2	69
2523275	1009.5224974836913	222.0106802713676	1	4	7	Ubr2	69
2523276	905.2676116360832	198.3362378415834	1	4	7	Arcn1	69
2523277	1143.2813912396068	274.0842684808906	1	4	7	Arcn1	69
2523278	1065.5258899630708	207.83280747713658	1	4	7	Arcn1	69
2523279	1090.5307914235748	358.0897597271294	1	4	7	Arcn1	69
2523280	1187.7818272412605	199.07941191850472	1	4	7	Arcn1	69
2523281	1161.7791403744518	142.07717977136042	1	4	7	Arcn1	69
2523282	1231.036324005566	295.8332198856325	1	4	7	Arcn1	69
2523283	889.5190747306333	291.09126625964655	1	4	7	Arcn1	69
2523284	1011.2749214744847	280.3377866833818	1	4	7	Arcn1	69
2523285	1033.0250781480004	241.5853084651782	1	4	7	Arcn1	69
2523286	970.383372190196	252.02996824549612	1	4	7	Arcn1	69
2523287	1102.52594150894	133.07817072204728	1	4	7	Arcn1	69
2523288	1191.0348001010252	315.83519350137254	1	4	7	Arcn1	69
2523289	1188.7811445036668	168.57785727490392	1	4	7	Arcn1	69
2523290	1133.0327701398578	351.83839642032194	1	4	7	Arcn1	69
2523291	1022.8493483547069	154.71019546808077	1	4	7	Arcn1	69
2523292	901.0190717202618	267.08977627221697	1	4	7	Arcn1	69
2523293	1224.2855928794395	279.83258092706444	1	4	7	Arcn1	69
2523294	921.7681067521935	184.0851047544398	1	4	7	Arcn1	69
2523295	957.2022867063968	317.7161960862544	1	4	7	Zmiz1	69
2523296	1249.2147433250796	305.70844763064696	1	4	7	Zmiz1	69
2523297	904.4462123979031	164.4608171229785	1	4	7	Zmiz1	69
2523298	981.4484621890557	119.70694326354382	1	4	7	Zmiz1	69
2523299	1093.7093560572707	362.214768069553	1	4	7	Zmiz1	69
2523300	1176.2077064833838	149.95346614116164	1	4	7	Zmiz1	69
2523301	1052.2043329892335	232.71013320790956	1	4	7	Zmiz1	69
2523302	1161.7088375876294	221.2069273166377	1	4	7	Zmiz1	69
2523303	1038.4510439408277	123.7057070492785	1	4	7	Zmiz1	69
2523304	1040.456643426597	346.2153822897499	1	4	7	Zmiz1	69
2523305	1130.2931156399513	281.8619859406944	1	4	7	Zmiz1	69
2523306	1026.7011104478074	147.2070352825508	1	4	7	Zmiz1	69
2523307	1038.205169380555	291.2130406833144	1	4	7	Zmiz1	69
2523308	1003.7044173558047	321.7152215491068	1	4	7	Zmiz1	69
2523309	928.2005500139064	298.71608372032205	1	4	7	Zmiz1	69
2523310	1152.822291777599	127.56662300400808	1	4	7	Zmiz1	69
2523311	914.6968297226999	171.21084446786233	1	4	7	Zmiz1	69
2523312	1168.2042407909892	180.1684211647958	1	4	7	Pank3	69
2523313	1050.9537358114126	341.6831237164504	1	4	7	Pank3	69
2523314	1120.8903142751567	141.26964595661835	1	4	7	Pank3	69
2523315	1106.9144506654472	75.84420578409086	1	4	7	Setd7	69
2523316	756.6515807047475	258.3679069995453	1	4	7	Setd7	69
2523317	1210.678839350026	298.6028592265362	1	4	7	Setd7	69
2523318	949.6642108926892	302.86306941631494	1	4	7	Setd7	69
2523319	1043.9215733121323	356.36248653625285	1	4	7	Setd7	69
2523320	1125.7912482628046	108.53269376320188	1	4	7	Vps39	69
2523321	989.5429936054989	342.55064236017705	1	4	7	Vps39	69
2523322	1098.2621395180095	306.9813857546765	1	4	7	Ak1	69
2523323	1143.203245875967	113.80483748734252	1	4	7	Fam220a	69
2523324	889.9434733398236	282.5742323707381	1	4	7	Fam220a	69
2523325	1176.7123396135773	312.56598310721006	1	4	7	Fam220a	69
2523326	793.4355440065136	227.82424637134505	1	4	7	Fam220a	69
2523327	1166.8716229195365	277.68675175245335	1	4	7	Zmiz2	69
2523328	814.602840760245	224.44370507362441	1	4	7	Zmiz2	69
2523329	1169.6186532556853	163.4310350874236	1	4	7	Zmiz2	69
2523330	1087.8690554444981	326.1912872865721	1	4	7	Zmiz2	69
2523331	1125.3676005848151	205.1843017092326	1	4	7	Zmiz2	69
2523332	1169.8548339094816	231.99553695667788	1	4	7	Atg16l1	69
2523333	1101.5938229227188	14.988627771214965	1	4	7	Atg16l1	69
2523334	954.0947460132172	176.54667461952866	1	4	7	Wdr43	69
2523335	1228.7054570851978	278.1838361734339	1	4	7	Wdr43	69
2523336	1089.349737584924	212.29293683033657	1	4	7	Wdr43	69
2523337	1131.3533171350273	281.5433876123079	1	4	7	Wdr43	69
2523338	1182.1012688563835	182.78891026452067	1	4	7	Wdr43	69
2523339	1088.3431283686648	23.787781662124097	1	4	7	Wdr43	69
2523340	920.3461208550254	242.54967866192248	1	4	7	Wdr43	69
2523341	1247.8553080925362	246.53835715123574	1	4	7	Wdr43	69
2523342	1187.350080836293	144.7876237120924	1	4	7	Wdr43	69
2523343	1185.8511753709874	177.0386248722793	1	4	7	Wdr43	69
2523344	1124.2621116094024	269.4244709481199	1	4	7	Wdr43	69
2523345	1169.1486566076035	166.63793595228202	1	4	7	Wdr43	69
2523346	1077.0734395555282	22.991401891184555	1	4	7	Golt1b	69
2523347	1040.079184138845	238.75690753012486	1	4	7	Golt1b	69
2523348	1121.1322771238385	355.9274955969948	1	4	7	Golt1b	69
2523349	995.8296386778293	327.2643758166872	1	4	7	Golt1b	69
2523350	1175.1465890461998	214.39409149183788	1	4	7	Golt1b	69
2523351	859.5659666598315	201.51130635710393	1	4	7	Golt1b	69
2523352	1107.4779244833223	285.0689595248712	1	4	7	Golt1b	69
2523353	1095.8284154820676	121.99716965061359	1	4	7	Golt1b	69
2523354	1072.0741880221005	51.49344696722354	1	4	7	Golt1b	69
2523355	1116.8384096024179	349.76127626104784	1	4	7	Golt1b	69
2523356	937.2926526846583	206.2140984331219	1	4	7	Gja1	69
2523357	1155.302870286973	273.2084883364839	1	4	7	Gja1	69
2523358	1090.2937259340254	86.95427793485281	1	4	7	Gja1	69
2523359	1083.0474720716065	196.4584196593791	1	4	7	Gja1	69
2523360	888.0399293562147	179.7149929224158	1	4	7	Gja1	69
2523361	1182.0508438669895	192.4546467343827	1	4	7	Gja1	69
2523362	1068.0406937615849	26.202911659377996	1	4	7	Gja1	69
2523363	1110.3042782712153	355.21305299086004	1	4	7	Gja1	69
2523364	1149.0526676046547	273.95877501848463	1	4	7	Gja1	69
2523365	1205.2697964989316	281.1267220863017	1	4	7	Prkci	69
2523366	1096.0168932829172	287.38079006451744	1	4	7	Prkci	69
2523367	1170.0124017152036	101.62285180485645	1	4	7	Prkci	69
2523368	1073.2394536760276	97.29401122391614	1	4	7	Prkci	69
2523369	974.14582714898	286.30955240922157	1	4	7	Prkci	69
2523370	1138.767288206008	264.3786184597542	1	4	7	Prkci	69
2523371	1115.2464968318125	100.87037224885185	1	4	7	Rragc	69
2523372	953.7414610951287	219.88077593370747	1	4	7	Rragc	69
2523373	892.7390550662412	245.8837538578936	1	4	7	Rragc	69
2523374	1206.0052015031256	253.12570510201834	1	4	7	Rragc	69
2523375	1064.7447119148446	130.37324325458383	1	4	7	Rragc	69
2523376	1096.5013566305975	317.1319005184556	1	4	7	Rragc	69
2523377	1013.9958043612099	267.3815860744135	1	4	7	Rragc	69
2523378	1129.7536622290772	340.3821889627974	1	4	7	Rragc	69
2523379	1152.7486419528989	109.8698400953721	1	4	7	Rragc	69
2523380	1219.5064985783101	276.1265165286188	1	4	7	Rragc	69
2523381	894.0237936124076	253.20969940357193	1	4	7	Rragc	69
2523382	1072.7451476780966	131.62308454558516	1	4	7	Rragc	69
2523383	1112.8850070783126	347.60512392979666	1	4	7	Spryd3	69
2523384	1130.8900925907246	98.94609863221127	1	4	7	Spryd3	69
2523385	1086.7737526958547	260.17444082547735	1	4	7	Katnb1	69
2523386	896.7687177831028	234.56206282568172	1	4	7	Katnb1	69
2523387	1151.2778096336751	131.80055400011707	1	4	7	Katnb1	69
2523388	960.6733682512729	289.2339388592316	1	4	7	Hsd17b4	69
2523389	1002.1760175185804	299.2328511270896	1	4	7	Hsd17b4	69
2523390	1092.933087700047	352.23214774295184	1	4	7	Hsd17b4	69
2523391	1198.8712938767374	165.13553864293834	1	4	7	Nt5c2	69
2523392	1183.1214357379106	197.38715377058088	1	4	7	Nt5c2	69
2523393	1028.0419994658853	237.40434735092052	1	4	7	Rnf103	69
2523394	1050.0421041279878	192.90143375064142	1	4	7	Rnf103	69
2523395	1233.848046095781	251.2546321926897	1	4	7	Gm2a	69
2523396	1065.1276049354353	137.55479260080182	1	4	7	Rras2	69
2523397	1133.3782962415637	42.54687776543091	1	4	7	Rras2	69
2523398	977.694568479239	305.7561831330395	1	4	7	Rras2	69
2523399	990.623860893688	154.30834333120572	1	4	7	Rras2	69
2523400	1135.5002600157754	199.19784415494055	1	4	7	Cebpg	69
2523401	851.9007725549715	205.41045425575157	1	4	7	Cebpg	69
2523402	1132.75196394066	292.70186114398183	1	4	7	Cebpg	69
2523403	1059.2714172179903	178.06913151379774	1	4	7	Pex2	69
2523404	860.2635708454005	220.57366820674395	1	4	7	Pex2	69
2523405	1041.022007407692	275.8234938109383	1	4	7	Pex2	69
2523406	1141.010959113262	256.97462968272976	1	4	7	Med12l	69
2523407	1132.4933448950592	94.42110668218987	1	4	7	Vps33b	69
2523408	1120.0627933134072	292.78731749314306	1	4	7	Vps33b	69
2523409	1040.2196518673736	92.15858574471696	1	4	7	Cxxc1	69
2523410	907.4717870095554	301.17128437408365	1	4	7	Cxxc1	69
2523411	1163.4791699108623	229.15961218946507	1	4	7	Cxxc1	69
2523412	973.4681255766347	122.91207884508809	1	4	7	Cxxc1	69
2523413	1072.4645657243395	57.11280413716371	1	4	7	Acss2	69
2523414	897.9650056379744	341.6294641268464	1	4	7	Acss2	69
2523415	1052.2219063811458	357.62592815600635	1	4	7	Acss2	69
2523416	1008.2131873579491	105.11656326510418	1	4	7	Acss2	69
2523417	1042.721810888411	368.1266426604258	1	4	7	Acss2	69
2523418	1018.0350569714543	112.39870002818051	1	4	7	Tada2b	69
2523419	1189.0449114667117	291.9009702643731	1	4	7	Tada2b	69
2523420	1094.0370313078568	85.3960801950069	1	4	7	Tada2b	69
2523421	1132.539751286724	147.8973021508306	1	4	7	Tada2b	69
2523422	1109.003711846155	317.8481029446754	1	4	7	Vti1a	69
2523423	995.4318859422921	111.94495745770362	1	4	7	Ccdc137	69
2523424	1310.2038274472247	275.9427680187773	1	4	7	Ccdc137	69
2523425	1175.1343517117978	228.33055367176559	1	4	7	Lemd2	69
2523426	1110.1264498204812	71.07420115581083	1	4	7	Lemd2	69
2523427	1055.630647885393	317.0886090256645	1	4	7	Lemd2	69
2523428	1068.6295540970634	254.58496573231332	1	4	7	Lemd2	69
2523429	943.2583314057703	245.74358966372446	1	4	7	Wdr5	69
2523430	1091.9287998690002	50.35438032718993	1	4	7	Wdr5	69
2523431	1057.936845354464	295.8710784510578	1	4	7	Wdr5	69
2523432	1171.9398668355811	197.360222078329	1	4	7	Wdr5	69
2523433	1269.9482137939278	251.6095363861752	1	4	7	Wdr5	69
2523434	949.177620091865	236.3718585871104	1	4	7	Wdr5	69
2523435	944.178223706967	258.8734846952802	1	4	7	Wdr5	69
2523436	943.678333856262	262.1236809768946	1	4	7	Wdr5	69
2523437	1161.8792455412315	254.27560257569928	1	4	7	Wdr5	69
2523438	1128.8012764791933	67.87405024767472	1	4	7	Dock7	69
2523439	1047.556165928107	354.14246749290146	1	4	7	Dock7	69
2523440	1157.808294590438	233.88224959192613	1	4	7	Dock7	69
2523441	1113.7987304088635	15.121649823000404	1	4	7	Dock7	69
2523442	941.7992988539581	322.3941695302954	1	4	7	Dock7	69
2523443	1168.81221287935	335.137461710912	1	4	7	Dock7	69
2523444	1040.0477684441576	110.12929329642458	1	4	7	Dock7	69
2523445	898.7950027029574	263.1423218715374	1	4	7	Dock7	69
2523446	1269.8160716323155	283.1313000975451	1	4	7	Dock7	69
2523447	1135.7524245490956	47.4199753073817	1	4	7	Dock7	69
2523448	1040.3057221119807	353.14265230199635	1	4	7	Dock7	69
2523449	1181.808996159709	214.88040761959846	1	4	7	Dock7	69
2523450	1126.8945161699758	274.625987092647	1	4	7	Nup54	69
2523451	1131.1366817344351	59.11608418427291	1	4	7	Nup54	69
2523452	1275.6510686672368	269.1201960927357	1	4	7	Nup54	69
2523453	869.1302609378777	205.1324681773534	1	4	7	Nup54	69
2523454	1056.3933295911345	328.3810475697751	1	4	7	Nup54	69
2523455	1052.1385167158423	204.37559803586882	1	4	7	Nup54	69
2523456	1078.6386406395343	175.1232861679871	1	4	7	Nup54	69
2523457	1033.0554988342296	350.4666829854313	1	4	7	Ankrd26	69
2523458	1078.049215753519	114.45129288214022	1	4	7	Ankrd26	69
2523459	1079.4982341950786	278.08175732869086	1	4	7	Nbas	69
2523460	1144.7461317352609	161.32359651128505	1	4	7	Nbas	69
2523461	1174.2535926477224	301.32869563538765	1	4	7	Nbas	69
2523462	886.1819006602777	248.63449399634538	1	4	7	Prcc	69
2523463	1186.1924528130612	304.878537611441	1	4	7	Prcc	69
2523464	1187.268151292936	268.4193929255045	1	4	7	Prcc	69
2523465	1158.9379917520328	161.87492425836535	1	4	7	Prcc	69
2523466	1026.687485408876	299.13243348232845	1	4	7	Prcc	69
2523467	1010.9595174353399	287.52181603811266	1	4	7	Siae	69
2523468	1028.8553886274058	362.47877546958836	1	4	7	Pkn1	69
2523469	904.0942857089492	270.2287661072276	1	4	7	Pkn1	69
2523470	1188.1830384915172	162.12942166215137	1	4	7	Pkn1	69
2523471	1147.361976697889	357.2234642261432	1	4	7	Pkn1	69
2523472	895.8420768343697	229.22674856411928	1	4	7	Pkn1	69
2523473	910.8464207572907	311.2308364127517	1	4	7	Pkn1	69
2523474	961.0976546003732	272.22646251530233	1	4	7	Pkn1	69
2523475	1220.9907925904226	297.2481229654264	1	4	7	Fam3a	69
2523476	1181.9817433802004	253.99898072511624	1	4	7	Fam3a	69
2523477	957.2200145873642	170.00331417454663	1	4	7	Fam3a	69
2523478	1119.8765030068032	343.15458273878704	1	4	7	Nup155	69
2523479	879.9435512770178	219.6097507512699	1	4	7	Nup155	69
2523480	952.9404254214065	138.5147720251021	1	4	7	Nup155	69
2523481	1185.9576232954125	236.7608254739112	1	4	7	Nup155	69
2523482	929.5323714322737	252.9066910848283	1	4	7	Fbxl14	69
2523483	1097.7954516398675	342.15480175692227	1	4	7	Fbxl14	69
2523484	924.529485355889	189.1533229022906	1	4	7	Fbxl14	69
2523485	1303.8034324248215	255.3915007626362	1	4	7	Fbxl14	69
2523486	938.0312966351967	215.15423223915232	1	4	7	Fbxl14	69
2523487	905.2811894199683	257.4079298417635	1	4	7	Fbxl14	69
2523488	1088.3196410355354	233.08985411102122	1	4	7	Taf7	69
2523489	1092.0722274375594	323.3435652959761	1	4	7	Taf7	69
2523490	990.8759957104077	176.36457548978618	1	4	7	Efnb1	69
2523491	1077.3814498892918	287.86520175423163	1	4	7	Efnb1	69
2523492	1097.476159964838	40.41763652670386	1	4	7	Wdsub1	69
2523493	1103.9007342705604	181.13934518741718	1	4	7	Lrig1	69
2523494	923.3931577794979	207.14698848098953	1	4	7	Lrig1	69
2523495	1094.3967266310224	81.1349601261665	1	4	7	Lrig1	69
2523496	1116.9057954623047	306.14478128664945	1	4	7	Lrig1	69
2523497	1144.9040923059465	221.1397739039595	1	4	7	Lrig1	69
2523498	1155.4061166565243	264.14142527652353	1	4	7	Lrig1	69
2523499	1060.9038889660565	326.8977389009618	1	4	7	Lrig1	69
2523500	1024.8938130697284	91.3879178530673	1	4	7	Lrig1	69
2523501	1105.8968079005579	68.13394163216302	1	4	7	Lrig1	69
2523502	1101.6476522101964	97.13545496824776	1	4	7	Lrig1	69
2523503	1140.1212810165737	361.23470925677674	1	4	7	Zdhhc1	69
2523504	1017.1144109241164	255.23480441792185	1	4	7	Zdhhc1	69
2523505	1036.8912344513928	234.53977010752286	1	4	7	Zbtb48	69
2523506	1077.8281245035962	300.63690756939485	1	4	7	Apba3	69
2523507	969.474385427809	250.9056743183431	1	4	7	Apba3	69
2523508	1169.230909666384	104.88877383328611	1	4	7	Apba3	69
2523509	790.7122319406657	221.91094878393196	1	4	7	Apba3	69
2523510	1157.4843247920344	209.8957151967127	1	4	7	Apba3	69
2523511	1048.2321249025829	324.40706837466416	1	4	7	Apba3	69
2523512	919.4730922720978	296.41043545673017	1	4	7	Apba3	69
2523513	806.7141416736276	245.91181035600846	1	4	7	Apba3	69
2523514	1168.518490246977	124.55513708008714	1	4	7	Apba3	69
2523515	1071.8573323751798	125.45580461905932	1	4	7	Tmco6	69
2523516	1113.877622482567	61.01648476349874	1	4	7	Arhgef40	69
2523517	957.8801152040635	310.0348540764321	1	4	7	Arhgef40	69
2523518	1272.8940172705397	276.27048908022914	1	4	7	Arhgef40	69
2523519	965.8731658024319	128.52572432774267	1	4	7	Arhgef40	69
2523520	1054.8736438692397	33.51752547085961	1	4	7	Arhgef40	69
2523521	1080.133792415629	254.52722241545	1	4	7	Arhgef40	69
2523522	1144.573584766389	81.90544702150935	1	4	7	Arhgef40	69
2523523	1121.784200128457	209.96689964462016	1	4	7	Poli	69
2523524	1099.2583239822513	160.22756720060156	1	4	7	Rpp40	69
2523525	1053.7265428878072	338.4894965095683	1	4	7	St3gal4	69
2523526	1116.470121380755	71.4746821868828	1	4	7	St3gal4	69
2523527	736.9601949616846	299.4987846732175	1	4	7	St3gal4	69
2523528	926.9651007433008	183.4866315807517	1	4	7	St3gal4	69
2523529	1220.6551196296825	297.2245892551272	1	4	7	St3gal4	69
2523530	1018.7201951946031	204.73440595182782	1	4	7	St3gal4	69
2523531	1120.7303046408117	355.2379519031709	1	4	7	St3gal4	69
2523532	1084.9751396215656	256.73454234624677	1	4	7	St3gal4	69
2523533	910.7157661486957	223.73912223748033	1	4	7	St3gal4	69
2523534	1112.9734340475557	170.47948638566695	1	4	7	St3gal4	69
2523535	1043.9761628328135	340.9899644404198	1	4	7	St3gal4	69
2523536	1182.86653593569	274.57552801953966	1	4	7	Capn1	69
2523537	986.0891805400668	114.20323117015664	1	4	7	Pigl	69
2523538	917.0883780384818	190.45902077115485	1	4	7	Pigl	69
2523539	1139.360415125458	322.72225056844593	1	4	7	N4bp2	69
2523540	1164.6869971231633	209.19156812827293	1	4	7	N4bp2	69
2523541	1089.3585995597919	313.2226987870323	1	4	7	N4bp2	69
2523542	1141.995638650473	353.7862012154798	1	4	7	Amotl1	69
2523543	923.9948192786582	255.96417490229342	1	4	7	Amotl1	69
2523544	1156.9337571671213	140.12099040338103	1	4	7	Amotl1	69
2523545	1303.2519209519533	275.02579759670414	1	4	7	Amotl1	69
2523546	1154.9941352454607	293.0322595731776	1	4	7	Amotl1	69
2523547	1283.2504137418807	265.02596131611494	1	4	7	Amotl1	69
2523548	1133.4953051945986	358.28676455819516	1	4	7	Amotl1	69
2523549	1009.3897288207833	157.47564680632513	1	4	7	Nrg1	69
2523550	1109.062958342327	228.14034580597044	1	4	7	Nrg1	69
2523551	1155.9523546016644	203.25413148021156	1	4	7	Nrg1	69
2523552	1176.4719225111648	242.89862291082295	1	4	7	Ddr2	69
2523553	950.467913495146	330.6575035394886	1	4	7	Ddr2	69
2523554	1048.7174882014176	215.90145568800335	1	4	7	Ddr2	69
2523555	1193.7256273932962	356.1513532434483	1	4	7	Ddr2	69
2523556	731.9596152594743	259.1616173692066	1	4	7	Ddr2	69
2523557	922.461024575833	114.40209408571256	1	4	7	Ddr2	69
2523558	987.9684273226059	311.15587962468123	1	4	7	Ddr2	69
2523559	1066.8550482187277	333.6711403983668	1	4	7	Ddr2	69
2523560	869.4630400511792	239.65717331494187	1	4	7	Ddr2	69
2523561	920.7163315448684	304.40757706734405	1	4	7	Ddr2	69
2523562	1038.9633425243833	79.39779026419984	1	4	7	Ddr2	69
2523563	1130.2159130124091	77.14516996332407	1	4	7	Ddr2	69
2523564	1044.219146607715	278.90338714300907	1	4	7	Ddr2	69
2523565	1025.2139965831575	115.6492239225345	1	4	7	Ddr2	69
2523566	951.4656464535171	248.65511581726818	1	4	7	Ddr2	69
2523567	855.4613789378445	195.1562837711007	1	4	7	Ddr2	69
2523568	1070.2167297438523	167.14942010426063	1	4	7	Ddr2	69
2523569	1232.4756559123002	317.8991397542825	1	4	7	Ddr2	69
2523570	1131.970626495018	242.64985647713885	1	4	7	Ddr2	69
2523571	1189.96933637288	138.1452125077667	1	4	7	Ddr2	69
2523572	1022.9288819216835	353.2637101856763	1	4	7	Ddr2	69
2523573	884.2161836641316	336.65954336230254	1	4	7	Ddr2	69
2523574	1220.2236476534213	259.64784594642475	1	4	7	Ddr2	69
2523575	1023.3087000062783	237.7851685054791	1	4	7	Ddr2	69
2523576	1224.9760053123555	338.64998401353813	1	4	7	Ddr2	69
2523577	977.4662162752404	243.90427503891033	1	4	7	Ddr2	69
2523578	1062.4718323125117	355.6550578195216	1	4	7	Ddr2	69
2523579	725.4590721494661	246.91147754809018	1	4	7	Ddr2	69
2523580	1001.2134079834311	119.40000845511861	1	4	7	Ddr2	69
2523581	1203.9751356687118	329.4003021565089	1	4	7	Ddr2	69
2523582	981.963510906241	143.1512298337126	1	4	7	Ddr2	69
2523583	999.9686584235834	306.90544598395627	1	4	7	Ddr2	69
2523584	892.2152704749369	296.4081532858214	1	4	7	Ddr2	69
2523585	927.9676098453115	343.15849196652135	1	4	7	Ddr2	69
2523586	897.2162177021185	324.65883201303797	1	4	7	Ddr2	69
2523587	1068.216802287398	171.64961405050866	1	4	7	Ddr2	69
2523588	745.2096981338625	248.4109276262542	1	4	7	Ddr2	69
2523589	936.461234341047	107.65149470443527	1	4	7	Ddr2	69
2523590	1053.968428519227	244.15209383720946	1	4	7	Ddr2	69
2523591	1000.4691241278776	323.6558944485838	1	4	7	Ddr2	69
2523592	1186.1920462804626	224.65959624102743	1	4	7	Ddr2	69
2523593	1162.9757419321393	232.78197081779044	1	4	7	Ddr2	69
2523594	1014.9670273704692	234.15290833385234	1	4	7	Ddr2	69
2523595	1230.225865938565	327.89954013288224	1	4	7	Ddr2	69
2523596	1275.9749462802606	247.89594639672868	1	4	7	Ddr2	69
2523597	931.9677810686634	345.1584363787629	1	4	7	Ddr2	69
2523598	1071.466675289606	163.39927200819923	1	4	7	Ddr2	69
2523599	919.7108202757954	109.90205422388446	1	4	7	Ddr2	69
2523600	1066.4719387594046	354.65490893510173	1	4	7	Ddr2	69
2523601	1113.8893608201986	182.12428437849894	1	4	7	Prkg2	69
2523602	1061.139797342026	263.37939103853205	1	4	7	Prkg2	69
2523603	933.2075446599737	178.12599316705754	1	4	7	Lrrc17	69
2523604	1180.224132648711	286.62264281824787	1	4	7	Lrrc17	69
2523605	944.5367164782195	270.788548737005	1	4	7	Lrrc17	69
2523606	1127.6228560642662	143.91044140828268	1	4	7	Pear1	69
2523607	986.8700622802525	257.1708765053012	1	4	7	Pear1	69
2523608	1092.8767928892712	303.1693427350822	1	4	7	Pear1	69
2523609	1193.63143359073	296.6654482646291	1	4	7	Pear1	69
2523610	1088.3725436975653	188.91399846430295	1	4	7	Pear1	69
2523611	945.6144818790747	154.9174074026023	1	4	7	Pear1	69
2523612	922.3666020376843	246.92266164858572	1	4	7	Pear1	69
2523613	922.6139291614281	170.66896523388277	1	4	7	Pear1	69
2523614	1039.820894523285	255.86544094165941	1	4	7	Adamts9	69
2523615	924.1077100578937	255.73999583398526	1	4	7	Adamts9	69
2523616	1114.2028220403045	44.468379252500704	1	4	7	Etv4	69
2523617	1190.8454327154086	203.46503082063066	1	4	7	Etv4	69
2523618	950.9512101650298	315.4873102206008	1	4	7	Etv4	69
2523619	1082.9582182575239	311.4835961861103	1	4	7	Etv4	69
2523620	1166.2122470576314	294.2304615748242	1	4	7	Etv4	69
2523621	1112.6385167165436	128.69173139728466	1	4	7	Etv4	69
2523622	1107.7085461067945	273.230876945092	1	4	7	Etv4	69
2523623	1052.4568346346489	320.7349085292596	1	4	7	Etv4	69
2523624	1141.4602785030706	270.47983472449056	1	4	7	Etv4	69
2523625	1098.4517327181004	35.468309107877886	1	4	7	Etv4	69
2523626	1061.9595031578972	326.2255658119805	1	4	7	Etv4	69
2523627	1168.9615217905966	260.97860572662177	1	4	7	Etv4	69
2523628	1145.7109970886595	288.480687702202	1	4	7	Etv4	69
2523629	1042.055104430769	122.61654459733896	1	4	7	Mab21l1	69
2523630	1035.0614367670594	300.8474250120569	1	4	7	B3gnt9	69
2523631	1082.055120686884	33.83026693539169	1	4	7	B3gnt9	69
2523632	1154.06766126909	279.8421647695616	1	4	7	B3gnt9	69
2523633	1115.0631382501688	213.58961430672758	1	4	7	B3gnt9	69
2523634	957.0883746432265	243.5818332892024	1	4	7	Mmp9	69
2523635	1176.3488051359773	306.3270380553587	1	4	7	Mmp9	69
2523636	937.0877021666422	246.08259844585083	1	4	7	Mmp9	69
2523637	937.7685763655688	275.9517213264775	1	4	7	E330013p04rik	69
2523638	1174.2777857730155	174.688153301843	1	4	7	E330013p04rik	69
2523639	939.0464189491396	288.18155846534455	1	4	7	E330013p04rik	69
2523640	1156.2366802047372	173.04649943918093	1	4	7	Mme	69
2523641	1004.7728452402869	315.9289605011551	1	4	7	Vangl2	69
2523642	894.6374518629746	188.64788127237253	1	4	7	Vangl2	69
2523643	938.7674500311298	287.92986230298254	1	4	7	Vangl2	69
2523644	1133.4623938463794	130.99328196519357	1	4	7	Scarf2	69
2523645	1117.1907466751095	298.0320010755871	1	4	7	Scarf2	69
2523646	841.4246954991145	231.28739768350852	1	4	7	Scarf2	69
2523647	1093.181243823863	37.26959336368317	1	4	7	Scarf2	69
2523648	1123.127593764428	277.7864940286731	1	4	7	Oit3	69
2523649	865.8675036259066	205.7564521015402	1	4	7	Capn6	69
2523650	1305.7146374243425	274.23198733670944	1	4	7	Tead3	69
2523651	1032.9485989412972	138.23265795770703	1	4	7	Tead3	69
2523652	1168.456213958299	192.48170902384254	1	4	7	Tead3	69
2523653	1052.9346159108945	258.22127755844616	1	4	7	Tead3	69
2523654	943.0587522584981	246.25433545040107	1	4	7	Tmprss3	69
2523655	1145.7006966537579	293.29156842326785	1	4	7	Krt75	69
2523656	1046.644241566204	265.07907769670396	1	4	7	Tmprss13	69
2523657	1100.7812440552295	300.4245165619629	1	4	7	Spz1	69
2523658	1095.9623072622283	68.9707610276927	1	4	7	Zyg11b	69
2523659	1131.2782050919516	320.5881786232231	1	4	7	Zyg11b	69
2523660	1022.1452112769225	325.81348492563325	1	4	7	Rnf14	69
2523661	1303.659480227595	275.0520268682313	1	4	7	Rnf14	69
2523662	1091.8472917084405	79.6874715901103	1	4	7	Rnf14	69
2523663	1057.8609084780844	231.64489196159758	1	4	7	Cbx5	69
2523664	1042.4740115082914	295.48229852481467	1	4	7	Cbx5	69
2523665	995.1095865744899	321.1510805126726	1	4	7	Cbx5	69
2523666	988.105581786723	160.3926666011231	1	4	7	Cbx5	69
2523667	1086.8635970166065	282.64696448304045	1	4	7	Cbx5	69
2523668	1240.140865130491	285.34212438030073	1	4	7	Snn	69
2523669	1103.9453351071757	259.9153958252246	1	4	7	Ppp1r7	69
2523670	1105.8529989008434	69.89007413367062	1	4	7	Tmem106b	69
2523671	936.0999053994026	230.15143296701638	1	4	7	Tmem106b	69
2523672	1078.1066967233687	256.3988287319286	1	4	7	Tmem106b	69
2523673	1163.7370965780806	113.78280478322753	1	4	7	Far1	69
2523674	931.7336379649063	304.54847858692085	1	4	7	Far1	69
2523675	1006.2367283717371	303.5459728987351	1	4	7	Far1	69
2523676	1084.689303905058	315.01306157170313	1	4	7	Casd1	69
2523677	935.9084371725182	320.85771809722735	1	4	7	Exoc5	69
2523678	779.3990997095623	259.60873050911954	1	4	7	Exoc5	69
2523679	958.2781329890067	292.85197559235183	1	4	7	Gars	69
2523680	861.2079459630603	234.92557702838704	1	4	7	Gars	69
2523681	1250.2847505504694	289.51377128822486	1	4	7	Gars	69
2523682	1155.1702529832792	328.13587060185813	1	4	7	Gars	69
2523683	1124.2148872382616	33.66325222927563	1	4	7	Gars	69
2523684	1044.2168693404603	339.67659861112713	1	4	7	Gars	69
2523685	1201.2222957438728	295.172230301815	1	4	7	Gars	69
2523686	931.9621856574172	321.92779975110614	1	4	7	Gars	69
2523687	978.9621974074172	213.9227923075898	1	4	7	Gars	69
2523688	1086.2131318932236	17.913284495952105	1	4	7	Gars	69
2523689	878.2077072787388	181.17317961294304	1	4	7	Gars	69
2523690	859.2074521614652	209.4246236561578	1	4	7	Gars	69
2523691	1091.1885426141241	288.396021201839	1	4	7	Gars	69
2523692	1030.2163491575266	341.42688998487034	1	4	7	Gars	69
2523693	914.2111505224944	301.92731632838303	1	4	7	Gars	69
2523694	896.4597620402583	260.1759729953804	1	4	7	Gars	69
2523695	1008.2153047791483	329.67681478688985	1	4	7	Gars	69
2523696	1109.2140803850393	20.662993934809737	1	4	7	Gars	69
2523697	967.7136188958564	321.4271806302993	1	4	7	Gars	69
2523698	1084.2185644374154	345.42618290320445	1	4	7	Gars	69
2523699	1082.4633416378738	37.664148256534	1	4	7	Gars	69
2523700	1042.2801194759634	294.8506901120165	1	4	7	Gars	69
2523701	924.7111567071345	276.42615628374654	1	4	7	Gars	69
2523702	944.210745209537	207.673101951291	1	4	7	Gars	69
2523703	1273.9754387225182	312.1716726357089	1	4	7	Gars	69
2523704	1230.2233869222077	291.4216128109187	1	4	7	Gars	69
2523705	1285.72488651849	251.16907231901158	1	4	7	Gars	69
2523706	844.7074431051514	243.17617810267197	1	4	7	Gars	69
2523707	1205.2226993220438	309.6727226460694	1	4	7	Gars	69
2523708	1269.9742472445673	249.16925805730932	1	4	7	Gars	69
2523709	867.4581036314075	229.1752434170911	1	4	7	Gars	69
2523710	1076.7182528821204	346.176334506397	1	4	7	Gars	69
2523711	1156.060918798457	242.40848377999868	1	4	7	Kdm1a	69
2523712	1269.5669009261078	317.40883759995654	1	4	7	Kdm1a	69
2523713	1076.063112003758	15.16137950152	1	4	7	Kdm1a	69
2523714	1199.311103770323	176.40501521002162	1	4	7	Kdm1a	69
2523715	838.4114232633526	238.38329994785897	1	4	7	Tln2	69
2523716	1138.6678063137954	97.11670646760987	1	4	7	Tln2	69
2523717	1187.4435064925287	122.47029909606567	1	4	7	Hcfc1	69
2523718	1193.9461440306245	284.227509494174	1	4	7	Hcfc1	69
2523719	1249.9483394115691	260.9756372422928	1	4	7	Hcfc1	69
2523720	1141.6947753469442	351.9813137745483	1	4	7	Hcfc1	69
2523721	1116.3349250960105	282.44632537785975	1	4	7	Hcfc1	69
2523722	1219.1975744984984	303.2279835057365	1	4	7	Hcfc1	69
2523723	1189.4456822054171	266.2267546937332	1	4	7	Hcfc1	69
2523724	963.5133415615696	314.85744290148807	1	4	7	Trap1	69
2523725	854.5052998947284	214.60447143725958	1	4	7	Trap1	69
2523726	1291.529916082222	269.8477842206071	1	4	7	Trap1	69
2523727	1133.7671365698668	73.84078962348711	1	4	7	Trap1	69
2523728	1180.2726310868893	210.5970737247149	1	4	7	Trap1	69
2523729	1014.0164120585464	331.35721174446394	1	4	7	Trap1	69
2523730	938.0102515296417	236.6038134613657	1	4	7	Trap1	69
2523731	1179.0437735846024	379.9424729061333	1	4	7	Plaa	69
2523732	995.5132650661153	293.70378689531515	1	4	7	Klc2	69
2523733	941.4072812945469	320.428660212184	1	4	7	Extl1	69
2523734	1284.207596909558	245.12680593615056	1	4	7	Bhlhb9	69
2523735	928.3284606903495	317.1413877787841	1	4	7	Bhlhb9	69
2523736	1180.701490755421	143.12453170396716	1	4	7	Bhlhb9	69
2523737	1305.2088955306745	269.1274027368034	1	4	7	Bhlhb9	69
2523738	996.9709315748726	336.49240156658936	1	4	7	Lsm6	69
2523739	1131.9757356728428	258.7323737851566	1	4	7	Lsm6	69
2523740	908.9748956152162	227.99924046741233	1	4	7	Gosr2	69
2523741	1103.2364079168503	280.24758799763447	1	4	7	Gosr2	69
2523742	1256.6975855454557	278.46233339377363	1	4	7	Spire1	69
2523743	789.6184828223727	241.25851537977547	1	4	7	Ptcd3	69
2523744	1115.0277537505046	71.32676530682413	1	4	7	Ptcd3	69
2523745	1172.8840267650435	161.2447018270984	1	4	7	Ptcd3	69
2523746	1116.1956456275364	21.91138124836408	1	4	7	Ptcd3	69
2523747	1155.384595627348	212.99754770538632	1	4	7	Ptcd3	69
2523748	1152.3579339331056	240.13905716866952	1	4	7	Phlpp1	69
2523749	996.350566363608	210.1422365747134	1	4	7	Phlpp1	69
2523750	1091.8508621391134	80.1341001127854	1	4	7	Phlpp1	69
2523751	1187.3599070989326	258.1388144895965	1	4	7	Phlpp1	69
2523752	1053.9424867749067	234.04793804625376	1	4	7	Shisa5	69
2523753	1182.0589499515024	217.49934052385353	1	4	7	Shisa5	69
2523754	1100.693315584434	186.04568505230404	1	4	7	Shisa5	69
2523755	774.0344161704636	237.18977050236106	1	4	7	Rexo4	69
2523756	1041.4536152353696	328.0839935907632	1	4	7	Ncoa2	69
2523757	1084.251775029995	45.0469179253611	1	4	7	Ncoa2	69
2523758	1081.4555563032136	320.83196906946	1	4	7	Ncoa2	69
2523759	1141.956195162893	88.8347632071191	1	4	7	Egln1	69
2523760	1045.4932089990073	352.0995789525826	1	4	7	Egln1	69
2523761	889.6969092385787	217.09989789324706	1	4	7	Egln1	69
2523762	945.6986518533804	178.59599299547565	1	4	7	Egln1	69
2523763	1110.4588766768134	221.34288846321252	1	4	7	Egln1	69
2523764	747.6901819681158	243.35597512686294	1	4	7	Egln1	69
2523765	979.7046404635104	305.60167810253296	1	4	7	Egln1	69
2523766	937.4494530282411	217.34837537331646	1	4	7	Egln1	69
2523767	1125.0934518458816	112.31737985361033	1	4	7	Utp3	69
2523768	1144.849189377198	286.3222020100292	1	4	7	Utp3	69
2523769	957.8635691652937	301.97793609326476	1	4	7	Farsa	69
2523770	1086.9503955801722	60.056114561412635	1	4	7	Farsa	69
2523771	1163.1055028664296	335.3961750083208	1	4	7	Col4a1	69
2523772	929.336539352706	173.89497485366346	1	4	7	Col4a1	69
2523773	1193.8548379248014	264.8910735703323	1	4	7	Col4a1	69
2523774	901.8188574600445	191.8939690008635	1	4	7	Col4a1	69
2523775	1162.8154634599903	103.04579918325695	1	4	7	Cndp2	69
2523776	786.0582562202891	240.5608864734465	1	4	7	Cndp2	69
2523777	970.5660096861956	317.557781642854	1	4	7	Cndp2	69
2523778	1145.070391826195	290.0518876935518	1	4	7	Cndp2	69
2523779	1131.5690130302783	256.3012651423368	1	4	7	Cndp2	69
2523780	1088.820889973841	364.3057330857479	1	4	7	Cndp2	69
2523781	1161.0667906268811	150.79727717259775	1	4	7	Cndp2	69
2523782	823.0792232291509	221.49222755426737	1	4	7	Vhl	69
2523783	1086.0669682105327	238.71182781444938	1	4	7	Vhl	69
2523784	833.8296359799385	216.741686507776	1	4	7	Vhl	69
2523785	1156.089145060013	268.6725471779574	1	4	7	Pdk1	69
2523786	1106.2383964841065	125.35370992196124	1	4	7	Pdk1	69
2523787	1183.4347036469258	133.05086601490063	1	4	7	Slc9a1	69
2523788	1056.852772179118	48.06835508204421	1	4	7	Akt1	69
2523789	1011.1104139989498	356.3333449141261	1	4	7	Akt1	69
2523790	1263.1179863753798	244.07052110446202	1	4	7	Akt1	69
2523791	1134.1063653324532	54.31620599958717	1	4	7	Akt1	69
2523792	903.6035701338167	288.83374883315855	1	4	7	Akt1	69
2523793	1148.6095732421563	136.0693503997715	1	4	7	Akt1	69
2523794	935.3557601092376	314.3338696836421	1	4	7	Akt1	69
2523795	886.1038440853314	322.0857617808834	1	4	7	Akt1	69
2523796	1001.6100601367599	358.0837216082695	1	4	7	Akt1	69
2523797	1114.3091110241428	104.62603394679684	1	4	7	Zscan26	69
2523798	1229.8750415131503	279.6316780016047	1	4	7	Cog6	69
2523799	1048.0345067788614	295.9748621898267	1	4	7	Amz2	69
2523800	1156.5384211864905	274.47189982051543	1	4	7	Amz2	69
2523801	1145.03690063526	252.1790351026891	1	4	7	Msantd4	69
2523802	1110.7807309816444	70.42550029395852	1	4	7	Msantd4	69
2523803	1001.030635608894	161.4310090296272	1	4	7	Msantd4	69
2523804	898.0783605591226	177.31726668157293	1	4	7	Phrf1	69
2523805	1096.3955007989434	353.3679500441267	1	4	7	Phrf1	69
2523806	1181.1448671082157	178.8545167650505	1	4	7	Phrf1	69
2523807	1197.1482975787183	252.85849607996067	1	4	7	Phrf1	69
2523808	1100.651285513651	120.23429445825363	1	4	7	Ddr1	69
2523809	1050.807259571616	191.08024742585764	1	4	7	Lig4	69
2523810	1162.957254112167	244.36289927279228	1	4	7	Rbm15b	69
2523811	1006.4527060282331	306.1204738518718	1	4	7	Rbm15b	69
2523812	1056.7011030987173	189.8640121918765	1	4	7	Rbm15b	69
2523813	1053.2042298207098	293.1184417983073	1	4	7	Rbm15b	69
2523814	1197.9597676785065	277.61317013210623	1	4	7	Rbm15b	69
2523815	1069.1108741468522	338.96152310072773	1	4	7	Lct	69
2523816	707.8136812514136	256.09315797024317	1	4	7	Gabpa	69
2523817	1122.6541454793125	271.41063229652286	1	4	7	Gabpa	69
2523818	1287.3361620547862	252.83161449669862	1	4	7	Gabpa	69
2523819	945.5735530241961	287.08968231886337	1	4	7	Gabpa	69
2523820	920.6394092983064	228.4985636655685	1	4	7	Fam184a	69
2523821	1121.9283318558278	303.4437265993033	1	4	7	Yif1a	69
2523822	1195.4286462306945	197.18596621203932	1	4	7	Yif1a	69
2523823	1068.6771182228376	349.1977694184652	1	4	7	Yif1a	69
2523824	1095.4264387454887	286.1937097946234	1	4	7	Yif1a	69
2523825	902.1529492686661	233.44193310704088	1	4	7	Trpm4	69
2523826	1165.8475933890732	100.01851624033205	1	4	7	Smarcd2	69
2523827	1009.9610806369606	232.28848745215325	1	4	7	Scyl2	69
2523828	1162.9666193874843	118.02812711114572	1	4	7	Scyl2	69
2523829	894.358618425884	196.8354853284355	1	4	7	Srd5a1	69
2523830	979.6347845036017	145.10384704906247	1	4	7	Fitm2	69
2523831	1021.3908020133189	281.6094020552957	1	4	7	Fitm2	69
2523832	977.9920587417695	207.5907674745174	1	4	7	Fitm2	69
2523833	1124.2158900269917	70.01328313237116	1	4	7	Scd1	69
2523834	1065.2220904589742	349.03025752310975	1	4	7	Scd1	69
2523835	1187.9788362760369	353.52637184186807	1	4	7	Scd1	69
2523836	1069.9661980730148	166.02026590288807	1	4	7	Scd1	69
2523837	1219.9745433329867	174.5156750717173	1	4	7	Scd1	69
2523838	1223.477378699392	253.01978750060746	1	4	7	Scd1	69
2523839	1019.9695233827435	345.0315642694377	1	4	7	Scd1	69
2523840	939.7148128600741	333.2836225254514	1	4	7	Scd1	69
2523841	1086.7156487604973	122.76737529626867	1	4	7	Scd1	69
2523842	1249.479985023788	289.02084876833396	1	4	7	Scd1	69
2523843	988.2123435556387	182.02386962814955	1	4	7	Scd1	69
2523844	1205.2278671348565	297.0227609185471	1	4	7	Scd1	69
2523845	1115.4668728027111	113.01589172947797	1	4	7	Scd1	69
2523846	1020.9691068939145	331.0307783588232	1	4	7	Scd1	69
2523847	996.46829072966	345.7823952729128	1	4	7	Scd1	69
2523848	1082.2154467874861	124.01759562833526	1	4	7	Scd1	69
2523849	1132.605587231652	46.70956854115699	1	4	7	Mad1l1	69
2523850	1269.0108895550395	274.09524221177253	1	4	7	Myo1d	69
2523851	1108.3470032476803	349.15152330696674	1	4	7	Myo1d	69
2523852	983.0588646126068	320.2909545030459	1	4	7	Zfp652	69
2523853	1241.8170343563236	246.2603356386885	1	4	7	Zfp652	69
2523854	907.0552127904378	280.29145902892986	1	4	7	Zfp652	69
2523855	1002.0602801326788	350.54152500213803	1	4	7	Zfp652	69
2523856	911.2189657633613	205.34883245528883	1	4	7	St3gal1	69
2523857	1188.7039644235272	238.4050864899468	1	4	7	Cep76	69
2523858	1082.180661970249	295.3460933895089	1	4	7	Rfxank	69
2523859	1075.173504793655	223.77720063651134	1	4	7	Oaf	69
2523860	973.1670968499718	158.77779359720802	1	4	7	Oaf	69
2523861	1221.9315181978398	279.7748640635786	1	4	7	Oaf	69
2523862	1173.1753830105183	153.52109386498617	1	4	7	Oaf	69
2523863	1217.4317632767977	293.02554333940844	1	4	7	Oaf	69
2523864	1012.4198015760047	190.52784251352182	1	4	7	Oaf	69
2523865	1225.4316441579172	278.52469086879705	1	4	7	Oaf	69
2523866	1158.0919328743094	152.04844317456846	1	4	7	A230056j06rik	69
2523867	952.6310456473941	300.21591422189425	1	4	7	Ptpn13	69
2523868	1060.2652000440755	334.5577886858727	1	4	7	Ptpn13	69
2523869	913.4917857927936	301.88713631664217	1	4	7	Morc4	69
2523870	1058.8778375484883	196.19447602962356	1	4	7	Morc4	69
2523871	1182.6729605236517	207.0705925755318	1	4	7	Bche	69
2523872	1186.0302289453975	220.0530653984491	1	4	7	Loxl1	69
2523873	1017.2709604110742	210.0572233141806	1	4	7	Loxl1	69
2523874	1167.03199592374	320.0589193860963	1	4	7	Loxl1	69
2523875	1075.5177759222322	15.302194326292934	1	4	7	Fancb	69
2523876	1003.2788449536728	306.1469257026115	1	4	7	Myof	69
2523877	1192.7852751249209	273.6435016664162	1	4	7	Myof	69
2523878	1051.530953233443	335.14741196338184	1	4	7	Myof	69
2523879	1139.2806500453346	49.38609332800512	1	4	7	Myof	69
2523880	1244.037229486388	284.64328478602	1	4	7	Myof	69
2523881	1085.282394629716	355.89774829310187	1	4	7	Myof	69
2523882	972.5272859508472	265.8958703563346	1	4	7	Myof	69
2523883	1155.5319050227845	104.3878696130142	1	4	7	Myof	69
2523884	1066.2815289287994	340.1474159318399	1	4	7	Myof	69
2523885	1201.3820765418682	180.96543196701447	1	4	7	Cdr2	69
2523886	907.8684150044369	212.97731500550418	1	4	7	Cdr2	69
2523887	1060.8778291873025	261.72440981673935	1	4	7	Cdr2	69
2523888	1119.667914004966	239.86219863821475	1	4	7	Col5a3	69
2523889	1172.1722970476826	320.3649123991718	1	4	7	Col5a3	69
2523890	1197.26736231244	215.67002825346808	1	4	7	Impa2	69
2523891	1037.2517972052524	49.41713042635794	1	4	7	Impa2	69
2523892	951.7897565179818	317.447660784553	1	4	7	Nrk	69
2523893	943.3881874454282	280.7608674200361	1	4	7	Zfp296	69
2523894	1175.904594683595	174.8443478812637	1	4	7	Zfp296	69
2523895	1111.2070625181645	43.83005010132548	1	4	7	Vil1	69
2523896	1034.0057882282229	250.56499529362407	1	4	7	Orc1	69
2523897	888.0107456667496	205.35528464595214	1	4	7	Six1	69
2523898	1173.2010172643509	225.91594814020505	1	4	7	Agtpbp1	69
2523899	928.193191719684	306.4222162182549	1	4	7	Agtpbp1	69
2523900	881.3956542537401	261.3957861544503	1	4	7	Smarca4	69
2523901	1084.1540864965016	236.38836107660583	1	4	7	Smarca4	69
2523902	1121.4001622301835	55.378983540189566	1	4	7	Smarca4	69
2523903	1045.4051503994792	327.39369491998684	1	4	7	Smarca4	69
2523904	1014.4015636783779	257.1414703294563	1	4	7	Smarca4	69
2523905	904.3941855033905	180.3913937844841	1	4	7	Smarca4	69
2523906	927.6482819757719	277.8950927577225	1	4	7	Smarca4	69
2523907	1039.1552076930338	338.3943898171249	1	4	7	Smarca4	69
2523908	978.1535392589035	338.37113283466505	1	4	7	Crebbp	69
2523909	862.8959060286795	208.86874691045517	1	4	7	Crebbp	69
2523910	1193.1597974030733	242.86224918694023	1	4	7	Crebbp	69
2523911	1187.411225297686	312.865163315558	1	4	7	Crebbp	69
2523912	1161.1588081955856	254.61346097749333	1	4	7	Crebbp	69
2523913	1002.0821907947704	283.1091365864994	1	4	7	Arhgef12	69
2523914	1219.0912866412043	266.601569644711	1	4	7	Arhgef12	69
2523915	1074.33357168719	225.35428607554252	1	4	7	Arhgef12	69
2523916	1114.829577437439	41.34486774061111	1	4	7	Arhgef12	69
2523917	963.686456667169	198.9480171232706	1	4	7	Arhgef12	69
2523918	1171.356487323988	291.2802343600076	1	4	7	Arhgef12	69
2523919	1282.596654223058	250.27566020201914	1	4	7	Zfp871	69
2523920	1063.3358671917183	257.03184866576373	1	4	7	Zfp871	69
2523921	1161.363930804407	213.07370707749052	1	4	7	Zfp871	69
2523922	1100.70730407159	354.6773445752055	1	4	7	Uhrf1bp1l	69
2523923	1175.7014777884651	113.9088197959409	1	4	7	Uhrf1bp1l	69
2523924	913.4448571984904	341.1847237037714	1	4	7	Uhrf1bp1l	69
2523925	952.1960720431719	313.18126260216866	1	4	7	Uhrf1bp1l	69
2523926	1060.0912415501296	219.2187148004988	1	4	7	Git1	69
2523927	1129.0968892828778	345.47363711840757	1	4	7	Git1	69
2523928	966.0886200153798	329.2258131847139	1	4	7	Git1	69
2523929	950.2898239332135	238.99039974261925	1	4	7	Hdlbp	69
2523930	1304.3037345177556	267.23357550929603	1	4	7	Hdlbp	69
2523931	1032.5446051040747	314.99143067453474	1	4	7	Hdlbp	69
2523932	1133.0491977482434	352.4905907351831	1	4	7	Hdlbp	69
2523933	1163.2962824966394	169.98303862737396	1	4	7	Hdlbp	69
2523934	1019.5400197905718	129.98477032319101	1	4	7	Hdlbp	69
2523935	1136.2928344409322	60.22953274288719	1	4	7	Hdlbp	69
2523936	789.0338520664861	242.99413562085368	1	4	7	Hdlbp	69
2523937	997.2937853132278	338.2430532563449	1	4	7	Hdlbp	69
2523938	1204.0499638170709	267.2358076201068	1	4	7	Hdlbp	69
2523939	880.2867747023784	220.2412198260522	1	4	7	Hdlbp	69
2523940	1028.0454427020254	361.2432418531297	1	4	7	Hdlbp	69
2523941	910.2894985976561	292.2432569820107	1	4	7	Hdlbp	69
2523942	842.2857385062919	237.49271795547403	1	4	7	Hdlbp	69
2523943	1068.290636779946	76.23164231989615	1	4	7	Hdlbp	69
2523944	1080.0465293494735	322.2406239057214	1	4	7	Hdlbp	69
2523945	953.2912484380977	298.4925444831468	1	4	7	Hdlbp	69
2523946	927.2898926808074	281.2424668092227	1	4	7	Hdlbp	69
2523947	1127.7968201102738	253.23696869599596	1	4	7	Hdlbp	69
2523948	929.0372660125649	160.23789319481048	1	4	7	Hdlbp	69
2523949	903.0208031343349	172.91317158995483	1	4	7	Hdlbp	69
2523950	1178.0477895063445	213.23435741918564	1	4	7	Hdlbp	69
2523951	1083.7910984252728	69.4810544692591	1	4	7	Hdlbp	69
2523952	888.5380444485743	262.49262924490085	1	4	7	Hdlbp	69
2523953	1123.7940514957872	135.23262776187659	1	4	7	Hdlbp	69
2523954	1134.0491687171361	349.49045592551124	1	4	7	Hdlbp	69
2523955	1158.2955243014758	144.23219789873036	1	4	7	Hdlbp	69
2523956	1164.0495848212813	317.4885889432245	1	4	7	Hdlbp	69
2523957	1188.0493408199086	265.98614510660167	1	4	7	Hdlbp	69
2523958	1054.5463187616567	355.24242409808585	1	4	7	Hdlbp	69
2523959	1035.0448842692754	323.99171753026985	1	4	7	Hdlbp	69
2523960	935.5387946867563	216.98986384337857	1	4	7	Hdlbp	69
2523961	938.2873097578839	145.9871748256652	1	4	7	Hdlbp	69
2523962	906.7870970155604	188.739465832615	1	4	7	Hdlbp	69
2523963	965.2921180436351	317.24297501031697	1	4	7	Hdlbp	69
2523964	865.2865444600063	235.24211577740476	1	4	7	Hdlbp	69
2523965	1150.2971232394698	229.48558302494754	1	4	7	Hdlbp	69
2523966	1074.546463797607	327.74096234482175	1	4	7	Hdlbp	69
2523967	1129.2921631275844	41.47899154055969	1	4	7	Hdlbp	69
2523968	1011.044449480792	345.2430184515655	1	4	7	Hdlbp	69
2523969	1192.297532934242	177.23268224164948	1	4	7	Hdlbp	69
2523970	1176.2965237627773	158.48234075201617	1	4	7	Hdlbp	69
2523971	1050.294767249247	292.49016706170426	1	4	7	Hdlbp	69
2523972	1047.2959729669597	352.2424692984489	1	4	7	Hdlbp	69
2523973	946.0385164079671	187.48854625567628	1	4	7	Hdlbp	69
2523974	1079.2962198871837	308.99016497936043	1	4	7	Hdlbp	69
2523975	1155.7958962877744	164.23300632623116	1	4	7	Hdlbp	69
2523976	936.7894804416717	247.24098412185708	1	4	7	Hdlbp	69
2523977	829.2853039790335	240.2431023271355	1	4	7	Hdlbp	69
2523978	1066.7959583160318	319.24080224788054	1	4	7	Hdlbp	69
2523979	939.7890291941368	221.48995823800036	1	4	7	Hdlbp	69
2523980	886.5370464858436	221.2411177724733	1	4	7	Hdlbp	69
2523981	951.877387181504	287.0071929488857	1	4	7	Ubr1	69
2523982	939.3778102946537	327.7598707668448	1	4	7	Ubr1	69
2523983	1162.0884168957296	286.75807980838704	1	4	7	Dact3	69
2523984	874.3256243341685	249.01363363329995	1	4	7	Dact3	69
2523985	1127.508317834555	274.9430067977316	1	4	7	Dagla	69
2523986	1156.0933290239063	283.11843951535616	1	4	7	Pnpla8	69
2523987	1155.783407342451	155.78850486111924	1	4	7	Fnip1	69
2523988	896.6421804963356	221.43283051101645	1	4	7	Pip5k1c	69
2523989	946.1472622361404	306.685959968948	1	4	7	Pip5k1c	69
2523990	1292.9331434366513	245.76941806417523	1	4	7	Cd34	69
2523991	930.1667777709827	179.2732509159972	1	4	7	Cd34	69
2523992	1122.1745419002768	165.269178452145	1	4	7	Cd34	69
2523993	1100.9216504682986	54.264919103885696	1	4	7	Cd34	69
2523994	707.4087485156905	249.78022847457166	1	4	7	Cd34	69
2523995	1145.4268653939503	240.0218786910415	1	4	7	Cd34	69
2523996	938.6679791894643	225.27501341380514	1	4	7	Cd34	69
2523997	1084.1734191163287	190.5209248347169	1	4	7	Cd34	69
2523998	1196.4284389743896	209.2696649497968	1	4	7	Cd34	69
2523999	1052.5304724676728	234.62496800949796	1	4	7	Cd34	69
2524000	1074.4220409014954	137.76888429064732	1	4	7	Cd34	69
2524001	1162.39104713439	259.29776515944644	1	4	7	Cd34	69
2524002	1160.1796280230692	358.026541024161	1	4	7	Cd34	69
2524003	1033.4205598796075	150.27016193236236	1	4	7	Cd34	69
2524004	1082.4261716032142	346.7774673798961	1	4	7	Cd34	69
2524005	952.9178787876315	187.0231547033518	1	4	7	Cd34	69
2524006	1115.4252871840783	222.52167731334478	1	4	7	Cd34	69
2524007	1071.4202689998672	47.01516273194823	1	4	7	Cd34	69
2524008	1172.6773439257167	202.51981415527743	1	4	7	Cd34	69
2524009	1202.4281741030013	181.01837925280597	1	4	7	Cd34	69
2524010	901.1660161138698	204.27482503467945	1	4	7	Cd34	69
2524011	1065.674627308674	299.27579683217743	1	4	7	Cd34	69
2524012	1089.926434109314	343.02718101129824	1	4	7	Cd34	69
2524013	1139.0547540317848	234.92154195281103	1	4	7	Suds3	69
2524014	1040.3002033941837	247.17547333016051	1	4	7	Suds3	69
2524015	948.4340278760125	179.26849276548828	1	4	7	Suds3	69
2524016	1140.5562042391916	275.6735284573051	1	4	7	Suds3	69
2524017	945.3935307426582	281.3425365520849	1	4	7	Zrsr1	69
2524018	1152.9907767154898	120.23951229440517	1	4	7	Zrsr1	69
2524019	957.0889844272747	311.13510940661837	1	4	7	Ythdf2	69
2524020	1278.8492963218182	270.3746229721744	1	4	7	Ythdf2	69
2524021	900.445678873171	265.4179468506475	1	4	7	Ythdf2	69
2524022	1181.3465497751108	296.12829046955915	1	4	7	Ythdf2	69
2524023	867.653944711351	230.24217264964793	1	4	7	Txndc16	69
2524024	1145.325837743545	187.3538867482716	1	4	7	Arsb	69
2524025	1097.3268537266777	300.6127955737351	1	4	7	Arsb	69
2524026	953.3826496679226	238.40166800580215	1	4	7	Brd1	69
2524027	952.1316025183598	204.40013352793483	1	4	7	Brd1	69
2524028	1036.2262623052977	243.0406733162373	1	4	7	Brd1	69
2524029	909.312550889495	302.8881207780704	1	4	7	Chmp7	69
2524030	1063.1912118303517	86.07147731342894	1	4	7	Pkd1	69
2524031	947.9399377977822	213.33072587871717	1	4	7	Pkd1	69
2524032	971.1593198421315	324.88147308368303	1	4	7	Crebrf	69
2524033	959.7405541658369	282.15778343842265	1	4	7	Pdcd6ip	69
2524034	1097.4706690818953	28.1869331993985	1	4	7	Pdcd6ip	69
2524035	1187.9832235406004	298.69893169171803	1	4	7	Pdcd6ip	69
2524036	1089.4102932016103	117.14513936568943	1	4	7	Pdcd6ip	69
2524037	1166.4832079282528	338.45169390742825	1	4	7	Pdcd6ip	69
2524038	981.8035625874483	345.62786473794625	1	4	7	Clasp1	69
2524039	1120.6283942348884	109.51422388477701	1	4	7	Clasp1	69
2524040	923.1228572465036	298.5276410080941	1	4	7	Clasp1	69
2524041	1068.3810338247688	351.2770817540347	1	4	7	Clasp1	69
2524042	1050.8047255623949	292.624774407881	1	4	7	Clasp1	69
2524043	1156.3794430876223	78.26194306769989	1	4	7	Clasp1	69
2524044	936.6432112434475	331.2177218304602	1	4	7	Klf10	69
2524045	1101.6493635550773	363.2160166634087	1	4	7	Klf10	69
2524046	1023.2490673736753	98.33617103219282	1	4	7	Zmym4	69
2524047	894.2171832053218	235.39417504943916	1	4	7	Zmym4	69
2524048	1128.0125381232256	363.34532360119573	1	4	7	Zmym4	69
2524049	1136.7728075128532	331.7739498106427	1	4	7	Gcnt2	69
2524050	1128.4098438732153	141.59574170971553	1	4	7	Rfk	69
2524051	920.4040037818081	274.35863893178885	1	4	7	Rfk	69
2524052	1171.6628828501487	172.09585384518158	1	4	7	Rfk	69
2524053	1043.1597608375819	269.3545464660914	1	4	7	Rfk	69
2524054	1066.15488996148	78.59466278266954	1	4	7	Rfk	69
2524055	1151.6735905601993	125.46404330836685	1	4	7	Ado	69
2524056	1160.6765929393773	184.71800119166693	1	4	7	Ado	69
2524057	1078.9931929556844	302.1348724736341	1	4	7	Eif2b2	69
2524058	1140.2855142008684	252.60991791341692	1	4	7	Rptor	69
2524059	933.8026848265841	201.0539371647823	1	4	7	Agpat5	69
2524060	1070.8059376221008	54.292822289607486	1	4	7	Agpat5	69
2524061	1049.5594390095266	232.0525369743363	1	4	7	Agpat5	69
2524062	1055.8095653120317	224.05196303533484	1	4	7	Agpat5	69
2524063	1011.1511495291478	117.78380296157594	1	4	7	Pex13	69
2524064	1187.1700795218321	283.12154648306347	1	4	7	Pex13	69
2524065	1206.961785845196	168.34065153611704	1	4	7	Btbd6	69
2524066	945.7254377163222	165.38403221208975	1	4	7	Ctsz	69
2524067	879.9848300662178	278.0666551638904	1	4	7	Fndc3b	69
2524068	1177.251622689877	302.05964603233895	1	4	7	Fndc3b	69
2524069	1156.495559714312	126.05068134767264	1	4	7	Fndc3b	69
2524070	1081.244503296297	233.558606410332	1	4	7	Fndc3b	69
2524071	1128.2491782704087	309.5614141014216	1	4	7	Fndc3b	69
2524072	1100.494389766658	192.80585738190268	1	4	7	Fndc3b	69
2524073	1033.155664870827	301.47770894459285	1	4	7	Ikbkb	69
2524074	1121.4090708545432	319.2256555185561	1	4	7	Ikbkb	69
2524075	1004.6519669781242	209.22554278855793	1	4	7	Ikbkb	69
2524076	978.6523960376379	251.97773769020432	1	4	7	Ikbkb	69
2524077	877.7220454343715	212.08995795398758	1	4	7	Ppp6r1	69
2524078	1115.4794494158386	191.8321223487887	1	4	7	Ppp6r1	69
2524079	1064.2231452467095	39.57849659677703	1	4	7	Ppp6r1	69
2524080	1171.4840377800797	281.3334520357533	1	4	7	Ppp6r1	69
2524081	956.2251724625905	228.3381267680741	1	4	7	Ppp6r1	69
2524082	852.2207203576116	197.09021230272447	1	4	7	Ppp6r1	69
2524083	1293.9838991506945	281.90149287188245	1	4	7	Sh3gl1	69
2524084	1109.9695048151002	204.9019508002026	1	4	7	Sh3gl1	69
2524085	1149.226245995486	343.9099057004672	1	4	7	Sh3gl1	69
2524086	1085.222371867648	354.9125467490952	1	4	7	Sh3gl1	69
2524087	992.2144645155028	294.9113934518848	1	4	7	Sh3gl1	69
2524088	1037.9692001286223	352.41379675316466	1	4	7	Sh3gl1	69
2524089	894.0624135170542	188.00342073176307	1	4	7	Ago3	69
2524090	940.1142315410389	296.17067497341293	1	4	7	Zfp384	69
2524091	1168.1242024500534	224.15965774183917	1	4	7	Zfp384	69
2524092	935.6094703361546	152.91313079587616	1	4	7	Zfp384	69
2524093	913.2430282790378	344.89442871632383	1	4	7	Lrfn4	69
2524094	1073.3593660033196	268.9342475749031	1	4	7	Ints12	69
2524095	912.3523452241968	308.69068661119707	1	4	7	Ints12	69
2524096	882.2029507685677	287.53575138999275	1	4	7	Polr1a	69
2524097	982.2079566531831	346.2873314370701	1	4	7	Polr1a	69
2524098	895.7034738623454	278.0352096936982	1	4	7	Polr1a	69
2524099	705.3037373759402	282.8806412131019	1	4	7	Spg20	69
2524100	1053.3144529289711	38.61424580207027	1	4	7	Spg20	69
2524101	1302.5791155147135	274.62010227042526	1	4	7	Spg20	69
2524102	1173.3217992561786	168.1177544246264	1	4	7	Spg20	69
2524103	936.81358443375	279.37651809402024	1	4	7	Spg20	69
2524104	1027.065481767641	163.12002085268153	1	4	7	Spg20	69
2524105	884.3102097288258	213.62461280936213	1	4	7	Spg20	69
2524106	1124.3179468275428	65.11418494966232	1	4	7	Spg20	69
2524107	1191.322432652153	160.1171052681953	1	4	7	Spg20	69
2524108	1049.147990699549	343.7060113345476	1	4	7	Spats2	69
2524109	1035.71903352667	268.3179989835111	1	4	7	Zscan21	69
2524110	1196.0651486257884	169.6192246489514	1	4	7	Zfp362	69
2524111	1110.9130819851612	199.1970747842643	1	4	7	Zfp287	69
2524112	1152.0374482343605	284.13749820106153	1	4	7	Xrcc5	69
2524113	837.8967724765594	220.4602057123535	1	4	7	Xrcc5	69
2524114	1110.400926931924	33.44880707685901	1	4	7	Xrcc5	69
2524115	1144.907011311414	271.7051709596685	1	4	7	Xrcc5	69
2524116	1097.671608092628	315.1464391900377	1	4	7	Rft1	69
2524117	1189.1105674179294	183.54991852449	1	4	7	Snap29	69
2524118	1010.6088985912648	297.05914464501495	1	4	7	Snap29	69
2524119	1071.9361902103524	96.93387638290972	1	4	7	Kcnj10	69
2524120	995.2541224649455	316.7402937062253	1	4	7	Gtf2h4	69
2524121	1137.2934767658112	88.15030229247625	1	4	7	Sema3c	69
2524122	934.099142129241	269.3769628685066	1	4	7	Tut1	69
2524123	942.1953508847286	204.71060686981636	1	4	7	Tut1	69
2524124	925.4695799278752	105.04465619653328	1	4	7	Entpd7	69
2524125	960.7592820776445	148.52415885832264	1	4	7	Entpd7	69
2524126	1035.4134733968892	177.07990959554073	1	4	7	Prim2	69
2524127	1046.985050926232	264.0753143130255	1	4	7	Prim2	69
2524128	1127.1799782294652	321.125751988756	1	4	7	Klhl1	69
2524129	1173.1190999825794	242.71692288597595	1	4	7	Rftn2	69
2524130	1064.351576916997	260.32890701674364	1	4	7	Lima1	69
2524131	1265.4440903632153	253.25357349048878	1	4	7	Lima1	69
2524132	1067.4386620095408	344.7604828040254	1	4	7	Lima1	69
2524133	882.1793124332172	198.25861064406013	1	4	7	Lima1	69
2524134	1050.9341061430962	128.00302627850206	1	4	7	Lima1	69
2524135	1146.6871713959686	106.50047596927155	1	4	7	Lima1	69
2524136	1154.6892526950473	206.2539076859247	1	4	7	Lima1	69
2524137	975.4347974574032	314.01107417824943	1	4	7	Lima1	69
2524138	1188.4408411143277	226.00402225532264	1	4	7	Lima1	69
2524139	1117.4385765497925	241.75586959619727	1	4	7	Lima1	69
2524140	1172.188278010573	118.00045159282963	1	4	7	Lima1	69
2524141	1290.0668610598952	247.14512730987153	1	4	7	Zadh2	69
2524142	1161.8116380112538	217.14719513806665	1	4	7	Zadh2	69
2524143	1034.712268154216	120.21372327285154	1	4	7	Maml2	69
2524144	963.4657288704706	295.72719259136505	1	4	7	Maml2	69
2524145	1193.9894154588528	141.97189100805397	1	4	7	Zhx2	69
2524146	1141.2095040232848	69.82150238566108	1	4	7	Acvrl1	69
2524147	1029.961825201398	300.58387025132487	1	4	7	Acvrl1	69
2524148	1132.4113276948399	67.86965373128989	1	4	7	Acvrl1	69
2524149	1154.3063616200018	288.10332656250347	1	4	7	Rcsd1	69
2524150	1021.6157161690344	333.5696992681279	1	4	7	Nedd1	69
2524151	899.3570413772181	210.0670651774629	1	4	7	Nedd1	69
2524152	1212.1738474158674	273.70247168177184	1	4	7	Serpinf1	69
2524153	1129.0194837041186	305.97512875903413	1	4	7	Serpinf1	69
2524154	919.1573797464333	178.20745595959946	1	4	7	Serpinf1	69
2524155	1135.4163512016655	148.94921668672666	1	4	7	Serpinf1	69
2524156	1062.4103404433545	65.19770919370308	1	4	7	Serpinf1	69
2524157	1012.9146614655651	271.95876034565913	1	4	7	Serpinf1	69
2524158	1064.0179691666408	357.6463049300258	1	4	7	Serpinf1	69
2524159	1146.9217993581783	303.20592106146637	1	4	7	Serpinf1	69
2524160	902.1805816573857	172.5382190706073	1	4	7	Serpinf1	69
2524161	1120.9150176146409	127.94872074989543	1	4	7	Serpinf1	69
2524162	963.6597894998426	190.20658574096117	1	4	7	Serpinf1	69
2524163	1093.9203280289835	333.20898505816734	1	4	7	Serpinf1	69
2524164	946.6607211020927	243.95958842540756	1	4	7	Serpinf1	69
2524165	914.906780569799	165.4570061618416	1	4	7	Serpinf1	69
2524166	1151.9178920279155	173.44981648559497	1	4	7	Serpinf1	69
2524167	1107.9188650945598	267.205515403198	1	4	7	Serpinf1	69
2524168	1257.9267451506491	298.9521859541318	1	4	7	Serpinf1	69
2524169	1160.9214091063327	270.95399593777404	1	4	7	Serpinf1	69
2524170	1059.1671806952386	284.4578578461314	1	4	7	Serpinf1	69
2524171	1143.9238618233865	372.20917743242455	1	4	7	Serpinf1	69
2524172	1102.9143141561992	131.699453509651	1	4	7	Serpinf1	69
2524173	1149.9234493660324	350.7079868972679	1	4	7	Serpinf1	69
2524174	1112.9724319076402	337.08533670811954	1	4	7	Serpinf1	69
2524175	1164.6729267129745	313.4558215280092	1	4	7	Serpinf1	69
2524176	930.4081834985803	187.20750620093068	1	4	7	Serpinf1	69
2524177	1056.9160393508014	251.9564413667601	1	4	7	Serpinf1	69
2524178	1160.1727318523463	313.4559661403407	1	4	7	Serpinf1	69
2524179	1207.9225212628817	238.20099873966797	1	4	7	Serpinf1	69
2524180	1085.9202803926144	343.2096981935348	1	4	7	Serpinf1	69
2524181	994.913752601849	269.2092097334671	1	4	7	Serpinf1	69
2524182	1121.9210132234941	314.4572318287054	1	4	7	Serpinf1	69
2524183	1150.302182755979	146.74261555617122	1	4	7	Serpinf1	69
2524184	1141.9178287552108	185.95070805894605	1	4	7	Serpinf1	69
2524185	1161.4223442326092	299.4552816314646	1	4	7	Serpinf1	69
2524186	1148.1723568912817	318.9565978535105	1	4	7	Serpinf1	69
2524187	1132.9214336736466	311.95676675709535	1	4	7	Serpinf1	69
2524188	1171.6730179575288	305.4552312010818	1	4	7	Serpinf1	69
2524189	1074.4195067399883	335.4597044764714	1	4	7	Serpinf1	69
2524190	1107.421296984075	344.209054801541	1	4	7	Serpinf1	69
2524191	1095.913736546906	123.69932475750242	1	4	7	Serpinf1	69
2524192	1162.4231036677306	321.95628057392895	1	4	7	Serpinf1	69
2524193	1152.0205682703597	305.9744144549586	1	4	7	Serpinf1	69
2524194	1159.9211572042962	264.45371879735535	1	4	7	Serpinf1	69
2524195	1068.66964248375	348.4604743879551	1	4	7	Serpinf1	69
2524196	1128.3054677814637	301.75001408748113	1	4	7	Serpinf1	69
2524197	1063.9198460886155	361.7112307734168	1	4	7	Serpinf1	69
2524198	924.1574953653096	174.70712184348287	1	4	7	Serpinf1	69
2524199	1060.9705822289177	352.7540980087533	1	4	7	Serpinf1	69
2524200	1165.8592702567767	304.86638590091746	1	4	7	Serpinf1	69
2524201	1152.1688942358246	301.8990701618598	1	4	7	Serpinf1	69
2524202	1119.4804496468234	331.2518117568689	1	4	7	Plcg2	69
2524203	1294.3904577373646	277.4635682395373	1	4	7	Bmp7	69
2524204	845.1275662057361	320.4229551387663	1	4	7	Zfp57	69
2524205	1072.139193514448	295.6653421502604	1	4	7	Zfp57	69
2524206	1100.8892510526305	241.16158105178098	1	4	7	Zfp57	69
2524207	1171.6633927219093	135.07004239836502	1	4	7	Mcm9	69
2524208	1286.4638079700298	267.0029430555402	1	4	7	Mcm9	69
2524209	1151.63425713065	239.99799205627968	1	4	7	Slc38a8	69
2524210	1145.128124757372	335.95463867420915	1	4	7	Grhl3	69
2524211	1098.5195327321167	134.04886770454343	1	4	7	Prdm14	69
2524212	960.1639983350276	176.90789101471097	1	4	7	Gde1	69
2524213	1269.1812001589306	251.39933221073954	1	4	7	Gde1	69
2524214	992.9160379350755	190.15724801231818	1	4	7	Gde1	69
2524215	1172.9441369136978	174.78059223410347	1	4	7	Calb1	69
2524216	828.6819754868317	317.73347180623693	1	4	7	Zmynd11	69
2524217	1023.9378657200789	320.72905460043927	1	4	7	Zmynd11	69
2524218	924.7981571173065	171.09687764159688	1	4	7	Zmynd11	69
2524219	885.1810045147912	202.7287324428068	1	4	7	Zmynd11	69
2524220	939.684531236244	285.98000266368496	1	4	7	Zmynd11	69
2524221	1030.4375505844982	297.7282452019495	1	4	7	Zmynd11	69
2524222	953.432371410602	172.72625903055425	1	4	7	Zmynd11	69
2524223	901.4310018361912	181.22770241340794	1	4	7	Zmynd11	69
2524224	1134.687051803325	287.5518761063989	1	4	7	Armc1	69
2524225	1245.943016597484	293.04901236919943	1	4	7	Armc1	69
2524226	937.3487705927437	272.29382776625965	1	4	7	Armc1	69
2524227	1252.4423333793297	257.29694381005265	1	4	7	Armc1	69
2524228	804.8786904198879	253.46233718112222	1	4	7	Fam32a	69
2524229	1097.1358486034646	44.94298549701943	1	4	7	Fam32a	69
2524230	1014.8874987105208	216.95382837510147	1	4	7	Fam32a	69
2524231	1164.1420330360904	137.44522272232442	1	4	7	Fam32a	69
2524232	1099.1377872280082	101.94563422022551	1	4	7	Fam32a	69
2524233	1113.0425592456056	276.0360406435621	1	4	7	Fam32a	69
2524234	1146.8892223517037	75.94284730265451	1	4	7	Fam32a	69
2524235	1060.1347651496271	65.69513809177167	1	4	7	Fam32a	69
2524236	1079.1377810401762	131.44766332602475	1	4	7	Fam32a	69
2524237	1069.059769172816	246.22422244752852	1	4	7	Ppp1r2	69
2524238	988.1688183610006	201.9903523182964	1	4	7	Atxn1	69
2524239	1049.1757100353948	339.4956977509163	1	4	7	Atxn1	69
2524240	1150.8433682007667	164.8258188661227	1	4	7	Tollip	69
2524241	1273.261181447664	259.56903362117396	1	4	7	Tollip	69
2524242	1059.8383371199	146.07720954143895	1	4	7	Tollip	69
2524243	909.0828485963464	227.33510150224149	1	4	7	Tollip	69
2524244	1190.0687434532933	168.94515016772402	1	4	7	Iqsec1	69
2524245	907.0546000139736	290.71268340603194	1	4	7	Iqsec1	69
2524246	1161.0684754359484	216.19918676554602	1	4	7	Iqsec1	69
2524247	1095.3165343307223	283.9558341101014	1	4	7	Iqsec1	69
2524248	1096.681239505265	356.0213437467314	1	4	7	Akap2	69
2524249	1099.922007408382	21.256124394860276	1	4	7	Akap2	69
2524250	990.6758926289023	336.27340731769175	1	4	7	Akap2	69
2524251	1045.1744080010922	195.76553384812883	1	4	7	Akap2	69
2524252	1166.1787690605606	156.51037360441867	1	4	7	Akap2	69
2524253	1268.1875123479663	304.0142054292274	1	4	7	Akap2	69
2524254	944.1712530308498	246.2706504943222	1	4	7	Akap2	69
2524255	1180.4353624006762	368.5195524930209	1	4	7	Akap2	69
2524256	1069.1784147976718	300.51959313831475	1	4	7	Akap2	69
2524257	973.9179930720703	81.2623599888328	1	4	7	Akap2	69
2524258	1133.1805903156485	274.51664176045387	1	4	7	Akap2	69
2524259	1160.1796973066678	199.26248457721414	1	4	7	Akap2	69
2524260	1007.9217391789068	160.2649781537832	1	4	7	Akap2	69
2524261	1114.6734926686315	50.0070148752957	1	4	7	Akap2	69
2524262	936.1685977033502	164.26716945880042	1	4	7	Akap2	69
2524263	1027.178070610953	355.77326631712106	1	4	7	Akap2	69
2524264	1169.183572729557	323.26783523380345	1	4	7	Akap2	69
2524265	1260.185725994956	253.2621269269036	1	4	7	Akap2	69
2524266	1171.1777325701669	111.25820094769685	1	4	7	Akap2	69
2524267	1109.1818951473551	360.0211834469926	1	4	7	Akap2	69
2524268	1227.685233311588	287.51456322983336	1	4	7	Akap2	69
2524269	958.2376352368611	325.27698454404623	1	4	7	Akap2	69
2524270	1128.1823934768297	347.270064235329	1	4	7	Akap2	69
2524271	948.1453639489317	271.167861096191	1	4	7	Akap2	69
2524272	1296.6873104124622	250.0109597466384	1	4	7	Akap2	69
2524273	1092.9280972242304	250.26666662600388	1	4	7	Akap2	69
2524274	1307.1884649258045	275.261806120023	1	4	7	Akap2	69
2524275	1109.177152685069	190.76353456713085	1	4	7	Akap2	69
2524276	1065.1526704179803	287.16469687416037	1	4	7	Akap2	69
2524277	1103.1797551270943	293.5183257511409	1	4	7	Akap2	69
2524278	904.0963734665041	278.03184570748687	1	4	7	Akap2	69
2524279	1182.4293540103988	151.50969833807588	1	4	7	Akap2	69
2524280	1082.1741494753599	126.7613813264905	1	4	7	Akap2	69
2524281	1055.6750510967036	201.01548765713514	1	4	7	Akap2	69
2524282	1163.1839170759567	345.26899705718967	1	4	7	Akap2	69
2524283	1108.1814916357105	347.52062564564824	1	4	7	Akap2	69
2524284	1145.4329942373881	340.26926687679537	1	4	7	Akap2	69
2524285	994.1752726689551	309.02209625215875	1	4	7	Akap2	69
2524286	977.1755562440487	346.5242587491695	1	4	7	Akap2	69
2524287	1013.4271454572793	345.0231480633536	1	4	7	Akap2	69
2524288	975.1483929394739	313.50267301816456	1	4	7	Akap2	69
2524289	1098.1727559195865	51.25753221076405	1	4	7	Akap2	69
2524290	903.1699077088402	264.5226103380156	1	4	7	Akap2	69
2524291	1263.4373557102142	306.01442083175897	1	4	7	Akap2	69
2524292	1156.1799117790647	213.51322865378174	1	4	7	Akap2	69
2524293	1170.4285399321368	141.2595695170868	1	4	7	Akap2	69
2524294	1167.6799600889235	196.0121417017441	1	4	7	Akap2	69
2524295	1156.1781773813939	151.5104274417852	1	4	7	Akap2	69
2524296	1072.2138952323396	286.27777020218986	1	4	7	Akap2	69
2524297	989.4259290350271	340.77366681599244	1	4	7	Akap2	69
2524298	1089.0598831501848	267.2903812505619	1	4	7	Ptprf	69
2524299	1179.3162430469313	279.0376877758108	1	4	7	Ptprf	69
2524300	1062.0514091391933	92.02992963720602	1	4	7	Ptprf	69
2524301	1105.0637311539924	340.5445569114037	1	4	7	Ptprf	69
2524302	996.6295149860193	152.55987200735362	1	4	7	Anxa7	69
2524303	1275.149469668939	288.0573965825639	1	4	7	Anxa7	69
2524304	1200.1526044940097	204.13676013666765	1	4	7	Rock1	69
2524305	792.1279148117176	231.65133520595163	1	4	7	Rock1	69
2524306	1094.1403386425297	25.128905587397632	1	4	7	Rock1	69
2524307	757.0769117601124	245.26134225696902	1	4	7	Cyb5b	69
2524308	1147.0982830759233	205.49667696255568	1	4	7	Cyb5b	69
2524309	967.0900212294779	274.75637749295913	1	4	7	Cyb5b	69
2524310	1180.0994700436577	182.4942972313508	1	4	7	Cyb5b	69
2524311	1245.1064482748284	283.99812777494856	1	4	7	Cyb5b	69
2524312	897.0853015305884	254.0074054206984	1	4	7	Cyb5b	69
2524313	1094.6662445396644	17.611933599251618	1	4	7	Cyb5b	69
2524314	859.0815684400471	205.5057959310966	1	4	7	Cyb5b	69
2524315	936.5898758357348	326.01032541536523	1	4	7	Cyb5b	69
2524316	931.9980747353449	297.6417205914584	1	4	7	Cyb5b	69
2524317	1141.8498663877708	265.75033448818454	1	4	7	Cyb5b	69
2524318	1004.8428316045552	293.756277045491	1	4	7	Cyb5b	69
2524319	886.0853597122316	276.0090305270985	1	4	7	Cyb5b	69
2524320	1153.0775723697686	126.41257943228044	1	4	7	Cyb5b	69
2524321	1125.669646151898	38.2789946206969	1	4	7	Cyb5b	69
2524322	1169.349445881176	201.99577170468388	1	4	7	Cyb5b	69
2524323	1144.8868261501411	130.76158929202296	1	4	7	Prepl	69
2524324	1032.8858277846462	339.27762611638695	1	4	7	Prepl	69
2524325	1229.6463580296931	283.01859432122336	1	4	7	Prepl	69
2524326	998.8788192843533	166.01791912543197	1	4	7	Prepl	69
2524327	1170.1439409032273	326.5229426848489	1	4	7	Prepl	69
2524328	1066.3812275478565	104.51219105381013	1	4	7	Prepl	69
2524329	1145.6409489341734	275.02048285625756	1	4	7	Prepl	69
2524330	1203.0821379987124	268.46710290170273	1	4	7	Abcd3	69
2524331	1027.140914655163	334.4671784456618	1	4	7	Abcd3	69
2524332	1116.0713254874936	25.704910705881264	1	4	7	Abcd3	69
2524333	940.0677774462674	314.4759860741598	1	4	7	Abcd3	69
2524334	1180.8275054744759	126.4592801420184	1	4	7	Abcd3	69
2524335	1089.0750919613422	253.46890197263204	1	4	7	Abcd3	69
2524336	1163.3978445848074	295.41602491932537	1	4	7	Abcd3	69
2524337	1193.0782441943275	127.70908953700128	1	4	7	Abcd3	69
2524338	852.8900530867248	204.58332645267495	1	4	7	Akap13	69
2524339	1298.4221216698909	275.57259746745154	1	4	7	Akap13	69
2524340	1071.4065489264563	261.5795297820724	1	4	7	Akap13	69
2524341	1107.6612721447023	328.58273956313803	1	4	7	Akap13	69
2524342	1267.4209377889297	301.07537130299244	1	4	7	Akap13	69
2524343	775.63685321258	260.58973905366094	1	4	7	Akap13	69
2524344	908.1425350101831	170.5791584313348	1	4	7	Akap13	69
2524345	932.3789999388127	228.71751815680295	1	4	7	Spns1	69
2524346	1172.14638050192	300.71586577809853	1	4	7	Spns1	69
2524347	1036.3247643803693	316.1245625836156	1	4	7	Cse1l	69
2524348	723.058162489099	266.63129349544107	1	4	7	Cse1l	69
2524349	1269.0847156179086	270.8656047134333	1	4	7	Cse1l	69
2524350	916.5678867513427	279.3762646788514	1	4	7	Cse1l	69
2524351	935.5705743735484	338.87860969959064	1	4	7	Cse1l	69
2524352	1178.0794645661674	241.86682530515856	1	4	7	Cse1l	69
2524353	810.0611659248368	225.37675968086924	1	4	7	Cse1l	69
2524354	1186.3323360221916	326.62069119911723	1	4	7	Cse1l	69
2524355	1185.8306440135925	269.11793608414035	1	4	7	Cse1l	69
2524356	1137.7546605507455	161.73429812418132	1	4	7	Rab3ip	69
2524357	860.9921520167909	235.2478005178324	1	4	7	Rab3ip	69
2524358	1127.3817891351139	91.14983087739064	1	4	7	Rab3ip	69
2524359	1150.7551694101303	155.98353471436883	1	4	7	Rab3ip	69
2524360	884.2205711937822	239.32624556961414	1	4	7	Foxj3	69
2524361	1130.0438753545086	351.74584996931503	1	4	7	Foxj3	69
2524362	1058.533432453386	205.7378000998349	1	4	7	Foxj3	69
2524363	1173.0406644338073	174.98147649908336	1	4	7	Foxj3	69
2524364	1079.7864655113096	246.99005191214883	1	4	7	Foxj3	69
2524365	1031.7855890218807	319.99707857830225	1	4	7	Foxj3	69
2524366	1020.5310352170794	215.98991809035255	1	4	7	Foxj3	69
2524367	884.0937302079893	267.85877679901483	1	4	7	Ap1ar	69
2524368	1023.3492096318633	236.6040831014957	1	4	7	Ap1ar	69
2524369	915.3465504363847	328.6107255160882	1	4	7	Ap1ar	69
2524370	1100.1027152218885	240.3524488729234	1	4	7	Ap1ar	69
2524371	1221.6088985130718	271.6009869978144	1	4	7	Ap1ar	69
2524372	1141.7357027319256	99.11445548209484	1	4	7	N4bp1	69
2524373	842.2247628258546	203.12015783223546	1	4	7	N4bp1	69
2524374	951.2336595649967	303.13045099918605	1	4	7	N4bp1	69
2524375	1072.2303892205282	38.613942977725486	1	4	7	N4bp1	69
2524376	1081.1993481679363	362.76296440178913	1	4	7	Ssh2	69
2524377	1111.696605613325	191.751772423713	1	4	7	Ssh2	69
2524378	1001.1483591062757	348.25091464862277	1	4	7	Itsn1	69
2524379	974.1306769559235	209.39244875057935	1	4	7	Itsn1	69
2524380	1052.1356351608456	300.39363428406443	1	4	7	Itsn1	69
2524381	1070.1378414788142	363.89535217961566	1	4	7	Itsn1	69
2524382	916.129025433301	222.89439317154273	1	4	7	Itsn1	69
2524383	1184.2007033752852	110.05603883185293	1	4	7	Fnbp1l	69
2524384	1028.1984911508969	311.072107546516	1	4	7	Fnbp1l	69
2524385	915.9404506908758	253.07247735008596	1	4	7	Fnbp1l	69
2524386	866.6873957181452	242.07343646144824	1	4	7	Fnbp1l	69
2524387	1150.2056423455233	324.0689393788755	1	4	7	Fnbp1l	69
2524388	950.4450344725724	336.8259897526784	1	4	7	Fnbp1l	69
2524389	1092.997789253664	300.9359218970733	1	4	7	Phtf1	69
2524390	974.9925954831109	357.9406906743312	1	4	7	Phtf1	69
2524391	1072.0540393955732	125.63862005492071	1	4	7	Phtf1	69
2524392	937.2396121792117	290.6877826045644	1	4	7	Phtf1	69
2524393	1011.2435968909261	303.18728489766545	1	4	7	Phtf1	69
2524394	1198.050355646496	263.06586250811114	1	4	7	Suco	69
2524395	999.7899947545476	196.06908595956324	1	4	7	Suco	69
2524396	1053.0689819597612	281.045167761384	1	4	7	Hgsnat	69
2524397	853.7881565511366	194.8492066910474	1	4	7	Hgsnat	69
2524398	936.5430629828841	228.84857024695378	1	4	7	Hgsnat	69
2524399	974.8489861016399	177.24275171789333	1	4	7	Nit1	69
2524400	955.8531163926641	304.2505594842757	1	4	7	Nit1	69
2524401	1071.5056730509066	235.5597113838253	1	4	7	Rpusd1	69
2524402	1084.3388369582187	20.527285486593733	1	4	7	Rpusd1	69
2524403	1097.0917850279152	76.78051627316529	1	4	7	Rpusd1	69
2524404	1141.8014563589238	274.6382904952486	1	4	7	Rpusd1	69
2524405	1256.5638224558031	275.25677777852724	1	4	7	Nploc4	69
2524406	864.2899300543609	211.0136380167521	1	4	7	Nploc4	69
2524407	958.7983605066571	326.26762289970577	1	4	7	Nploc4	69
2524408	1112.3072466859048	334.0139640775241	1	4	7	Nploc4	69
2524409	1162.8062750227627	190.50449223201264	1	4	7	Nploc4	69
2524410	915.7948319813332	285.2664535694975	1	4	7	Nploc4	69
2524411	1126.8717805000665	134.13512292224345	1	4	7	Sec23b	69
2524412	1009.3723847478366	347.4011907654168	1	4	7	Sec23b	69
2524413	899.3641437781529	288.15158772890237	1	4	7	Sec23b	69
2524414	1172.1274400159223	225.38874859799532	1	4	7	Sec23b	69
2524415	1103.3752516769296	275.1439034307727	1	4	7	Sec23b	69
2524416	889.6102049900439	188.39626741168146	1	4	7	Sec23b	69
2524417	1117.1180042891897	39.88011938451794	1	4	7	Sec23b	69
2524418	1175.1240042101786	119.3826658912241	1	4	7	Sec23b	69
2524419	879.112893667491	285.4021254153924	1	4	7	Sec23b	69
2524420	1180.4972743196097	105.76529395133052	1	4	7	Sec23b	69
2524421	820.1540321018831	224.29410882033073	1	4	7	Mdn1	69
2524422	999.9195998599316	331.2947070564644	1	4	7	Mdn1	69
2524423	1105.416043355968	37.27171441443534	1	4	7	Mdn1	69
2524424	991.1683816029716	313.0438246676023	1	4	7	Mdn1	69
2524425	1165.6088183244426	100.07119782673304	1	4	7	Gmeb1	69
2524426	1197.3414678840868	287.7877105826936	1	4	7	Gmeb1	69
2524427	1106.364133230682	222.54712911693625	1	4	7	Cat	69
2524428	1091.6102291206678	107.2911703352821	1	4	7	Cat	69
2524429	1157.0585957209312	75.2167456723685	1	4	7	Cat	69
2524430	1007.1118943928478	343.3064345472565	1	4	7	Cat	69
2524431	1124.829897015539	322.0338205702502	1	4	7	Ppm1l	69
2524432	948.0641861209461	189.28258427766832	1	4	7	Ppm1l	69
