## Supplementary material for "Unified nonparametric analysis of single-molecule spatial omics data using probabilistic indices": Data used in the analysis from already existing publications: CSVsMat.csv (part 152 of 485)

	x	y	experiment	fov	cell0	gene	cell
2524433	1024.0650332639768	91.77381733057919	1	4	7	Ppm1l	69
2524434	1136.074320297551	158.52356541914105	1	4	7	Ppm1l	69
2524435	1159.8295889747028	258.77870743018696	1	4	7	Ppm1l	69
2524436	1068.0677291603233	93.02222888610318	1	4	7	Ppm1l	69
2524437	882.7127985340651	187.26183133074215	1	4	7	Prpsap1	69
2524438	1195.9796151672601	271.50595862840845	1	4	7	Prpsap1	69
2524439	946.2184331766189	276.5139179361796	1	4	7	Prpsap1	69
2524440	882.3080326646794	192.2684944748714	1	4	7	Prpsap1	69
2524441	1084.8054879645683	189.8714849622318	1	4	7	Nr3c2	69
2524442	1074.9937619767347	224.85256003958563	1	4	7	St7l	69
2524443	1107.5171632955692	22.121027149509285	1	4	7	Zfp821	69
2524444	1020.9196870112528	331.7552287138196	1	4	7	Nup50	69
2524445	1238.0826104652485	289.60851910908985	1	4	7	Nup50	69
2524446	1174.3283925214475	210.35644810724483	1	4	7	Nup50	69
2524447	1029.0743456057253	316.3637797621792	1	4	7	Nup50	69
2524448	1161.033060432149	156.40512237397536	1	4	7	Fam98a	69
2524449	874.7708044148987	208.16289359915112	1	4	7	Fam98a	69
2524450	1231.2888313470257	290.66002531766026	1	4	7	Fam98a	69
2524451	1139.9976391113862	84.99370650115283	1	4	7	Fam98a	69
2524452	1106.0296838925376	111.65408423013446	1	4	7	Fam98a	69
2524453	901.0229003465205	255.66461002648452	1	4	7	Fam98a	69
2524454	883.0216284494622	232.41385368699304	1	4	7	Fam98a	69
2524455	1037.7807040597486	333.9156317231577	1	4	7	Fam98a	69
2524456	1157.7822978845002	123.15364795241354	1	4	7	Fam98a	69
2524457	970.7767474181048	288.414794396348	1	4	7	Fam98a	69
2524458	1142.7803603996626	56.65084366769068	1	4	7	Fam98a	69
2524459	1121.841890078334	287.39481374588655	1	4	7	Polr3a	69
2524460	1076.586559583402	220.64185059846037	1	4	7	Polr3a	69
2524461	1214.097549597684	271.14057026080656	1	4	7	Polr3a	69
2524462	1200.2134014593253	185.2309690527671	1	4	7	Hps4	69
2524463	1018.8991140152905	252.66182902977994	1	4	7	Chd1	69
2524464	1071.4647114089028	18.155752058364527	1	4	7	Chd1	69
2524465	1109.4041788477143	276.159366397118	1	4	7	Chd1	69
2524466	980.6430103938574	141.15823253540088	1	4	7	Chd1	69
2524467	1094.900642426966	202.90659080317704	1	4	7	Chd1	69
2524468	981.8986597626401	284.1647361235899	1	4	7	Chd1	69
2524469	1050.8711464495489	281.1304848321556	1	4	7	Chd1	69
2524470	1127.9711860266193	46.29283088454831	1	4	7	Rbm43	69
2524471	1076.894453029208	184.77856772594865	1	4	7	Phf6	69
2524472	1057.9006450989182	349.2902035647246	1	4	7	Phf6	69
2524473	939.6421395386711	331.54437591024345	1	4	7	Phf6	69
2524474	1037.9033788000074	241.5535018932553	1	4	7	Phf6	69
2524475	886.8492101445222	291.7203143536866	1	4	7	Tgfbrap1	69
2524476	1160.305778438901	204.46030513654256	1	4	7	Cables2	69
2524477	824.5676342065635	217.37434994999867	1	4	7	Cables2	69
2524478	1102.414967534075	311.9024771102341	1	4	7	Lclat1	69
2524479	1008.2124209223599	264.7846269743963	1	4	7	Lclat1	69
2524480	1063.9085592942754	213.6465087336192	1	4	7	Lclat1	69
2524481	1121.6603413618259	143.1392011385277	1	4	7	Lclat1	69
2524482	1088.6625985292305	274.9002159420859	1	4	7	Lclat1	69
2524483	1061.90930652184	238.39844184272494	1	4	7	Lclat1	69
2524484	1067.8608992397737	264.87177279154764	1	4	7	Asb1	69
2524485	1113.6153758798773	321.62375126063773	1	4	7	Asb1	69
2524486	1098.8656793210798	360.1265213521703	1	4	7	Asb1	69
2524487	1150.9016850096486	217.39402524100313	1	4	7	Noa1	69
2524488	1171.1136742052183	294.0295083404437	1	4	7	Noa1	69
2524489	1150.1533553210372	282.14749797313516	1	4	7	Noa1	69
2524490	1264.6594405314227	281.1444116798194	1	4	7	Noa1	69
2524491	1099.7683270792356	73.34997216803305	1	4	7	Noa1	69
2524492	1079.9013145839538	346.4027709762324	1	4	7	Noa1	69
2524493	1119.6530462055857	331.4009171129359	1	4	7	Noa1	69
2524494	1216.6570986528757	289.14611482103777	1	4	7	Noa1	69
2524495	930.294938600399	191.73649238455602	1	4	7	Tdrd7	69
2524496	1002.298074204461	149.23214566924736	1	4	7	Tdrd7	69
2524497	937.7366547346727	265.23494387989643	1	4	7	Tdrd7	69
2524498	1111.8606873842075	29.128540063566003	1	4	7	Dot1l	69
2524499	1040.862434766991	257.1453539143097	1	4	7	Dot1l	69
2524500	788.1157060984046	246.03190531380565	1	4	7	Tbl1x	69
2524501	1175.6309079163168	117.01261833972963	1	4	7	Tbl1x	69
2524502	911.8722642710619	256.27833320554606	1	4	7	Tbl1x	69
2524503	1142.1368400457645	347.0252896938814	1	4	7	Tbl1x	69
2524504	948.3720795647451	195.27405554340314	1	4	7	Tbl1x	69
2524505	1127.6340526843233	284.52260912806474	1	4	7	Tbl1x	69
2524506	833.1172748327186	225.02936305969024	1	4	7	Tbl1x	69
2524507	1158.880626144255	133.0139726562804	1	4	7	Tbl1x	69
2524508	834.1170682451279	217.27894158006336	1	4	7	Tbl1x	69
2524509	976.0304925079073	326.2459147695513	1	4	7	Ppp1r8	69
2524510	1240.0488509500829	327.2376074499002	1	4	7	Ppp1r8	69
2524511	1169.2896479841777	192.23048206937256	1	4	7	Ppp1r8	69
2524512	1035.9598105374353	354.39807383534514	1	4	7	Inpp5e	69
2524513	1079.9017968002804	279.1530206990723	1	4	7	Dyrk2	69
2524514	895.8910448066957	235.90571166302618	1	4	7	Dyrk2	69
2524515	843.8881168527074	227.90671436450978	1	4	7	Dyrk2	69
2524516	1131.285479126121	357.6814675834733	1	4	7	Dyrk2	69
2524517	1168.4049223853588	224.8978142820358	1	4	7	Dyrk2	69
2524518	1019.8975928134242	239.15255482519964	1	4	7	Dyrk2	69
2524519	1013.3979964578032	267.15417860393165	1	4	7	Dyrk2	69
2524520	1160.1240231707275	110.61038195411298	1	4	7	Fgd1	69
2524521	804.1068082913605	227.37988201769377	1	4	7	Fgd1	69
2524522	1064.1262127146124	336.87728890941645	1	4	7	Fgd1	69
2524523	1307.8879398303902	254.36381903131928	1	4	7	Fgd1	69
2524524	1120.8041983582777	45.21335034666733	1	4	7	Xylt2	69
2524525	1086.310798636102	341.4814587276021	1	4	7	Xylt2	69
2524526	975.0494648531001	172.2249202769364	1	4	7	Xylt2	69
2524527	983.3705764185207	301.8145724292631	1	4	7	Rab23	69
2524528	1137.932736241393	56.39455887195991	1	4	7	Rab23	69
2524529	1118.8335726498992	281.51925906483393	1	4	7	Cpne4	69
2524530	771.9370794961673	258.39509288752885	1	4	7	Ddx23	69
2524531	1158.4629614592068	290.88279376584023	1	4	7	Ddx23	69
2524532	1146.204300842794	79.11975061900962	1	4	7	Ddx23	69
2524533	1088.2008022951766	84.37223896497694	1	4	7	Ddx23	69
2524534	939.1997187309271	311.39225665090714	1	4	7	Ddx23	69
2524535	1003.9552410819334	348.6422357938969	1	4	7	Ddx23	69
2524536	1073.9576357877472	292.88609354913547	1	4	7	Ddx23	69
2524537	1120.2123444981203	340.3873857167322	1	4	7	Ddx23	69
2524538	1176.7093444807447	162.87395320242135	1	4	7	Ddx23	69
2524539	1014.9522767018568	250.13554254900188	1	4	7	Ddx23	69
2524540	1050.0428245758728	275.4994094925523	1	4	7	Ddx23	69
2524541	1075.3793826699543	333.50244194728333	1	4	7	Ddx23	69
2524542	992.9351555731183	236.27894015840852	1	4	7	Acvr1b	69
2524543	868.1743384940249	190.2800102834004	1	4	7	Acvr1b	69
2524544	931.9275664068393	150.02478723241086	1	4	7	Acvr1b	69
2524545	1040.1986819993292	250.99896515850506	1	4	7	Ksr1	69
2524546	1122.2430159481937	125.71441573797239	1	4	7	Ksr1	69
2524547	945.9868754979927	235.72553100746416	1	4	7	Ksr1	69
2524548	1017.7400066656202	211.97214416004454	1	4	7	Ksr1	69
2524549	899.2347618343645	247.97759094850295	1	4	7	Ksr1	69
2524550	1058.198142532598	196.66117327787734	1	4	7	Ksr1	69
2524551	984.9658878295612	190.2877263352333	1	4	7	Elac2	69
2524552	1133.4719573680293	258.03839985102167	1	4	7	Elac2	69
2524553	1270.2267683582072	256.28672268751654	1	4	7	Elac2	69
2524554	1189.9731064923803	186.28518163072118	1	4	7	Elac2	69
2524555	1134.9724134766254	292.789600363451	1	4	7	Elac2	69
2524556	867.9620458439696	215.53999501787405	1	4	7	Elac2	69
2524557	1179.6279231548604	105.6329756369313	1	4	7	Elac2	69
2524558	1041.0682394669468	352.3988649920457	1	4	7	Elac2	69
2524559	1076.7828175194873	317.50387492591904	1	4	7	Bbs9	69
2524560	974.7512964524128	271.4749940387294	1	4	7	Cacna2d2	69
2524561	813.8695623427511	221.06479889700844	1	4	7	Mcm2	69
2524562	966.8773210847362	187.30846027959592	1	4	7	Mcm2	69
2524563	899.8764967038794	291.56633882673185	1	4	7	Mcm2	69
2524564	1105.8821892191236	80.79838536325965	1	4	7	Mcm2	69
2524565	1307.8990683011393	266.0531367417923	1	4	7	Mcm2	69
2524566	1007.8845874706149	358.0670331630679	1	4	7	Mcm2	69
2524567	1174.3900550077499	218.30426023459876	1	4	7	Mcm2	69
2524568	1115.88538837564	171.80327005542662	1	4	7	Mcm2	69
2524569	1004.8813335505322	251.06100942890157	1	4	7	Mcm2	69
2524570	1172.6371294868427	120.54871682919692	1	4	7	Mcm2	69
2524571	923.8766284028665	248.56319191501063	1	4	7	Mcm2	69
2524572	1195.887721105028	298.470514252015	1	4	7	Mcm2	69
2524573	857.8531199810685	215.0026472998724	1	4	7	Mcm2	69
2524574	1099.8803105825227	27.29549063378156	1	4	7	Mcm2	69
2524575	1318.3993607891653	255.80223174854754	1	4	7	Mcm2	69
2524576	1094.8813370530684	72.79822172525422	1	4	7	Mcm2	69
2524577	1115.1359836590018	194.05458414640935	1	4	7	Mcm2	69
2524578	991.8648613690902	355.0094803399937	1	4	7	Mcm2	69
2524579	944.118936581021	198.1507205847236	1	4	7	Tcp11l1	69
2524580	894.5027372590573	270.84920606115827	1	4	7	Fmnl3	69
2524581	1186.5206014098253	243.33606832991282	1	4	7	Fmnl3	69
2524582	1100.015463074385	255.59022248114934	1	4	7	Fmnl3	69
2524583	1176.5213302173015	200.70131574931327	1	4	7	Lrtm2	69
2524584	1021.4610268164691	176.31193624076602	1	4	7	Dusp10	69
2524585	1108.9665766039786	173.30904861331476	1	4	7	Dusp10	69
2524586	1154.4711357645726	226.56107462160276	1	4	7	Dusp10	69
2524587	1051.7120817381374	146.80909587847293	1	4	7	Dusp10	69
2524588	907.2033350904461	165.06472948488317	1	4	7	Dusp10	69
2524589	1103.4677815434204	224.31250294406564	1	4	7	Dusp10	69
2524590	1183.2346847080976	376.00374031390425	1	4	7	Plin2	69
2524591	900.2151960280179	170.75231065460804	1	4	7	Plin2	69
2524592	1074.9761350210963	260.2514255130079	1	4	7	Plin2	69
2524593	1152.230860452157	296.2508521325276	1	4	7	Plin2	69
2524594	1185.7274251333233	125.24174682518408	1	4	7	Plin2	69
2524595	936.9697667000983	266.25576625993205	1	4	7	Plin2	69
2524596	1179.4796385044717	210.99601783854186	1	4	7	Plin2	69
2524597	1182.895003564937	169.7757958657299	1	4	7	Cd44	69
2524598	1122.1471368376306	336.28850330623237	1	4	7	Cd44	69
2524599	1055.8892557202796	233.03436650916709	1	4	7	Cd44	69
2524600	1062.6410893128595	272.0365829691773	1	4	7	Cd44	69
2524601	929.3445850720581	184.37534726975287	1	4	7	Cd44	69
2524602	922.7822118917643	189.9867642661399	1	4	7	Pcdh18	69
2524603	1007.0382460080332	265.7384110998042	1	4	7	Pcdh18	69
2524604	1126.7952484250834	308.7375313490926	1	4	7	Pcdh18	69
2524605	1075.147547910394	62.32869220149846	1	4	7	Pcdh18	69
2524606	989.4802488643724	181.33751660822296	1	4	7	Pcdh18	69
2524607	1083.540765856133	214.98401361001208	1	4	7	Pcdh18	69
2524608	952.782417124852	138.9835351423853	1	4	7	Pcdh18	69
2524609	1111.0390925726933	94.72737288924786	1	4	7	Pcdh18	69
2524610	1063.539583812077	206.9841101945694	1	4	7	Pcdh18	69
2524611	1198.0476205922587	258.87593689488796	1	4	7	Ajuba	69
2524612	889.7863828059385	263.883458515142	1	4	7	Ajuba	69
2524613	988.3049289839641	331.4131003340115	1	4	7	Plekhg2	69
2524614	1168.758532076949	330.08190241807483	1	4	7	Nanos2	69
2524615	1279.9797338995297	275.5136977749407	1	4	7	Dnali1	69
2524616	1267.1945496032472	267.8294339234636	1	4	7	Tbx15	69
2524617	1044.6757523202716	144.07740064677375	1	4	7	Tbx15	69
2524618	1110.9271682390095	36.31811164602892	1	4	7	Tbx15	69
2524619	1157.182211006719	100.3211691315421	1	4	7	Tbx15	69
2524620	1182.5011828228792	154.90054475853105	1	4	7	Nkx2-1	69
2524621	903.1742457887244	216.98086947200335	1	4	7	Adamts12	69
2524622	1125.9353580789773	102.96597257459554	1	4	7	Adamts12	69
2524623	1102.6916952554366	343.7327817636863	1	4	7	Adamts12	69
2524624	1033.4321659989446	193.9750710489258	1	4	7	Adamts12	69
2524625	1135.4376674309606	154.4690781398839	1	4	7	Adamts12	69
2524626	978.9278580100739	172.97545310041605	1	4	7	Adamts12	69
2524627	914.9234091638842	167.47717262424223	1	4	7	Adamts12	69
2524628	907.923676911486	189.72888191769434	1	4	7	Adamts12	69
2524629	1121.6877643287328	184.97158008200796	1	4	7	Adamts12	69
2524630	991.8765007768192	271.08097583977997	1	4	7	Zfp395	69
2524631	1086.3361110993094	298.51910620327504	1	4	7	Gcnt3	69
2524632	1146.205229648103	249.21786437903904	1	4	7	Tmprss11a	69
2524633	1184.3636675726784	215.63187663187549	1	4	7	Matn3	69
2524634	1189.1305518592287	229.9178951932625	1	4	7	Fam171b	69
2524635	1021.121483439526	151.6696972353228	1	4	7	Fam171b	69
2524636	1102.7267830130809	231.02550681112558	1	4	7	Ppp2ca	69
2524637	1022.976773486052	358.2853572960921	1	4	7	Ppp2ca	69
2524638	968.7200827833111	252.78136735856094	1	4	7	Ppp2ca	69
2524639	908.7186770381547	308.53654200775986	1	4	7	Ppp2ca	69
2524640	906.9669578971262	261.53398747811036	1	4	7	Ppp2ca	69
2524641	1195.2299364608375	173.26909774994417	1	4	7	Ppp2ca	69
2524642	1090.9722729586997	120.01974417850616	1	4	7	Ppp2ca	69
2524643	1193.7340828803895	295.2759317559059	1	4	7	Ppp2ca	69
2524644	1139.48102476974	294.277765633579	1	4	7	Ppp2ca	69
2524645	1069.7270615956054	292.0300452243452	1	4	7	Ppp2ca	69
2524646	1005.7246725161181	325.7841466278888	1	4	7	Ppp2ca	69
2524647	1163.7292954051306	205.52196985668525	1	4	7	Ppp2ca	69
2524648	1155.2272253058047	159.26970551440286	1	4	7	Ppp2ca	69
2524649	859.7807440851672	226.2426613654483	1	4	7	Ppp2ca	69
2524650	1032.9776245987266	367.03549276099415	1	4	7	Ppp2ca	69
2524651	1259.5745630555834	307.63561249018306	1	4	7	Ncoa1	69
2524652	1035.8611549207574	56.13757429297967	1	4	7	Bclaf1	69
2524653	1055.1159608593846	172.14198838633394	1	4	7	Bclaf1	69
2524654	928.1162418342976	343.40379110209074	1	4	7	Bclaf1	69
2524655	1206.1269493317368	300.8924584609126	1	4	7	Bclaf1	69
2524656	1172.6191544554508	115.13548708201903	1	4	7	Bclaf1	69
2524657	811.1072641225468	229.90281859905383	1	4	7	Bclaf1	69
2524658	949.113636858963	239.8985519882762	1	4	7	Bclaf1	69
2524659	857.1085675490318	209.15035442463025	1	4	7	Bclaf1	69
2524660	1120.6247465835886	345.8973347257604	1	4	7	Bclaf1	69
2524661	880.1113452739996	261.15184335938454	1	4	7	Bclaf1	69
2524662	1030.3638025355394	140.64144603643553	1	4	7	Bclaf1	69
2524663	1176.3696478619966	124.88577904176792	1	4	7	Bclaf1	69
2524664	1135.761185879285	256.2676621625587	1	4	7	Wbscr17	69
2524665	1067.2555785648317	163.76558765013556	1	4	7	Wbscr17	69
2524666	1158.0131828964363	292.76861101626	1	4	7	Wbscr17	69
2524667	1124.7004676365586	167.88118145371033	1	4	7	Mia3	69
2524668	901.1117194331123	196.18550595323532	1	4	7	Mia3	69
2524669	1143.790961793109	226.1793677270351	1	4	7	Mia3	69
2524670	815.4352558850162	180.14222276642354	1	4	7	Mia3	69
2524671	1055.698831177563	222.88629606719218	1	4	7	Mia3	69
2524672	1105.446458112697	77.3772627087845	1	4	7	Mia3	69
2524673	1130.7150860849065	218.02378979598996	1	4	7	Myh10	69
2524674	941.4405994494718	228.23557363184855	1	4	7	Myh10	69
2524675	1220.4694859351575	309.2747452009635	1	4	7	Myh10	69
2524676	964.461511595101	284.27888586277743	1	4	7	Myh10	69
2524677	1103.4625755146985	126.2716120514063	1	4	7	Myh10	69
2524678	1130.4675071873744	344.52746732219606	1	4	7	Myh10	69
2524679	1201.4683049978014	277.02415769142164	1	4	7	Myh10	69
2524680	965.9596903045513	187.27603044857207	1	4	7	Myh10	69
2524681	916.7089663726538	225.27808016467813	1	4	7	Myh10	69
2524682	970.1380684299934	227.37004073264612	1	4	7	Myh10	69
2524683	1271.3906568573384	281.76725833932016	1	4	7	Cdk11b	69
2524684	1145.6302474332417	124.0140739800922	1	4	7	Cdk11b	69
2524685	1184.1343440164899	202.51639105989372	1	4	7	Cdk11b	69
2524686	1119.6424792501998	113.28041307905143	1	4	7	Smg1	69
2524687	959.639585628656	311.2926887503655	1	4	7	Smg1	69
2524688	1158.4718941230826	286.8690218350217	1	4	7	Rraga	69
2524689	728.6996876201964	246.13409105407936	1	4	7	Rraga	69
2524690	976.9645244777632	320.6278301583799	1	4	7	Rraga	69
2524691	927.7091422707736	244.12612116945624	1	4	7	Rraga	69
2524692	1132.7110568642695	44.85845939754571	1	4	7	Rraga	69
2524693	1164.6878913986347	160.03377357870957	1	4	7	Rraga	69
2524694	951.7116528875514	278.62681772465726	1	4	7	Rraga	69
2524695	1102.713614059124	145.61446387751758	1	4	7	Rraga	69
2524696	922.9606422704198	287.6283894390818	1	4	7	Rraga	69
2524697	1177.4656906695905	107.60967715670843	1	4	7	Rraga	69
2524698	996.7131516579207	261.87422719557065	1	4	7	Rraga	69
2524699	1192.7185105465799	160.3616058061582	1	4	7	Rraga	69
2524700	977.7154206172429	342.12883323924154	1	4	7	Rraga	69
2524701	1042.7191815286585	358.6270429094477	1	4	7	Rraga	69
2524702	1208.4727234794134	247.61515370283644	1	4	7	Rraga	69
2524703	1090.7154116750842	205.36780355976177	1	4	7	Rraga	69
2524704	1137.3500505046584	58.69571386440845	1	4	7	Rraga	69
2524705	923.7102102609155	275.8777906488258	1	4	7	Rraga	69
2524706	1188.9687647199778	171.36228280154984	1	4	7	Rraga	69
2524707	1090.3747569169032	262.1467595942197	1	4	7	Ttc19	69
2524708	1072.371334099605	181.89377129212568	1	4	7	Ttc19	69
2524709	1048.855658099547	318.42363429971283	1	4	7	Vezt	69
2524710	1096.6669184106681	340.698386606753	1	4	7	Ttbk2	69
2524711	1211.8284505281772	266.76010620430895	1	4	7	Pianp	69
2524712	1117.9990785089117	51.43361413014639	1	4	7	Vps16	69
2524713	1110.6303784510726	124.41319029803643	1	4	7	Endod1	69
2524714	1160.870730026213	250.28520705369326	1	4	7	Smad4	69
2524715	941.6124393277609	324.2958432903509	1	4	7	Smad4	69
2524716	903.1080961446028	246.79330194161545	1	4	7	Smad4	69
2524717	953.3620021181611	292.5439059436728	1	4	7	Smad4	69
2524718	848.83867708491	205.34347123296476	1	4	7	Stambp	69
2524719	1202.609936232096	297.58318780162176	1	4	7	Stambp	69
2524720	1166.662763278989	190.50094904049362	1	4	7	Stambp	69
2524721	900.3421257016116	227.5923996929321	1	4	7	Stambp	69
2524722	1154.5245327788462	250.86705912402311	1	4	7	Ccdc112	69
2524723	1070.950902584791	282.19139079038234	1	4	7	Ythdf3	69
2524724	1085.4535685700146	377.19507072445674	1	4	7	Ythdf3	69
2524725	928.6942912289275	253.19328066285897	1	4	7	Ythdf3	69
2524726	931.695638781058	309.1955644807857	1	4	7	Ythdf3	69
2524727	896.1931731274348	263.6944286523743	1	4	7	Ythdf3	69
2524728	930.001971859263	219.01487019065016	1	4	7	Gnptab	69
2524729	1090.628393878641	30.603224076581284	1	4	7	Gnptab	69
2524730	1128.4796563778732	299.13521370127904	1	4	7	Esyt2	69
2524731	1129.480727862499	326.886508534424	1	4	7	Esyt2	69
2524732	1063.9785722270608	354.6402798393791	1	4	7	Esyt2	69
2524733	1127.4799310557682	307.8856833491128	1	4	7	Esyt2	69
2524734	1121.4617147277888	327.04696689371485	1	4	7	Esyt2	69
2524735	1039.8053624245572	51.5266153140509	1	4	7	Ube2o	69
2524736	1086.8149001960355	290.2871195993727	1	4	7	Ube2o	69
2524737	817.5495394235588	226.29202673722847	1	4	7	Ube2o	69
2524738	1197.3209414463888	307.5346411415569	1	4	7	Ube2o	69
2524739	1119.9136279399627	141.5701506706225	1	4	7	Ube2o	69
2524740	965.4669805773249	193.1978502936265	1	4	7	Sf3a1	69
2524741	1149.4756699498114	184.19300931031165	1	4	7	Sf3a1	69
2524742	822.9610674995773	234.4532694699915	1	4	7	Sf3a1	69
2524743	1121.9707998099111	36.93654133674933	1	4	7	Sf3a1	69
2524744	1073.5147177864594	340.2333294057814	1	4	7	Sf3a1	69
2524745	941.2166194186539	227.20008320456972	1	4	7	Sf3a1	69
2524746	956.1750335380489	258.682613221376	1	4	7	Nuak1	69
2524747	1229.588091133233	302.40939077615593	1	4	7	Ldb1	69
2524748	1124.3266668611627	43.1539454570479	1	4	7	Ldb1	69
2524749	1125.3315010207302	200.15915909411055	1	4	7	Ldb1	69
2524750	913.4995595089658	273.6847143341029	1	4	7	Ankrd34a	69
2524751	1027.5298091192797	353.3425668556831	1	4	7	Ankrd34a	69
2524752	922.2478369984374	220.43150331629806	1	4	7	Ankrd34a	69
2524753	1253.9874762268537	288.2123713380962	1	4	7	Exoc4	69
2524754	890.3072655858525	216.28818219977632	1	4	7	Exoc4	69
2524755	1197.7406982359885	169.39837120659482	1	4	7	Exoc4	69
2524756	835.9420369317772	230.62407098035587	1	4	7	Exoc4	69
2524757	1186.0657897594456	243.53548222657662	1	4	7	Exoc4	69
2524758	1008.5992017411834	149.68133503573668	1	4	7	Rab11fip5	69
2524759	1099.6069797927469	118.58174790212126	1	4	7	Rbbp9	69
2524760	1211.5159365673244	216.24470353819905	1	4	7	Nbl1	69
2524761	1037.9167882925212	45.08152334596037	1	4	7	Mier1	69
2524762	1063.4219579454889	216.08816441536516	1	4	7	Mier1	69
2524763	1110.377284537179	276.2817971250186	1	4	7	Kxd1	69
2524764	913.3669137405556	277.28949276733937	1	4	7	Kxd1	69
2524765	800.608590747883	216.2906431801566	1	4	7	Kxd1	69
2524766	1193.881719044595	277.0286074495469	1	4	7	Kxd1	69
2524767	1031.3726160391584	263.5341896222043	1	4	7	Kxd1	69
2524768	1120.3743835925447	187.77673508327698	1	4	7	Kxd1	69
2524769	969.620421561579	291.0380251046806	1	4	7	Kxd1	69
2524770	1142.6288329950971	272.53035210831365	1	4	7	Kxd1	69
2524771	1123.8399039290496	361.98591519871405	1	4	7	Hdac4	69
2524772	1029.0679177889265	237.2226282501712	1	4	7	G6pc3	69
2524773	1105.3207523198903	205.71778380485193	1	4	7	G6pc3	69
2524774	1089.8781391732757	243.83351745193383	1	4	7	Orc5	69
2524775	1135.9124904107634	84.80468243850027	1	4	7	Mthfd1	69
2524776	996.9151066297429	355.5672519398251	1	4	7	Mthfd1	69
2524777	912.4078976655974	187.06397478628355	1	4	7	Mthfd1	69
2524778	1159.1689900500182	300.8111619231174	1	4	7	Mthfd1	69
2524779	1160.9160339374037	188.05738482822494	1	4	7	Mthfd1	69
2524780	1084.6673146829473	329.56405395671743	1	4	7	Mthfd1	69
2524781	1068.8166907368704	279.7751807888602	1	4	7	Nrp2	69
2524782	1129.3219815909213	331.5262766847504	1	4	7	Nrp2	69
2524783	866.5024161800179	217.30548239607722	1	4	7	Golga3	69
2524784	1201.2686610589565	149.29274376732184	1	4	7	Golga3	69
2524785	1096.2683238164757	346.306235745162	1	4	7	Golga3	69
2524786	1281.275626011788	246.545836808421	1	4	7	Golga3	69
2524787	1128.018175179215	277.05161812954685	1	4	7	Golga3	69
2524788	970.7581886986917	222.30292425126956	1	4	7	Golga3	69
2524789	991.2612480314133	294.8062864241854	1	4	7	Golga3	69
2524790	861.0023500507466	226.3061259763919	1	4	7	Golga3	69
2524791	1002.669728354672	148.48441981660523	1	4	7	Spred2	69
2524792	1116.450170384914	141.10691566236807	1	4	7	Atxn1l	69
2524793	1260.6207896399035	259.30636509219966	1	4	7	Vrk3	69
2524794	1021.4783318705663	342.32454183439296	1	4	7	Vrk3	69
2524795	937.3594146733183	202.0641022442065	1	4	7	Gpr108	69
2524796	1126.2940310740562	129.3797158999619	1	4	7	Lamb1	69
2524797	1046.543859869435	253.8844238820968	1	4	7	Lamb1	69
2524798	1019.5422973594893	203.63347580990586	1	4	7	Lamb1	69
2524799	1119.367894979291	265.86406946049016	1	4	7	Zfp282	69
2524800	1081.00614630839	299.4595497773849	1	4	7	Phf13	69
2524801	1126.7979514968056	104.4745187452141	1	4	7	Siah2	69
2524802	1027.2959182336774	185.48268449831738	1	4	7	Siah2	69
2524803	1190.0549996389368	199.4770237414328	1	4	7	Siah2	69
2524804	1080.591493065151	208.82190028831565	1	4	7	Aen	69
2524805	1313.8534813780152	250.06737215665285	1	4	7	Aen	69
2524806	899.5833147152384	217.07730080357732	1	4	7	Aen	69
2524807	1019.2022886690743	363.74828049452805	1	4	7	Aen	69
2524808	1124.5915814633931	138.06740641634786	1	4	7	Aen	69
2524809	1183.8504917951375	361.0761285869926	1	4	7	Aen	69
2524810	1010.5912843428505	318.8289467787215	1	4	7	Aen	69
2524811	915.3335818777152	200.32607011038866	1	4	7	Aen	69
2524812	1162.8425639094705	109.81502786643317	1	4	7	Aen	69
2524813	1158.4056939864133	352.7152821643126	1	4	7	Entpd5	69
2524814	1131.0184222223252	144.14645755160558	1	4	7	Nxph3	69
2524815	1097.3481995072466	192.47167470454187	1	4	7	Upf1	69
2524816	1023.662277242394	326.97613796882865	1	4	7	Rpap2	69
2524817	1117.4978121611837	327.7721593185753	1	4	7	Ddx20	69
2524818	1126.7445254022978	188.2656540655189	1	4	7	Ddx20	69
2524819	1195.583920373283	268.50407725528225	1	4	7	Pcdh11x	69
2524820	1047.4282186874573	198.5364637264843	1	4	7	Pars2	69
2524821	966.6754033413978	179.29563809380102	1	4	7	Ap4m1	69
2524822	1041.930296663978	255.0461920862465	1	4	7	Ap4m1	69
2524823	1000.9715623833108	201.85714906501696	1	4	7	Polm	69
2524824	995.7272284554234	343.8662835154367	1	4	7	Polm	69
2524825	953.1261377185579	263.3423826654087	1	4	7	Rassf3	69
2524826	1038.3783263179394	251.08892850166237	1	4	7	Rassf3	69
2524827	914.6900022241331	306.1879519027575	1	4	7	Rassf3	69
2524828	906.3761826682799	304.59532625258976	1	4	7	Rassf3	69
2524829	1073.362686579767	246.23307805126825	1	4	7	Prkd3	69
2524830	934.6085441942258	305.2414516871235	1	4	7	Prkd3	69
2524831	1177.3708804644689	328.2327294185814	1	4	7	Prkd3	69
2524832	1046.2776669061345	308.3481437123609	1	4	7	Prkd3	69
2524833	1213.757389487038	221.40672121519043	1	4	7	Fads2	69
2524834	1136.759510588498	348.6629913249287	1	4	7	Fads2	69
2524835	1083.5077108764299	340.1645694455822	1	4	7	Fads2	69
2524836	948.9998774309136	224.16583521811054	1	4	7	Fads2	69
2524837	851.9968873375494	218.16897174148136	1	4	7	Fads2	69
2524838	1069.0059080302776	299.41389863346086	1	4	7	Fads2	69
2524839	1241.5101671563439	279.1574281665381	1	4	7	Fads2	69
2524840	1160.9429649821548	258.6020296461921	1	4	7	Kcnj2	69
2524841	1113.2305487978617	220.59969770927842	1	4	7	Marveld1	69
2524842	1157.0942418413956	90.20143346873051	1	4	7	Marveld1	69
2524843	884.9439389599717	252.15477750165806	1	4	7	Marveld1	69
2524844	976.8385819554536	185.96191592683158	1	4	7	Marveld1	69
2524845	1107.6003043668302	352.21574569740653	1	4	7	Marveld1	69
2524846	1075.8448008894832	229.7108317576997	1	4	7	Marveld1	69
2524847	1133.3446650443516	138.70454749403288	1	4	7	Marveld1	69
2524848	1135.7161777121898	322.0904615745441	1	4	7	Marveld1	69
2524849	1167.5036467605285	135.32105363024766	1	4	7	Bmp2k	69
2524850	974.2514078720537	287.60493742027535	1	4	7	Bmp2k	69
2524851	1149.616281851865	68.12872867599057	1	4	7	Fzd7	69
2524852	1076.023553226858	253.10501707365853	1	4	7	Lrrc8b	69
2524853	1131.7761302696588	313.6054622971492	1	4	7	Lrrc8b	69
2524854	981.5724241727063	272.5262803974364	1	4	7	Pros1	69
2524855	1099.0693284309132	55.51232542398671	1	4	7	Pros1	69
2524856	928.571804483126	317.2802531024968	1	4	7	Pros1	69
2524857	886.5646890033299	178.2757654588217	1	4	7	Pros1	69
2524858	1111.8194868511741	45.26139409357248	1	4	7	Pros1	69
2524859	904.2640829953106	274.5081509747701	1	4	7	Rai14	69
2524860	1248.7811197939175	287.49818662831143	1	4	7	Rai14	69
2524861	1063.5243605395483	358.5073123185174	1	4	7	Rai14	69
2524862	1184.6027358663193	146.4664207979763	1	4	7	Rai14	69
2524863	939.1346071721882	271.56090647227717	1	4	7	Rai14	69
2524864	935.7698380912942	321.8030109772636	1	4	7	Dpp4	69
2524865	1123.3424389315119	321.3913573476883	1	4	7	Tgfbi	69
2524866	1132.8193669176524	67.77441047545992	1	4	7	Dnaaf1	69
2524867	997.1776076628139	113.08069238335206	1	4	7	Uhrf1	69
2524868	1174.1732863722818	152.45736809507295	1	4	7	Pde8a	69
2524869	1194.6096929979608	198.60078044176564	1	4	7	Lgsn	69
2524870	1150.0633242813876	232.0539961541467	1	4	7	Pglyrp4	69
2524871	1120.5725340897152	334.58387958298727	1	4	7	Dnase1l3	69
2524872	933.9426717029669	301.6022256783082	1	4	7	Tax1bp1	69
2524873	1066.4494429466208	250.595650017678	1	4	7	Tax1bp1	69
2524874	1289.9637259620604	274.0912311793578	1	4	7	Tax1bp1	69
2524875	1139.3594830026761	267.4491259053828	1	4	7	Tax1bp1	69
2524876	929.9420443476888	287.10146215998594	1	4	7	Tax1bp1	69
2524877	931.1911947408231	251.09922570949425	1	4	7	Tax1bp1	69
2524878	1152.9534056682444	200.0902951823104	1	4	7	Tax1bp1	69
2524879	879.1875171877364	232.34943171223756	1	4	7	Tax1bp1	69
2524880	1322.9663737259978	298.0918343941227	1	4	7	Tax1bp1	69
2524881	1317.7151959278683	265.58998736581816	1	4	7	Tax1bp1	69
2524882	912.6905962524854	272.3509979805815	1	4	7	Tax1bp1	69
2524883	1298.032107046765	265.1118692878293	1	4	7	Tax1bp1	69
2524884	886.1691029297963	201.02157603142663	1	4	7	Gpd2	69
2524885	1005.486972221824	339.0175408531466	1	4	7	Ube3a	69
2524886	821.7186459776079	230.76668058543714	1	4	7	Ube3a	69
2524887	1000.2290046365538	151.25346921863377	1	4	7	Ube3a	69
2524888	1215.5015588532026	304.75647128174177	1	4	7	Ube3a	69
2524889	940.2303824850195	298.51706147959305	1	4	7	Ube3a	69
2524890	1312.1289266921126	256.08238599775075	1	4	7	Braf	69
2524891	1022.3548976165991	129.08731717933622	1	4	7	Braf	69
2524892	984.6116426493188	332.85192200593457	1	4	7	Braf	69
2524893	1050.7674459018174	280.9873452353291	1	4	7	Prkca	69
2524894	1310.2278083078954	281.973707323999	1	4	7	Prkca	69
2524895	1153.7668187501274	74.97062700753973	1	4	7	Prkca	69
2524896	1168.5268053202512	333.73657451349345	1	4	7	Prkca	69
2524897	975.7599108964698	201.984929710728	1	4	7	Prkca	69
2524898	1137.5186265313669	155.97634923328948	1	4	7	Prkca	69
2524899	1262.2810590191066	284.98021322649083	1	4	7	Prkca	69
2524900	1013.070168572935	361.4052607232344	1	4	7	Azin1	69
2524901	914.8101883549696	188.1502771762498	1	4	7	Azin1	69
2524902	1018.9109140445054	124.04310858949219	1	4	7	Anapc16	69
2524903	1155.4218310840372	275.048905959636	1	4	7	Anapc16	69
2524904	803.9006778113516	223.05320849846245	1	4	7	Anapc16	69
2524905	1100.981179668417	329.0571735915975	1	4	7	Anapc16	69
2524906	1041.4736857414332	258.34823072015865	1	4	7	Blcap	69
2524907	872.1422109648933	215.10770910327074	1	4	7	Blcap	69
2524908	904.4668076917574	288.10373605089217	1	4	7	Blcap	69
2524909	1167.5186900597932	99.80598861829412	1	4	7	Pnn	69
2524910	915.2590538347874	162.31517025618436	1	4	7	Pnn	69
2524911	1260.5284048067297	319.56336706692167	1	4	7	Pnn	69
2524912	904.5102323531705	226.81831473089483	1	4	7	Pnn	69
2524913	874.1272752964381	236.3107488185395	1	4	7	Pnn	69
2524914	1074.701776241848	366.3174831855263	1	4	7	Ube3c	69
2524915	944.695674248951	310.56863949710777	1	4	7	Ube3c	69
2524916	1216.9547815883702	277.8108066452598	1	4	7	Ube3c	69
2524917	1083.94462154651	61.056169143075216	1	4	7	Ube3c	69
2524918	972.9463645095699	297.0674922012918	1	4	7	Ube3c	69
2524919	881.9433669979961	310.0701978503595	1	4	7	Ube3c	69
2524920	948.9463728105335	333.0693927936743	1	4	7	Ube3c	69
2524921	1024.1995459334196	350.3181527944889	1	4	7	Ube3c	69
2524922	988.9471192878848	304.0673548860613	1	4	7	Ube3c	69
2524923	1088.9445332231787	50.55564230459056	1	4	7	Ube3c	69
2524924	1041.25583303547	338.09822752769236	1	4	7	Bag4	69
2524925	1153.6461595956866	349.49752653995336	1	4	7	Bag4	69
2524926	1080.3881820200072	230.9944998218186	1	4	7	Bag4	69
2524927	1092.643037713649	345.24957451884984	1	4	7	Bag4	69
2524928	1038.8886249769105	297.249247954027	1	4	7	Bag4	69
2524929	1178.694986274512	147.81846858705327	1	4	7	Arhgap5	69
2524930	985.1052619573576	224.3465087719788	1	4	7	Arhgap5	69
2524931	1267.3735330220247	327.5952560397909	1	4	7	Arhgap5	69
2524932	1173.3656638404584	221.09166568458767	1	4	7	Arhgap5	69
2524933	909.3809977882776	250.04836156653755	1	4	7	Creb3	69
2524934	1188.6507154057194	328.54377238999035	1	4	7	Creb3	69
2524935	1105.1364047752159	55.52991076065873	1	4	7	Creb3	69
2524936	983.6330441563525	175.79132301530035	1	4	7	Creb3	69
2524937	1082.5906942447023	292.03000350475037	1	4	7	Acp2	69
2524938	952.0812235263643	209.03057028567616	1	4	7	Acp2	69
2524939	982.1894948845362	194.40115387866825	1	4	7	Rtfdc1	69
2524940	1093.0223621290572	43.21962158905223	1	4	7	Pip4k2c	69
2524941	1158.9258493925865	304.2518387842788	1	4	7	Sppl2a	69
2524942	1114.6662844922648	71.98959662093365	1	4	7	Sppl2a	69
2524943	1153.921319895711	163.24374482696734	1	4	7	Sppl2a	69
2524944	919.5481184405031	291.9993969937951	1	4	7	Pik3ca	69
2524945	1207.313024780623	289.7407522327128	1	4	7	Pik3ca	69
2524946	968.5473535951428	179.99210711394787	1	4	7	Pik3ca	69
2524947	913.5248855220644	172.28324261906226	1	4	7	Fgfr1	69
2524948	1119.5053781268355	36.15723547385633	1	4	7	Fgfr1	69
2524949	960.7768050605717	147.03012215661465	1	4	7	Fgfr1	69
2524950	1057.5377603871461	297.28567505923786	1	4	7	Fgfr1	69
2524951	1091.5370081050362	217.2797497052323	1	4	7	Fgfr1	69
2524952	1007.2821494842048	221.78295332732063	1	4	7	Fgfr1	69
2524953	941.9430964963068	242.52136692129258	1	4	7	Fgfr1	69
2524954	1091.7858543486518	183.7777745813033	1	4	7	Fgfr1	69
2524955	1029.5323372739579	188.53019216722373	1	4	7	Fgfr1	69
2524956	959.2778809474415	180.78218208078323	1	4	7	Fgfr1	69
2524957	1155.7907954707537	216.77751698724913	1	4	7	Fgfr1	69
2524958	1052.5357187246411	246.7828708463093	1	4	7	Fgfr1	69
2524959	1116.7854125128038	128.27359511644704	1	4	7	Fgfr1	69
2524960	986.5272227845315	114.52728922440897	1	4	7	Fgfr1	69
2524961	1099.5355091457116	160.27608972000522	1	4	7	Fgfr1	69
2524962	872.2908050292727	200.75327023651818	1	4	7	Vopp1	69
2524963	1155.057391921908	333.49939932480584	1	4	7	Vopp1	69
2524964	1113.827570080043	313.32041602922806	1	4	7	Vopp1	69
2524965	1109.8045537408252	307.24980599775125	1	4	7	Vopp1	69
2524966	1103.777609535409	322.3753934217057	1	4	7	Atp13a3	69
2524967	1067.0402476425995	42.38360160619028	1	4	7	Atp13a3	69
2524968	917.0355272943569	178.39859115914174	1	4	7	Atp13a3	69
2524969	1195.552368424801	131.3845169468688	1	4	7	Atp13a3	69
2524970	826.0306452807995	209.40423400094357	1	4	7	Atp13a3	69
2524971	1253.5621009884037	280.64225959142965	1	4	7	Atp13a3	69
2524972	932.0385699249017	230.40148724293135	1	4	7	Atp13a3	69
2524973	1052.0475589102457	254.8984326260808	1	4	7	Atp13a3	69
2524974	1131.0470825697835	107.3854485484828	1	4	7	Atp13a3	69
2524975	1133.9692659227235	271.35954537545007	1	4	7	Atp13a3	69
2524976	1033.5418283094662	139.39140104472574	1	4	7	Atp13a3	69
2524977	1061.551972467872	350.40444032165715	1	4	7	Atp13a3	69
2524978	926.2867900397023	194.39930244147126	1	4	7	Atp13a3	69
2524979	1109.8049210071663	343.40208960250743	1	4	7	Atp13a3	69
2524980	1116.046242355449	111.63633712018266	1	4	7	Atp13a3	69
2524981	892.5337139762885	173.39920417468747	1	4	7	Atp13a3	69
2524982	1131.5556042765836	323.3998883741613	1	4	7	Atp13a3	69
2524983	1106.8035140691557	312.9001699875467	1	4	7	Atp13a3	69
2524984	922.0359486591424	180.64856201754006	1	4	7	Atp13a3	69
2524985	1117.647067761534	58.07931158158885	1	4	7	Slitrk1	69
2524986	1090.6937026368819	353.438964302002	1	4	7	Impad1	69
2524987	1101.6871791697683	88.92478014780396	1	4	7	Impad1	69
2524988	1163.6974236072765	348.9367846589498	1	4	7	Impad1	69
2524989	1183.6800836906702	265.23246341529403	1	4	7	Impad1	69
2524990	946.8282123506964	289.35911355269224	1	4	7	Mllt10	69
2524991	889.322185461884	216.10681301870224	1	4	7	Mllt10	69
2524992	1080.7947416506606	274.0017883800822	1	4	7	Tnrc6a	69
2524993	935.7859061475671	160.00093369593006	1	4	7	Tnrc6a	69
2524994	1145.5866308137493	263.7285198585408	1	4	7	Tnrc6a	69
2524995	932.7874896360903	225.50364621379472	1	4	7	Tnrc6a	69
2524996	1122.3747471934873	360.2928936287453	1	4	7	Gbf1	69
2524997	1036.6189295432773	337.54489580557635	1	4	7	Gbf1	69
2524998	1024.8607105384922	141.78412233144047	1	4	7	Gbf1	69
2524999	1168.5822597772958	220.70261739333853	1	4	7	Gbf1	69
2525000	1107.3624020554846	63.02641647924018	1	4	7	Gbf1	69
2525001	1280.9101915777821	267.4733984584538	1	4	7	Gbf1	69
2525002	1222.8777068025756	287.78487431936554	1	4	7	Gbf1	69
2525003	989.115590287719	321.795833531862	1	4	7	Gbf1	69
2525004	1051.6102737598194	90.53012994934417	1	4	7	Gbf1	69
2525005	1022.6139872188219	230.03927630408148	1	4	7	Gbf1	69
2525006	1039.6186780140497	326.54414836091837	1	4	7	Gbf1	69
2525007	993.5008208084914	172.50362137540873	1	4	7	Tbc1d14	69
2525008	1127.7863401797456	55.58770996079194	1	4	7	Smchd1	69
2525009	992.0374879295413	310.10404885155367	1	4	7	Smchd1	69
2525010	1127.5454517508979	357.3521969512848	1	4	7	Smchd1	69
2525011	999.7826294115016	136.3454795248407	1	4	7	Smchd1	69
2525012	1050.2917597090602	358.1045957190956	1	4	7	Smchd1	69
2525013	1172.2950438744663	273.34680665318103	1	4	7	Smchd1	69
2525014	848.0278882516377	221.60414739723998	1	4	7	Smchd1	69
2525015	1122.537439059567	99.83999274935806	1	4	7	Smchd1	69
2525016	1167.543207517561	219.34439363787834	1	4	7	Smchd1	69
2525017	1146.0388689827764	110.58978803561087	1	4	7	Smchd1	69
2525018	1140.037712955154	82.08861490296184	1	4	7	Smchd1	69
2525019	1074.5421727417245	332.852645046872	1	4	7	Smchd1	69
2525020	1011.2833096693197	141.09533328638017	1	4	7	Smchd1	69
2525021	1102.3730463524917	348.62543861306784	1	4	7	Ube2j1	69
2525022	1138.3686278709192	85.85825485818893	1	4	7	Ube2j1	69
2525023	946.3596209017777	199.87017339083434	1	4	7	Ube2j1	69
2525024	962.4453227107244	232.0228462733206	1	4	7	Mkl1	69
2525025	982.6997647289407	329.02715712773016	1	4	7	Mkl1	69
2525026	950.9444283748187	224.0228290817904	1	4	7	Mkl1	69
2525027	1142.7510759572335	236.24874226579936	1	4	7	Lypla2	69
2525028	901.4916686708269	303.0103950963633	1	4	7	Lypla2	69
2525029	886.4889277579994	245.25809711064045	1	4	7	Lypla2	69
2525030	1184.7493183081187	126.99197041531757	1	4	7	Lypla2	69
2525031	1140.7523013092177	274.25066182505736	1	4	7	Lypla2	69
2525032	917.7417165117693	299.6351697795528	1	4	7	Bhlhe22	69
2525033	902.9383120338923	197.9640216838573	1	4	7	Ifnar1	69
2525034	991.9426834484979	162.45864570269583	1	4	7	Ifnar1	69
2525035	1166.6904752130113	108.96056554755297	1	4	7	Daglb	69
2525036	1085.5253656054156	13.208059673072409	1	4	7	Nol8	69
2525037	930.6950326738715	232.571422804152	1	4	7	Ap3b1	69
2525038	997.5590022234104	309.55658689575745	1	4	7	Ap3b1	69
2525039	892.4431251678631	251.82342844604025	1	4	7	Ap3b1	69
2525040	1172.6491883496099	147.47284055773972	1	4	7	Rrn3	69
2525041	1205.9048756731268	271.23022457736784	1	4	7	Rrn3	69
2525042	893.8817099638735	192.73366644274662	1	4	7	Rrn3	69
2525043	1063.3972881889815	341.9889777257269	1	4	7	Rrn3	69
2525044	1027.2899127445573	277.0041177203793	1	4	7	Rrn3	69
2525045	1016.8871322348703	90.97340310703562	1	4	7	Rrn3	69
2525046	1133.3956785430948	116.47184980414039	1	4	7	Rrn3	69
2525047	963.8874018719314	227.98409377536422	1	4	7	Rrn3	69
2525048	1035.1442206865172	299.98693923536575	1	4	7	Rrn3	69
2525049	1076.8895202141039	32.217768758233234	1	4	7	Rrn3	69
2525050	1024.893851404664	311.98803350561275	1	4	7	Rrn3	69
2525051	1234.907238988275	285.9804121691839	1	4	7	Rrn3	69
2525052	1103.6316422806672	303.90592318815794	1	4	7	Ints3	69
2525053	867.1122630030438	207.90831570570376	1	4	7	Ints3	69
2525054	998.3761840098521	345.66261533360284	1	4	7	Ints3	69
2525055	1225.639063497096	283.399994591774	1	4	7	Ints3	69
2525056	977.1235262495948	312.911233429737	1	4	7	Ints3	69
2525057	1077.8805611584494	320.40797879758213	1	4	7	Ints3	69
2525058	1211.137300082395	262.8991728174843	1	4	7	Ints3	69
2525059	1009.4598814008122	302.9232977372164	1	4	7	Trmt1	69
2525060	1168.212453675499	105.40599936025237	1	4	7	Trmt1	69
2525061	947.703440134033	223.17069787466863	1	4	7	Trmt1	69
2525062	1192.9657404119243	157.90826933713888	1	4	7	Trmt1	69
2525063	1088.1239340193727	252.54361998414433	1	4	7	Klhl8	69
2525064	1119.481989223763	65.79308779836337	1	4	7	Clpb	69
2525065	918.0674072891459	249.8795653279554	1	4	7	Tiam1	69
2525066	1119.8268275128255	293.1271110637192	1	4	7	Tiam1	69
2525067	826.0630947544697	233.1307893966619	1	4	7	Tiam1	69
2525068	1166.326879986976	202.372301414854	1	4	7	Tiam1	69
2525069	873.3867622842748	200.34638488139282	1	4	7	Celf3	69
2525070	1261.9595215875183	322.5628872542944	1	4	7	Rnf111	69
2525071	881.1911569148954	244.56950593175725	1	4	7	Rnf111	69
2525072	1078.6321485542674	306.3917773803937	1	4	7	Slit3	69
2525073	1111.8562519560667	41.0938833642605	1	4	7	Slit3	69
2525074	1167.931314237678	233.50394905917892	1	4	7	Slit3	69
2525075	1091.8747970910192	101.88076385361808	1	4	7	Slit3	69
2525076	1156.8877593120965	347.14080515179216	1	4	7	Slit3	69
2525077	1102.1305731209188	235.88724448317802	1	4	7	Slit3	69
2525078	1137.1286273335054	140.38095445081302	1	4	7	Slit3	69
2525079	1066.8822404074015	324.3931645803882	1	4	7	Slit3	69
2525080	913.0093638448883	200.00491629509384	1	4	7	Kdm3b	69
2525081	1185.996084334711	261.72655036821686	1	4	7	Kdm3b	69
2525082	991.7372825407712	357.2372700671576	1	4	7	Kdm3b	69
2525083	1192.7456829973316	231.97463302400118	1	4	7	Kdm3b	69
2525084	1026.7383773230981	321.7342784810485	1	4	7	Kdm3b	69
2525085	1081.8616495321317	307.6053551461225	1	4	7	Ptpn23	69
2525086	1175.1125139689946	181.0963410361403	1	4	7	Ptpn23	69
2525087	1024.0189905756686	337.1397226672954	1	4	7	Pwp1	69
2525088	1168.775360782138	251.13159642365247	1	4	7	Pwp1	69
2525089	896.0080677621901	174.13326066416863	1	4	7	Pwp1	69
2525090	979.2664107276621	335.1405992299794	1	4	7	Pwp1	69
2525091	932.8970302426336	298.14931520997646	1	4	7	Pwp1	69
2525092	1115.0078208714776	304.4994683843711	1	4	7	Zfp180	69
2525093	911.9820842185352	231.04737472431415	1	4	7	Elac1	69
2525094	977.3853604705383	322.8318177360282	1	4	7	Hipk2	69
2525095	1099.7225295373157	329.16144265852733	1	4	7	Hipk2	69
2525096	1125.224028819009	229.12501212234682	1	4	7	Hipk2	69
2525097	1177.7229718797653	104.86650333358837	1	4	7	Hipk2	69
2525098	981.9628248207641	124.87384113838854	1	4	7	Hipk2	69
2525099	869.7104646921969	245.13403033305167	1	4	7	Hipk2	69
2525100	1191.7255355431766	161.11914592692304	1	4	7	Hipk2	69
2525101	1083.4684347343884	125.12061007627102	1	4	7	Hipk2	69
2525102	925.9667609383627	345.63778889356485	1	4	7	Hipk2	69
2525103	1050.4698008197488	225.12717225537196	1	4	7	Hipk2	69
2525104	944.4629529851093	193.62882543842503	1	4	7	Hipk2	69
2525105	927.4637777724931	248.88241003502944	1	4	7	Hipk2	69
2525106	1126.219425532207	82.86693173073607	1	4	7	Hipk2	69
2525107	1149.4734415832786	168.12087793681275	1	4	7	Hipk2	69
2525108	1081.2251071504181	339.13247574755127	1	4	7	Hipk2	69
2525109	1016.4714939669059	337.13442762642563	1	4	7	Hipk2	69
2525110	1048.4729623034284	327.8829102980244	1	4	7	Hipk2	69
2525111	986.2181835750272	286.13258035359917	1	4	7	Hipk2	69
2525112	1127.2197121964225	90.11728785714281	1	4	7	Hipk2	69
2525113	1163.224037188946	162.87015948065093	1	4	7	Hipk2	69
2525114	1166.5181566682163	272.8328779103343	1	4	7	Slc7a6	69
2525115	976.5346181252289	305.45378886647745	1	4	7	Slc7a6	69
2525116	1108.2300433069956	317.151002553725	1	4	7	Slc7a6	69
2525117	855.7480276831755	198.33862520038045	1	4	7	Slc7a6	69
2525118	1100.5088776002856	101.57522000534055	1	4	7	Slc7a6	69
2525119	1102.5109523848512	162.32862195610792	1	4	7	Slc7a6	69
2525120	1119.5112131896335	140.32681992442775	1	4	7	Slc7a6	69
2525121	1041.5114628565575	286.08765707474106	1	4	7	Slc7a6	69
2525122	1001.5107770667768	335.84178465720777	1	4	7	Slc7a6	69
2525123	938.8630802253216	236.11772463001094	1	4	7	Slc7a6	69
2525124	1017.5094823637866	267.0873466411231	1	4	7	Slc7a6	69
2525125	993.5085647371222	281.08891794939746	1	4	7	Slc7a6	69
2525126	1132.7767432367132	309.4356004556392	1	4	7	Slc7a6	69
2525127	1122.5442038560877	327.11627512289823	1	4	7	Slc7a6	69
2525128	1134.7884667987894	256.0328221919743	1	4	7	Ccdc91	69
2525129	1097.7816550489356	47.023593604733016	1	4	7	Ccdc91	69
2525130	1051.8933551387497	324.49462615342395	1	4	7	Imp4	69
2525131	854.883537885151	217.49344345601475	1	4	7	Imp4	69
2525132	1165.7968021035742	148.2883116103499	1	4	7	Zbtb22	69
2525133	897.573295131641	285.0610247200701	1	4	7	Flot2	69
2525134	1079.824381198197	38.291413788505366	1	4	7	Flot2	69
2525135	1012.5756341411774	176.30116141690215	1	4	7	Flot2	69
2525136	1025.0815492996533	326.30875550432916	1	4	7	Flot2	69
2525137	1151.5830222510926	174.7962121160707	1	4	7	Flot2	69
2525138	791.5662868566191	247.06270961951265	1	4	7	Flot2	69
2525139	1046.5792789716404	228.30275236183147	1	4	7	Flot2	69
2525140	1006.5733830872038	121.29842740106682	1	4	7	Flot2	69
2525141	1028.831375291857	315.30803486188483	1	4	7	Flot2	69
2525142	1124.780859714756	28.248405878237207	1	4	7	Xrcc6	69
2525143	888.7745810733197	255.77035237438332	1	4	7	Xrcc6	69
2525144	1267.7979266098453	270.75804205060456	1	4	7	Xrcc6	69
2525145	756.7664928575962	251.77471359820532	1	4	7	Xrcc6	69
2525146	976.7820767000812	318.77107803640746	1	4	7	Xrcc6	69
2525147	1078.961793676615	286.946556113981	1	4	7	Fnip2	69
2525148	1179.7702533273177	118.13061675891034	1	4	7	Fnip2	69
2525149	1107.7997577759274	295.08661869183726	1	4	7	Fnip2	69
2525150	1083.2767318215888	104.386324541382	1	4	7	Jmjd4	69
2525151	1194.5352667082798	274.34808908723863	1	4	7	Zfp790	69
2525152	1140.8049132136675	71.75311046792041	1	4	7	Zfp790	69
2525153	913.1365669766283	297.5649684398791	1	4	7	Git2	69
2525154	873.8814568387766	227.31213748443085	1	4	7	Git2	69
2525155	828.8787652738225	229.31399325981562	1	4	7	Git2	69
2525156	891.3831353262916	243.06242770568	1	4	7	Git2	69
2525157	1155.38368722005	166.06513122338822	1	4	7	Gcc1	69
2525158	929.3393076910179	344.1510351381485	1	4	7	Ccne1	69
2525159	1195.6042138110881	257.8857167611135	1	4	7	Ccne1	69
2525160	1003.844808669568	357.6492923315338	1	4	7	Ccne1	69
2525161	899.0850219210964	281.6478827430599	1	4	7	Ccne1	69
2525162	994.0933397563388	334.8981058560461	1	4	7	Ccne1	69
2525163	1171.8516184980379	230.38468354061592	1	4	7	Ccne1	69
2525164	1113.8527878196676	65.3400040017277	1	4	7	Zfp710	69
2525165	1127.358497670925	285.3469648878443	1	4	7	Zfp710	69
2525166	1119.7007440669975	128.91594315927668	1	4	7	Zfp710	69
2525167	1262.988062762118	271.7063477833308	1	4	7	Zfp703	69
2525168	1187.8521879217774	184.2035270189491	1	4	7	Zfp358	69
2525169	1131.6992697665435	341.19876871682607	1	4	7	Crispld1	69
2525170	1175.97272031806	175.10669621303575	1	4	7	Tjp2	69
2525171	1047.720288613607	309.37033421167905	1	4	7	Tjp2	69
2525172	774.7000657299247	231.37674636570327	1	4	7	Tjp2	69
2525173	1126.9740495694195	281.36532404867717	1	4	7	Tjp2	69
2525174	1149.9275464531381	137.53188218650348	1	4	7	Tjp2	69
2525175	1052.7216432863174	335.12175830743905	1	4	7	Tjp2	69
2525176	1185.2211254706922	122.10301715839572	1	4	7	Tjp2	69
2525177	1171.4705676309854	129.1040072489975	1	4	7	Tjp2	69
2525178	878.1318183383084	213.28334923226322	1	4	7	Lbh	69
2525179	1141.6499994667067	262.02956956354154	1	4	7	Lbh	69
2525180	806.6280977829229	246.03733915321976	1	4	7	Lbh	69
2525181	862.3834974995955	315.04029911652253	1	4	7	Lbh	69
2525182	1020.1388965995263	136.02468053413693	1	4	7	Lbh	69
2525183	1265.4080587234464	266.27657894810415	1	4	7	Lbh	69
2525184	1102.3983941474855	296.2827823118248	1	4	7	Lbh	69
2525185	1127.392981345095	29.015001909492977	1	4	7	Lbh	69
2525186	970.3907642307022	328.0382971419143	1	4	7	Lbh	69
2525187	1175.650998193112	217.02579129058094	1	4	7	Lbh	69
2525188	1148.1463143419385	105.76937966596871	1	4	7	Lbh	69
2525189	1169.1488611262873	151.77178243541928	1	4	7	Lbh	69
2525190	1083.64523004684	222.02852741299785	1	4	7	Lbh	69
2525191	1010.1415267964535	260.5329093716385	1	4	7	Lbh	69
2525192	1192.9027143255978	240.27682017910237	1	4	7	Lbh	69
2525193	1172.6483903190326	125.01997063340534	1	4	7	Lbh	69
2525194	840.6292414927764	206.53391715691993	1	4	7	Lbh	69
2525195	1105.6432332707695	92.26961651407082	1	4	7	Lbh	69
2525196	838.3794092530717	217.7846927577291	1	4	7	Lbh	69
2525197	951.1375701751996	254.034058812237	1	4	7	Lbh	69
2525198	1069.3904230841458	73.2693490520905	1	4	7	Lbh	69
2525199	1000.3933418544236	352.78909613731514	1	4	7	Lbh	69
2525200	1072.3964122105576	294.033438864083	1	4	7	Lbh	69
2525201	1146.0545142030294	301.68528702385277	1	4	7	Lbh	69
2525202	1058.896190166715	319.03540135603	1	4	7	Lbh	69
2525203	1179.1532932146688	296.0307657842991	1	4	7	Lbh	69
2525204	1084.8957364044618	238.27952751956758	1	4	7	Lbh	69
2525205	949.3887874923118	304.03730952635215	1	4	7	Lbh	69
2525206	1233.4068206690524	297.2794069717976	1	4	7	Lbh	69
2525207	1315.410897355561	252.2743684371468	1	4	7	Lbh	69
2525208	1183.9028141488677	266.0287208435979	1	4	7	Lbh	69
2525209	927.3847512154102	204.0314747294117	1	4	7	Lbh	69
2525210	1104.2797397832637	27.686910854908792	1	4	7	Lbh	69
2525211	878.3828956482802	253.03590333082582	1	4	7	Lbh	69
2525212	1295.9100748221308	269.02597260549396	1	4	7	Lbh	69
2525213	1028.8938863160615	304.5352628128709	1	4	7	Lbh	69
2525214	980.1371430641418	166.77770215618216	1	4	7	Lbh	69
2525215	834.1291544075918	219.28488921715874	1	4	7	Lbh	69
2525216	978.890313686193	290.285640693582	1	4	7	Lbh	69
2525217	848.1303089995145	229.03516001956004	1	4	7	Lbh	69
2525218	1121.3937880032754	75.01811467155927	1	4	7	Lbh	69
2525219	1108.3983268488569	279.03153180528307	1	4	7	Lbh	69
2525220	902.1333778728523	214.03278036262634	1	4	7	Lbh	69
2525221	910.1350518070451	258.28539464539983	1	4	7	Lbh	69
2525222	1156.3995369974332	209.02578515604552	1	4	7	Lbh	69
2525223	992.6406262660759	268.7839140497899	1	4	7	Lbh	69
2525224	1194.1509525912238	170.2722951702105	1	4	7	Lbh	69
2525225	1137.7193541918934	244.01478918504858	1	4	7	Lbh	69
2525226	1146.4004747573013	268.02982873225466	1	4	7	Lbh	69
2525227	1120.3976842454408	225.277756897705	1	4	7	Lbh	69
2525228	1084.642849926344	128.77252116458268	1	4	7	Lbh	69
2525229	1173.9006295364784	207.27520293511708	1	4	7	Lbh	69
2525230	1168.901017812835	234.2770655649345	1	4	7	Lbh	69
2525231	1024.1425695182654	266.032898071973	1	4	7	Lbh	69
2525232	1138.1455705660828	102.01940216907548	1	4	7	Lbh	69
2525233	1154.3985516945868	175.27365800390027	1	4	7	Lbh	69
2525234	975.139581753385	272.0345829164306	1	4	7	Lbh	69
2525235	1012.8880694097145	122.27397193453727	1	4	7	Lbh	69
2525236	1091.897833666152	301.03338069107934	1	4	7	Lbh	69
2525237	846.1321031001235	302.28989645774806	1	4	7	Lbh	69
2525238	783.8764818395919	240.03755579595997	1	4	7	Lbh	69
2525239	901.3846568264936	263.78598837602635	1	4	7	Lbh	69
2525240	1198.6537595661366	266.0283294994598	1	4	7	Lbh	69
2525241	1155.650128824776	232.2772843384309	1	4	7	Lbh	69
2525242	1113.3995401550646	313.0335807497635	1	4	7	Lbh	69
2525243	955.3882064865651	267.28478226235524	1	4	7	Lbh	69
2525244	978.1389076959795	239.03238805250402	1	4	7	Lbh	69
2525245	883.3822448174046	216.03339945932018	1	4	7	Lbh	69
2525246	1092.6462272515894	238.029317100632	1	4	7	Lbh	69
2525247	1015.1412802902257	239.0314166007845	1	4	7	Lbh	69
2525248	1025.1395847966967	150.02544699524097	1	4	7	Lbh	69
2525249	927.3863059880306	263.2852609183326	1	4	7	Lbh	69
2525250	1170.403037699976	307.0316994439935	1	4	7	Lbh	69
2525251	896.1332613833179	224.28358199998638	1	4	7	Lbh	69
2525252	1090.892019598022	82.01936375356016	1	4	7	Lbh	69
2525253	1305.4102504129132	252.02462812870493	1	4	7	Lbh	69
2525254	1157.6506316216296	247.02818761377924	1	4	7	Lbh	69
2525255	1168.898071501265	122.01988079506636	1	4	7	Lbh	69
2525256	865.1305064250204	195.0325334551383	1	4	7	Lbh	69
2525257	1144.1456276964104	89.51844667798632	1	4	7	Lbh	69
2525258	987.1422098948096	342.0387585992186	1	4	7	Lbh	69
2525259	1162.902649036657	311.03215779568416	1	4	7	Lbh	69
2525260	850.3799186762187	208.03375289588163	1	4	7	Lbh	69
2525261	913.1342407714205	220.03287629766857	1	4	7	Lbh	69
2525262	838.128922112304	200.53357785923254	1	4	7	Lbh	69
2525263	958.389091562443	293.53638274747766	1	4	7	Lbh	69
2525264	1122.3924826370471	22.26468718053126	1	4	7	Lbh	69
2525265	1173.402704963445	287.0303381942615	1	4	7	Lbh	69
2525266	940.9461485812112	298.0355150863462	1	4	7	Lbh	69
2525267	1113.891945382244	23.014976552206726	1	4	7	Lbh	69
2525268	1047.4676352243366	241.1048861530277	1	4	7	Lbh	69
2525269	1170.148462713945	134.02061396801753	1	4	7	Lbh	69
2525270	1181.8086412055557	121.09139854159673	1	4	7	Lbh	69
2525271	1238.1569715188216	292.02896021596297	1	4	7	Lbh	69
2525272	867.1307372075255	198.78272099564657	1	4	7	Lbh	69
2525273	930.8866169896089	267.03542759709194	1	4	7	Lbh	69
2525274	1163.1485183993086	153.27201897834885	1	4	7	Lbh	69
2525275	1200.1537528378099	262.27803706103043	1	4	7	Lbh	69
2525276	843.4498759361168	201.10720971049125	1	4	7	Lbh	69
2525277	970.4121820651526	191.37620323356495	1	4	7	Adpgk	69
2525278	1227.679883453281	267.37325533457073	1	4	7	Adpgk	69
2525279	967.4132116311816	232.87879510440956	1	4	7	Adpgk	69
2525280	1177.1729735811812	134.86676346747907	1	4	7	Adpgk	69
2525281	1111.1671297006033	71.11484267838767	1	4	7	Adpgk	69
2525282	951.1759964739653	227.8792152978211	1	4	7	Adpgk	69
2525283	885.4442111597607	224.21023276897273	1	4	7	Reep6	69
2525284	1098.0031857658414	124.46479067015883	1	4	7	Notch1	69
2525285	1210.0160303444595	274.2197572928017	1	4	7	Notch1	69
2525286	967.6429408384848	279.3354549443091	1	4	7	Vwa5a	69
2525287	1137.1475799277282	129.81970677275606	1	4	7	Vwa5a	69
2525288	737.1280555253867	262.0933265089225	1	4	7	Vwa5a	69
2525289	1103.0799472276028	344.48023811760527	1	4	7	Vwa5a	69
2525290	1163.6510731498465	177.3215909200543	1	4	7	Vwa5a	69
2525291	938.9104634163195	193.56279791905544	1	4	7	Rbm15	69
2525292	1126.9209281672593	317.8635800701483	1	4	7	Rbm15	69
2525293	1004.8663243866959	320.91138373817176	1	4	7	Rbm15	69
2525294	910.3573825564017	261.9098911602928	1	4	7	Rbm15	69
2525295	1047.6595184261105	214.32880380123976	1	4	7	Mcm6	69
2525296	1179.1656624359532	158.07095169059815	1	4	7	Mcm6	69
2525297	1042.403693832245	50.31895266669274	1	4	7	Mcm6	69
2525298	1012.1605465881568	309.58583468454077	1	4	7	Mcm6	69
2525299	1298.1764951457353	263.82342139373736	1	4	7	Mcm6	69
2525300	1121.9164019466025	283.8305704750478	1	4	7	Mcm6	69
2525301	1202.421870489753	299.8288429311963	1	4	7	Mcm6	69
2525302	1182.9171965370135	196.57316782063037	1	4	7	Mcm6	69
2525303	1104.1584731387645	80.5687272892293	1	4	7	Mcm6	69
2525304	917.904717924947	307.33884810952213	1	4	7	Mcm6	69
2525305	1120.4150080768945	244.8282389306903	1	4	7	Mcm6	69
2525306	1165.6648706768274	158.32141958054882	1	4	7	Mcm6	69
2525307	1142.1582347284552	78.15504283359314	1	4	7	Mcm6	69
2525308	1179.9140613045538	108.8179222444602	1	4	7	Mcm6	69
2525309	1154.9134668682634	136.57044190594246	1	4	7	Mcm6	69
2525310	1155.4122705293871	99.81819814125335	1	4	7	Mcm6	69
2525311	1040.4037865002492	56.56940483015155	1	4	7	Mcm6	69
2525312	1137.8772642362187	52.38428926484764	1	4	7	Usp6nl	69
2525313	947.4384435099181	202.59649120201615	1	4	7	Usp6nl	69
2525314	966.7033862494341	224.0691055845275	1	4	7	Taf6l	69
2525315	1153.2592955629225	74.7208994708394	1	4	7	Pbx3	69
2525316	1002.592934349524	340.06638680208425	1	4	7	Pbx3	69
2525317	1180.3853440152868	315.80561674518265	1	4	7	Pbx3	69
2525318	1142.4927288321535	68.74465329956287	1	4	7	Pbx3	69
2525319	1052.5709218824877	258.3097585729694	1	4	7	Zfp768	69
2525320	1159.3265044148752	268.8073339834026	1	4	7	Zfp768	69
2525321	921.8772429583864	271.67978906566776	1	4	7	Dsc3	69
2525322	1169.449777743872	104.6545990625814	1	4	7	Car8	69
2525323	1074.5308651992593	323.1955099667895	1	4	7	Emilin2	69
2525324	1016.5219708066592	164.4385068846656	1	4	7	Emilin2	69
2525325	1148.783883938309	289.1909627957233	1	4	7	Emilin2	69
2525326	972.832047340421	317.8819670313032	1	4	7	Hipk4	69
2525327	1020.9733396522159	142.67920534749223	1	4	7	Spdl1	69
2525328	1047.7234719294972	357.3658959656497	1	4	7	Car9	69
2525329	993.0667461605758	301.1368209614665	1	4	7	Col9a2	69
2525330	1189.892773019775	278.7484400866618	1	4	7	Mlph	69
2525331	914.7317189115427	208.2126560058399	1	4	7	Antxr2	69
2525332	1102.7456816118415	351.71421405726335	1	4	7	Antxr2	69
2525333	1133.6811240849681	286.444982589222	1	4	7	Fer1l4	69
2525334	977.353104369177	321.9372120909947	1	4	7	Cpn1	69
2525335	1165.7308733210716	246.222518662948	1	4	7	Zfand5	69
2525336	1137.5767682804956	57.014846985072275	1	4	7	Zfand5	69
2525337	1056.4678980848037	50.9072529499863	1	4	7	Nudt3	69
2525338	1136.2265358577574	272.92004941490546	1	4	7	Nudt3	69
2525339	1079.063687306012	341.9229325837584	1	4	7	Nudt3	69
2525340	1068.969209103058	83.15909431504939	1	4	7	Nudt3	69
2525341	1005.4432071301821	217.9955043344311	1	4	7	Dynll2	69
2525342	1168.2009234092563	124.9853525587987	1	4	7	Dynll2	69
2525343	907.1895730281886	312.2540064506319	1	4	7	Dynll2	69
2525344	1130.4538046470386	322.24868504984977	1	4	7	Dynll2	69
2525345	1069.9432911443266	69.9845206812709	1	4	7	Dynll2	69
2525346	843.182953005768	213.99957691569105	1	4	7	Dynll2	69
2525347	1255.4621288349015	340.9965452640495	1	4	7	Dynll2	69
2525348	931.1856428867245	108.24059989842469	1	4	7	Dynll2	69
2525349	879.1854625045692	223.49920110227276	1	4	7	Dynll2	69
2525350	1054.945952152692	205.24336952966598	1	4	7	Dynll2	69
2525351	1002.1946349692877	278.9994110641037	1	4	7	Dynll2	69
2525352	956.1913566036874	263.99969718664613	1	4	7	Dynll2	69
2525353	1261.0137990671335	282.6210653321502	1	4	7	Dynll2	69
2525354	916.6910990633728	348.00600543957916	1	4	7	Dynll2	69
2525355	1053.4411419735209	27.48229185234658	1	4	7	Dynll2	69
2525356	851.1857429867646	299.75471194375984	1	4	7	Dynll2	69
2525357	1152.2029576784223	238.9929133762255	1	4	7	Dynll2	69
2525358	1036.4460526511034	251.99680676525242	1	4	7	Dynll2	69
2525359	757.6800102451116	304.00748979855234	1	4	7	Dynll2	69
2525360	1117.4453437216246	34.98106878005594	1	4	7	Dynll2	69
2525361	883.1881459012809	315.0048329285442	1	4	7	Dynll2	69
2525362	1083.700823338337	319.74976494037566	1	4	7	Dynll2	69
2525363	1074.1958392117158	154.98973319901845	1	4	7	Dynll2	69
2525364	1132.4480133532156	99.98473742031732	1	4	7	Dynll2	69
2525365	953.4426155185472	318.0031475758825	1	4	7	Dynll2	69
2525366	1197.206679398281	272.99384300922816	1	4	7	Dynll2	69
2525367	1064.695873812564	178.2414294454981	1	4	7	Dynll2	69
2525368	741.4276165161926	253.0047247334976	1	4	7	Dynll2	69
2525369	816.9303496067779	178.49803645816672	1	4	7	Dynll2	69
2525370	881.4384555219858	331.00587843510607	1	4	7	Dynll2	69
2525371	911.938282933633	252.00012276610556	1	4	7	Dynll2	69
2525372	1040.1960013437533	240.99602093005126	1	4	7	Dynll2	69
2525373	1016.9446074498089	243.99682188837915	1	4	7	Dynll2	69
2525374	1139.9477494760388	71.48274302559406	1	4	7	Dynll2	69
2525375	1212.2098066697704	355.2485759663199	1	4	7	Dynll2	69
2525376	1184.2057318950503	267.743841940931	1	4	7	Dynll2	69
2525377	908.1888584329411	283.0021644777252	1	4	7	Dynll2	69
2525378	944.4422919035422	327.00395050236864	1	4	7	Dynll2	69
2525379	1072.444071068149	92.73586271627734	1	4	7	Dynll2	69
2525380	974.4442010579428	328.2532145965163	1	4	7	Dynll2	69
2525381	1163.4536331861939	238.24254911850926	1	4	7	Dynll2	69
2525382	918.4407711906065	331.0048931837283	1	4	7	Dynll2	69
2525383	876.4355596374792	233.9999407702599	1	4	7	Dynll2	69
2525384	1060.4459037446566	189.9922873736972	1	4	7	Dynll2	69
2525385	1078.1958765269442	146.9891260002488	1	4	7	Dynll2	69
2525386	966.9418316574071	255.99890854580025	1	4	7	Dynll2	69
2525387	1058.1959562349573	196.99278785048085	1	4	7	Dynll2	69
2525388	1036.1958358432796	244.24631556160656	1	4	7	Dynll2	69
2525389	1158.4533468864174	239.24274484622572	1	4	7	Dynll2	69
2525390	966.9958353376495	227.01242393188645	1	4	7	Nfe2l1	69
2525391	1073.2513746523919	262.2625401753036	1	4	7	Nfe2l1	69
2525392	1121.4168331191013	333.8277450641472	1	4	7	Nfe2l1	69
2525393	922.2434655987873	210.26229901982708	1	4	7	Nfe2l1	69
2525394	1027.7497447967467	298.764900618495	1	4	7	Nfe2l1	69
2525395	1118.2540209317378	297.7635349513695	1	4	7	Nfe2l1	69
2525396	934.4941198102993	215.26234791371658	1	4	7	Nfe2l1	69
2525397	1089.0032180273663	336.5158485369649	1	4	7	Nfe2l1	69
2525398	1038.1545890109262	317.6231974440445	1	4	7	Nfe2l1	69
2525399	1106.3649034277137	189.1477994368513	1	4	7	Lrp1	69
2525400	956.355126651204	151.14810126979836	1	4	7	Lrp1	69
2525401	981.1072986461523	189.39998576721183	1	4	7	Lrp1	69
2525402	1124.3676733404254	286.1533898134771	1	4	7	Lrp1	69
2525403	1064.112479188883	197.1490283321232	1	4	7	Lrp1	69
2525404	1047.1112869698673	187.8987608866186	1	4	7	Lrp1	69
2525405	1159.907396992646	88.13083191288301	1	4	7	Lrp1	69
2525406	1105.3749479854546	111.49520008021231	1	4	7	Add1	69
2525407	930.3660170551648	223.25606139474922	1	4	7	Add1	69
2525408	1172.8818683554905	234.25167742938999	1	4	7	Add1	69
2525409	935.3675581578574	281.50972994541775	1	4	7	Add1	69
2525410	1163.3785612265044	105.4935952556885	1	4	7	Add1	69
2525411	838.3603292280158	235.00876485099712	1	4	7	Add1	69
2525412	1159.1278290727103	83.24223576069335	1	4	7	Add1	69
2525413	1195.1315149885497	148.24567028621766	1	4	7	Add1	69
2525414	960.6192065974956	282.2592326151889	1	4	7	Add1	69
2525415	1145.626828466492	77.24213130935931	1	4	7	Add1	69
2525416	896.1150315675318	281.2605237873578	1	4	7	Add1	69
2525417	944.1184386264173	296.01046638205577	1	4	7	Add1	69
2525418	937.3671403464973	255.2579774238858	1	4	7	Add1	69
2525419	1161.1308592628377	221.75114133173398	1	4	7	Add1	69
2525420	898.3706811202553	243.25930935622972	1	4	7	Peg3	69
2525421	1107.4252452670617	197.97217914754296	1	4	7	Fam168b	69
2525422	1075.42284962993	10.713648793905323	1	4	7	Fam168b	69
2525423	923.4170738161499	267.9763176303618	1	4	7	Fam168b	69
2525424	1084.1734112338277	42.96512980429239	1	4	7	Fam168b	69
2525425	1200.9298198669471	251.22417383638953	1	4	7	Fam168b	69
2525426	916.1663124625953	183.22241689672282	1	4	7	Fam168b	69
2525427	1129.4120381674502	79.03527518560502	1	4	7	Fam168b	69
2525428	1115.4250492363694	82.7168069789013	1	4	7	Fam168b	69
2525429	965.4194219149845	352.4799989098891	1	4	7	Fam168b	69
2525430	970.419052945703	227.9742370452518	1	4	7	Fam168b	69
2525431	932.4177192828903	314.7284140103594	1	4	7	Fam168b	69
2525432	933.4175070874561	264.2260715929259	1	4	7	Fam168b	69
2525433	1190.1789510745834	167.9703753847559	1	4	7	Fam168b	69
2525434	1148.2455624576473	350.01719424807226	1	4	7	Tsnax	69
2525435	1094.7332124623927	64.49809736746829	1	4	7	Tsnax	69
2525436	856.4697427449985	193.014468175825	1	4	7	Tsnax	69
2525437	1058.7386061015886	334.01869798866403	1	4	7	Tsnax	69
2525438	1207.1126145589824	270.4420969942282	1	4	7	Psd	69
2525439	1049.3448546324114	275.03648214111087	1	4	7	Psd	69
2525440	1168.4801524683735	181.3565656895529	1	4	7	Tnks2	69
2525441	1036.473843150363	53.10317646001241	1	4	7	Tnks2	69
2525442	1230.4836886507187	295.360171366253	1	4	7	Tnks2	69
2525443	1082.0725462329065	275.040723768956	1	4	7	Smc1a	69
2525444	895.815929667521	236.04465911068417	1	4	7	Smc1a	69
2525445	1141.4971261813898	164.34503467138617	1	4	7	Smc1a	69
2525446	1036.317446673505	138.2878535637503	1	4	7	Smc1a	69
2525447	1191.3261458916888	286.28806699477	1	4	7	Smc1a	69
2525448	1128.0704770106443	148.28565861022838	1	4	7	Smc1a	69
2525449	892.0140827486391	237.1331004607243	1	4	7	Fbxo11	69
2525450	1009.77284310635	311.133931327784	1	4	7	Fbxo11	69
2525451	1074.0200924537698	86.36939260164719	1	4	7	Fbxo11	69
2525452	1150.0298162465258	276.377963840633	1	4	7	Fbxo11	69
2525453	865.012564159091	237.8839195724228	1	4	7	Fbxo11	69
2525454	1036.0214723233987	210.12746700833932	1	4	7	Fbxo11	69
2525455	847.7481520018031	230.05415795554381	1	4	7	Fbxo11	69
2525456	963.5180403237753	234.38088928618353	1	4	7	Fbxo11	69
2525457	1181.102667055279	168.71178696422166	1	4	7	Fbxo11	69
2525458	985.9106310032671	289.81642028563255	1	4	7	Fbxo11	69
2525459	980.0914409933472	307.7239690732367	1	4	7	Fbxo11	69
2525460	1132.7733764481593	85.61766133910749	1	4	7	Fbxo11	69
2525461	941.880065713986	319.12159600670947	1	4	7	Copb1	69
2525462	1155.005193718184	186.10247751824565	1	4	7	Copb1	69
2525463	1193.5089029559078	279.1066273690351	1	4	7	Copb1	69
2525464	979.121972497142	133.17080739729667	1	4	7	Copb1	69
2525465	1317.7651084359525	264.10357493233437	1	4	7	Copb1	69
2525466	993.496818213533	190.10563235817972	1	4	7	Copb1	69
2525467	1099.5006409367675	96.09877877317746	1	4	7	Copb1	69
2525468	937.4935610618269	172.10571556083568	1	4	7	Copb1	69
2525469	1025.1128206079466	309.36717365225877	1	4	7	Copb1	69
2525470	1128.7569106529465	354.1117368635931	1	4	7	Copb1	69
2525471	1111.2530577215261	194.3537020848632	1	4	7	Copb1	69
2525472	1145.505506140877	230.60498756741552	1	4	7	Copb1	69
2525473	873.7405224618626	189.10777498831493	1	4	7	Copb1	69
2525474	912.9949645783952	318.863846280753	1	4	7	Copb1	69
2525475	1140.003138206831	116.84913276362136	1	4	7	Copb1	69
2525476	1096.4683140259474	209.52635820090674	1	4	7	Klhl9	69
2525477	1286.4810876590016	269.77572429939033	1	4	7	Klhl9	69
2525478	1123.4665619458017	59.51673267633292	1	4	7	Klhl9	69
2525479	1038.765827480914	357.8286206366004	1	4	7	Klhl9	69
2525480	888.2063483019335	234.03254006818574	1	4	7	Klhl9	69
2525481	1174.7259033016699	338.2823499259743	1	4	7	Klhl9	69
2525482	940.8914795881884	319.44481696707595	1	4	7	Klhl9	69
2525483	1226.2278850223142	289.02823037569766	1	4	7	Klhl9	69
2525484	1189.7251238900901	263.77754058301235	1	4	7	Klhl9	69
2525485	875.4948772846539	218.350872242788	1	4	7	Klhl9	69
2525486	931.4223813399258	232.82281341194746	1	4	7	Klhl9	69
2525487	1063.9669905641879	238.52886525637945	1	4	7	Klhl9	69
2525488	954.1671245595771	317.6853399968727	1	4	7	Klhl9	69
2525489	1119.466119695646	50.76631591614557	1	4	7	Klhl9	69
2525490	1105.5051096457341	235.38443332532256	1	4	7	Slc30a3	69
2525491	1052.5049170748025	339.14141621782017	1	4	7	Slc30a3	69
2525492	1095.1881619157557	120.99803087335262	1	4	7	Evi5	69
2525493	1225.9500998556032	285.50502212555	1	4	7	Evi5	69
2525494	945.6806021993448	189.2557924491531	1	4	7	Evi5	69
2525495	1087.1924723489897	322.010563076674	1	4	7	Evi5	69
2525496	1134.1901272083253	103.24602835244468	1	4	7	Evi5	69
2525497	1167.1601748543605	158.78369793994003	1	4	7	Strip1	69
2525498	880.1450592927562	219.12518137424027	1	4	7	Strip1	69
2525499	1118.4189956197047	231.24350550135145	1	4	7	Strip1	69
2525500	1201.175184756945	309.9962726818395	1	4	7	Strip1	69
2525501	1187.9211869614749	144.73730996538228	1	4	7	Strip1	69
2525502	940.2969382586434	278.8229690308412	1	4	7	Ddx18	69
2525503	1255.9507709684833	271.06746103824827	1	4	7	Ddx18	69
2525504	951.2971184361413	229.57086138789197	1	4	7	Ddx18	69
2525505	907.295229452864	222.5708028772612	1	4	7	Ddx18	69
2525506	981.3564538387623	286.80384512307955	1	4	7	Ddx18	69
2525507	966.2979885532702	270.32247467504436	1	4	7	Ddx18	69
2525508	919.2960508096478	279.07312444307854	1	4	7	Ddx18	69
2525509	1113.3047330399938	359.8254436537267	1	4	7	Ddx18	69
2525510	1158.3237329010124	321.237371640518	1	4	7	Ddx18	69
2525511	925.2390685659866	287.183809489213	1	4	7	Ddx18	69
2525512	888.3170754561287	184.30144464027734	1	4	7	Slc27a4	69
2525513	1178.3339084787237	322.55106426041607	1	4	7	Slc27a4	69
2525514	930.258758209958	218.59620665118973	1	4	7	Slc27a4	69
2525515	1033.6753811010678	234.8695872150798	1	4	7	Camk2g	69
2525516	866.9151320446223	187.87140838035816	1	4	7	Camk2g	69
2525517	925.1673784345151	153.11798016421955	1	4	7	Camk2g	69
2525518	1138.0391162728802	230.98266140471034	1	4	7	Fto	69
2525519	1024.5932731647226	340.1209360602532	1	4	7	Fto	69
2525520	801.0778265017997	240.36815283387122	1	4	7	Fto	69
2525521	1096.365526753981	27.967006184110385	1	4	7	Fto	69
2525522	1291.1088773875204	275.11280419101973	1	4	7	Fto	69
2525523	1161.3485033530428	125.60548217823793	1	4	7	Fto	69
2525524	1073.8467099660315	365.1217389678566	1	4	7	Fto	69
2525525	914.084614675751	223.86541028226281	1	4	7	Fto	69
2525526	939.8639865013621	221.88858003166587	1	4	7	Ap1g1	69
2525527	1115.3708210067862	60.37324869736243	1	4	7	Ap1g1	69
2525528	1179.4522643730154	261.5986109868804	1	4	7	Ap1g1	69
2525529	931.3650297389964	278.6424800469237	1	4	7	Ap1g1	69
2525530	1108.371460524789	99.87599564346168	1	4	7	Ap1g1	69
2525531	1130.6233281395582	114.87632910451788	1	4	7	Ap1g1	69
2525532	965.6234831563207	203.3624716987644	1	4	7	Nr2f2	69
2525533	1082.3801556561555	186.85790895974287	1	4	7	Nr2f2	69
2525534	1129.8787098079945	44.34764852244822	1	4	7	Nr2f2	69
2525535	1136.137436212129	315.8642042490521	1	4	7	Nr2f2	69
2525536	1013.1301795148944	326.36860124825614	1	4	7	Nr2f2	69
2525537	1180.8860971434735	182.60460034853838	1	4	7	Nr2f2	69
2525538	1151.139769638168	361.86657771706973	1	4	7	Nr2f2	69
2525539	1207.1410867508841	292.6105967481529	1	4	7	Nr2f2	69
2525540	900.8700991181261	222.86568496218445	1	4	7	Nr2f2	69
2525541	1019.3779302496046	240.86316530789833	1	4	7	Nr2f2	69
2525542	1061.3753076739679	70.85140808852455	1	4	7	Nr2f2	69
2525543	1083.1323632781146	256.6121602476876	1	4	7	Nr2f2	69
2525544	1101.6314637092237	190.85755557740052	1	4	7	Nr2f2	69
2525545	943.8733222574041	242.6155771674803	1	4	7	Nr2f2	69
2525546	1141.886974717871	289.86241981221116	1	4	7	Nr2f2	69
2525547	982.3824273120526	204.79185697361854	1	4	7	Nr2f2	69
2525548	963.0675723911402	95.45319372879727	1	4	7	Poldip2	69
2525549	1307.801715731446	285.8689198104396	1	4	7	Poldip2	69
2525550	1195.8294637521697	134.70139809570065	1	4	7	Poldip2	69
2525551	731.0589196981399	258.21480183371085	1	4	7	Poldip2	69
2525552	1082.0767600205934	309.2116680402789	1	4	7	Poldip2	69
2525553	1124.324584376354	45.19818807244533	1	4	7	Poldip2	69
2525554	1041.0720251309199	136.70394291671795	1	4	7	Poldip2	69
2525555	1111.827863841063	288.96021656045457	1	4	7	Poldip2	69
2525556	1119.0788902329607	330.21209554906466	1	4	7	Poldip2	69
2525557	880.0648891430358	179.70862853897444	1	4	7	Poldip2	69
2525558	1056.3008818622834	92.12462996039713	1	4	7	Cxxc5	69
2525559	1130.3040489624827	49.62061784361738	1	4	7	Cxxc5	69
2525560	1113.009701741217	353.3591128827202	1	4	7	Asah1	69
2525561	1127.507952987445	253.35240285208482	1	4	7	Asah1	69
2525562	1197.0144241782443	331.35548862312055	1	4	7	Asah1	69
2525563	1122.0067731336921	221.85058103502553	1	4	7	Asah1	69
2525564	1127.8679432666177	264.19831794294856	1	4	7	Anapc2	69
2525565	1290.374369902616	241.19623088879183	1	4	7	Anapc2	69
2525566	1018.3641814357029	362.95314467739627	1	4	7	Anapc2	69
2525567	1020.1133039506819	232.19779562368913	1	4	7	Anapc2	69
2525568	1110.1161455030326	116.69246750286531	1	4	7	Anapc2	69
2525569	848.6062840338283	225.94877516942222	1	4	7	Anapc2	69
2525570	955.6100385830805	141.19455396267222	1	4	7	Anapc2	69
2525571	1132.3653948584945	86.56940886658992	1	4	7	Anapc2	69
2525572	1291.682143830955	257.00975218833486	1	4	7	Anapc2	69
2525573	1108.4483505816793	16.14637530433315	1	4	7	Ddx55	69
2525574	1120.9550994704748	267.41048331485547	1	4	7	Ddx55	69
2525575	859.2208113798677	230.80928610516625	1	4	7	Palm	69
2525576	1113.7405200137491	337.5589650581315	1	4	7	Palm	69
2525577	1159.7385272393929	162.79623277015492	1	4	7	Palm	69
2525578	1020.2348341103108	352.5626317260338	1	4	7	Palm	69
2525579	1183.2448998088673	331.5565970700285	1	4	7	Palm	69
2525580	1143.2399385595018	249.80240927534643	1	4	7	Palm	69
2525581	1105.297688576261	325.602294820587	1	4	7	Pi4k2a	69
2525582	1043.1605368827234	299.5955570218936	1	4	7	Pi4k2a	69
2525583	1122.21537450066	320.737129445386	1	4	7	Mum1	69
2525584	925.7027289917482	300.4916089170005	1	4	7	Mum1	69
2525585	926.0423172357591	104.43829598698316	1	4	7	Atp6v0a2	69
2525586	982.0489479034565	310.69585873368186	1	4	7	Atp6v0a2	69
2525587	923.545675205329	270.9453829792012	1	4	7	Atp6v0a2	69
2525588	901.5447182211205	269.44574879510935	1	4	7	Atp6v0a2	69
2525589	1142.12697557931	174.30221815345683	1	4	7	Rasa2	69
2525590	942.3720750819709	350.5601832379161	1	4	7	Rasa2	69
2525591	1108.3152919994507	298.95262594519056	1	4	7	Fam171a2	69
2525592	985.3089235907761	288.4544872502346	1	4	7	Fam171a2	69
2525593	1114.3118276360794	104.19274856624244	1	4	7	Fam171a2	69
2525594	1066.3122444194723	250.20098575942416	1	4	7	Fam171a2	69
2525595	928.0558800877126	280.20515413037197	1	4	7	Fam171a2	69
2525596	1175.0680346044137	269.1998324082848	1	4	7	Fam171a2	69
2525597	977.6581870683273	195.90304360518522	1	4	7	Il34	69
2525598	908.3203885651131	249.5758411776712	1	4	7	Il34	69
2525599	1188.6336509212163	234.48950238349636	1	4	7	Ankib1	69
2525600	888.6142615654992	253.2499634844514	1	4	7	Ankib1	69
2525601	983.3729921258544	332.00230517596435	1	4	7	Ankib1	69
2525602	873.6136787256075	266.50130449516826	1	4	7	Ankib1	69
2525603	1097.7504749896264	31.870018616660317	1	4	7	Eif1ad	69
2525604	817.6625637032128	210.3017733660978	1	4	7	Csnk2a2	69
2525605	904.622478796454	207.38507769234175	1	4	7	Slc4a4	69
2525606	1256.3925343720935	276.381215572162	1	4	7	Slc4a4	69
2525607	1039.629674291437	210.38235135502146	1	4	7	Slc4a4	69
2525608	1077.2929654594634	105.38181985150248	1	4	7	Stard3	69
2525609	1103.2970997263678	231.88821712240366	1	4	7	Stard3	69
2525610	1220.7106219467682	263.1042666831653	1	4	7	Ubfd1	69
2525611	813.1815293091506	248.36464343976928	1	4	7	Ubfd1	69
2525612	1199.9563229682076	160.84766345666407	1	4	7	Ubfd1	69
2525613	1052.2000988800173	310.6123315676118	1	4	7	Ubfd1	69
2525614	1187.9584659376244	267.10549000934736	1	4	7	Ubfd1	69
2525615	865.6845810222245	225.86158368200287	1	4	7	Ubfd1	69
2525616	1163.3089897430455	190.16623404456345	1	4	7	Ubfd1	69
2525617	818.4311898516127	223.8627809239579	1	4	7	Ubfd1	69
2525618	1181.457285068208	242.10392130897603	1	4	7	Ubfd1	69
2525619	1118.9539895180912	58.89429659002377	1	4	7	Rhobtb2	69
2525620	1186.3203125728785	307.90787509812606	1	4	7	Sin3a	69
2525621	1024.2704731891963	346.55128754906923	1	4	7	Sin3a	69
2525622	1156.4893695595783	195.8535544709072	1	4	7	Mb21d2	69
2525623	1285.7466009304346	253.35518702601152	1	4	7	Mb21d2	69
2525624	975.5021476318225	163.7593203300642	1	4	7	Riok2	69
2525625	1185.0131728222186	143.00599135870866	1	4	7	Riok2	69
2525626	971.5011025318488	85.75517206796857	1	4	7	Riok2	69
2525627	845.9955445287269	198.01251072934787	1	4	7	Riok2	69
2525628	1122.2614575910343	299.015048250661	1	4	7	Riok2	69
2525629	941.2507121338064	203.51182609192966	1	4	7	Riok2	69
2525630	1169.3056308961332	146.52864542272397	1	4	7	Mfn1	69
2525631	1125.7998699526183	48.77348154201119	1	4	7	Mfn1	69
2525632	945.5423930983779	198.53863558414827	1	4	7	Mfn1	69
2525633	1278.3173158681932	299.53554289395754	1	4	7	Mfn1	69
2525634	1207.309048757261	177.5295757464685	1	4	7	Mfn1	69
2525635	1085.1736548720185	45.80578404969992	1	4	7	Scrn1	69
2525636	1043.3340521488303	308.6906627361809	1	4	7	Zcchc2	69
2525637	976.325273533078	103.93071921926158	1	4	7	Zcchc2	69
2525638	1163.3370526391604	152.6789113620186	1	4	7	Zcchc2	69
2525639	1125.3399848227668	361.94170366048206	1	4	7	Zcchc2	69
2525640	882.3240856806337	273.94263094881205	1	4	7	Zcchc2	69
2525641	1272.5955547307408	247.93166190727302	1	4	7	Zcchc2	69
2525642	1020.3287855829923	145.68199288127403	1	4	7	Zcchc2	69
2525643	1167.3369637015414	139.9281123148212	1	4	7	Zcchc2	69
2525644	1127.3223140433977	357.9238946354696	1	4	7	Zcchc2	69
2525645	1261.4689320519763	259.1165757573448	1	4	7	Fpgt	69
2525646	911.9031608828768	266.0806321694252	1	4	7	Ttc26	69
2525647	1187.0200567847407	202.18006909011783	1	4	7	Dcbld1	69
2525648	990.102860129824	119.90302365639357	1	4	7	Dcbld1	69
2525649	881.2236705518335	204.2404496583357	1	4	7	Cdc73	69
2525650	984.0064296810435	353.99814026107543	1	4	7	Dhx29	69
2525651	1059.4220520589477	47.425639293197214	1	4	7	Ccdc71	69
2525652	1256.1937473775856	297.93662736198115	1	4	7	Ccdc71	69
2525653	1137.9286590247689	84.67570567226437	1	4	7	Ccdc71	69
2525654	1173.3989356908314	174.6581611903663	1	4	7	Otud5	69
2525655	963.6509474848937	197.20896425658418	1	4	7	Otud5	69
2525656	1132.3537866614272	52.90980520143768	1	4	7	Thada	69
2525657	997.6000892119382	294.1780036657125	1	4	7	Thada	69
2525658	916.08339083998	206.9209631107068	1	4	7	Ankrd54	69
2525659	1159.5910868527867	190.73885387293532	1	4	7	Tnpo1	69
2525660	1121.340447099945	281.9955604643285	1	4	7	Tnpo1	69
2525661	1144.3386832535284	120.48464671483835	1	4	7	Tnpo1	69
2525662	1121.8385058005365	184.9892737258403	1	4	7	Tnpo1	69
2525663	875.5732760273024	218.24640154190965	1	4	7	Tnpo1	69
2525664	978.4842663764589	294.59804163422575	1	4	7	Strn	69
2525665	965.6113363771868	269.5258790983781	1	4	7	Ficd	69
2525666	1091.3789591993018	284.01359080059166	1	4	7	Pgap3	69
2525667	1003.4425041821762	319.83791852674096	1	4	7	Trabd	69
2525668	1117.195120079483	131.57395343929602	1	4	7	Trabd	69
2525669	1118.699221343359	308.8346467583918	1	4	7	Trabd	69
2525670	1104.697726936508	278.83314836794284	1	4	7	Trabd	69
2525671	998.6923284796833	324.08827494210345	1	4	7	Trabd	69
2525672	906.285906619225	237.22228929115082	1	4	7	Sco1	69
2525673	1117.1624004481328	126.22420381857182	1	4	7	Sh3pxd2b	69
2525674	1098.9168061616465	361.98786745866585	1	4	7	Sh3pxd2b	69
2525675	1195.41814841013	185.22570943260465	1	4	7	Sh3pxd2b	69
2525676	1196.267431851774	253.00832750535292	1	4	7	Sh3pxd2b	69
2525677	1155.1634218402605	78.22063235358434	1	4	7	Sh3pxd2b	69
2525678	1182.1702378325463	307.48286758158594	1	4	7	Sh3pxd2b	69
2525679	1181.1663843324875	143.22368049089138	1	4	7	Sh3pxd2b	69
2525680	1140.668953199224	352.986396844313	1	4	7	Sh3pxd2b	69
2525681	1059.4080392238907	78.22284650043224	1	4	7	Sh3pxd2b	69
2525682	1152.414065471166	113.222660994917	1	4	7	Sh3pxd2b	69
2525683	1084.6081610071183	290.24799710724517	1	4	7	Dtx3l	69
2525684	1200.1140006742944	268.9945842690176	1	4	7	Dtx3l	69
2525685	1073.5458409683076	334.73224432981806	1	4	7	Hdx	69
2525686	932.5878876130288	305.90756384474145	1	4	7	Ackr2	69
2525687	1172.7739679348836	141.32554607065842	1	4	7	Fam46a	69
2525688	862.2576645289224	207.7207207044404	1	4	7	Cep72	69
2525689	1025.0789244225643	149.81469339174498	1	4	7	Frrs1	69
2525690	1131.8389167441924	292.82132351516634	1	4	7	Frrs1	69
2525691	1038.083086671542	296.82371110254456	1	4	7	Frrs1	69
2525692	1077.0838760279062	222.56810286817597	1	4	7	Frrs1	69
2525693	908.5726976825221	200.82056199036498	1	4	7	Frrs1	69
2525694	928.0728657955543	153.31711076722712	1	4	7	Frrs1	69
2525695	1186.3136853907695	159.31548383169167	1	4	7	Ehhadh	69
2525696	1186.2924853768625	202.73330052468683	1	4	7	Ehhadh	69
2525697	920.5597494063826	224.27592440983602	1	4	7	Otogl	69
2525698	1198.9931219301309	138.56275815955328	1	4	7	Mavs	69
2525699	980.9810963425386	203.82438240503848	1	4	7	Mavs	69
2525700	1087.2408393122496	287.07623948547223	1	4	7	Mavs	69
2525701	884.0962432759717	210.2334390519493	1	4	7	Mavs	69
2525702	1106.1103637221834	126.55232480746689	1	4	7	Mavs	69
2525703	1073.9902538484046	295.07720640000093	1	4	7	Mavs	69
2525704	1078.9518353260391	253.38667147619753	1	4	7	Mavs	69
2525705	899.4716906547819	273.8690979507499	1	4	7	A430090l17rik	69
2525706	1084.2617777131366	89.67929886862036	1	4	7	Irs3	69
2525707	1242.4099802180913	286.6212456314314	1	4	7	Agpat2	69
2525708	956.3894528288447	237.6254578821309	1	4	7	Agpat2	69
2525709	1129.034615000114	78.58346084132974	1	4	7	Gimap5	69
2525710	981.3669730852023	273.4660565457199	1	4	7	Gimap5	69
2525711	933.1225866352778	289.9316368744257	1	4	7	Tead4	69
2525712	1194.5009511810408	198.85084604089957	1	4	7	Tead4	69
2525713	1101.9944877361752	206.10358014570832	1	4	7	Tead4	69
2525714	1148.9991367835953	258.8562527637014	1	4	7	Tead4	69
2525715	1292.2152000826582	274.7781386386735	1	4	7	Tead4	69
2525716	968.7371096372115	297.86339567993866	1	4	7	Tead4	69
2525717	1142.99499099875	105.34533634878375	1	4	7	Tead4	69
2525718	1075.9248731307232	322.50905887739145	1	4	7	Mmp19	69
2525719	1173.1793312500604	304.756432728436	1	4	7	Mmp19	69
2525720	1026.9212066652303	251.0064882610895	1	4	7	Mmp19	69
2525721	1162.6790157948947	316.50717772650324	1	4	7	Mmp19	69
2525722	1041.4635202032653	229.34636037649187	1	4	7	Fmo3	69
2525723	975.2373328487456	177.1151783398775	1	4	7	Abcg8	69
2525724	1080.6303104132012	28.012351522534317	1	4	7	Dcstamp	69
2525725	1156.6645964926465	133.43097634551253	1	4	7	Chd5	69
2525726	1077.1696929562415	334.3214994878987	1	4	7	Gng2	69
2525727	906.4088170773264	288.32600746588076	1	4	7	Gng2	69
2525728	1028.6569332646204	83.31025707391416	1	4	7	Gng2	69
2525729	1057.0780772479848	334.41712001223516	1	4	7	Wbp2	69
2525730	1197.0851375434781	288.910549200632	1	4	7	Wbp2	69
2525731	855.4019294626669	287.94909818886094	1	4	7	Spop	69
2525732	1153.5134874738376	278.0455017218775	1	4	7	Spop	69
2525733	872.4005133309611	188.94355187684172	1	4	7	Spop	69
2525734	992.1550263493042	114.93692439079918	1	4	7	Spop	69
2525735	983.6586597289715	291.1962849652548	1	4	7	Spop	69
2525736	1151.3032656026799	131.85454083226173	1	4	7	Spop	69
2525737	1230.1699191937432	222.9370052807948	1	4	7	Spop	69
2525738	812.1484956429324	236.94745545930147	1	4	7	Spop	69
2525739	1022.2994845780555	342.20130197277643	1	4	7	Spop	69
2525740	1019.9109564435803	307.94631996786944	1	4	7	Spop	69
2525741	1110.6600066367496	64.68156013328758	1	4	7	Spop	69
2525742	1057.158745415932	129.68618312180286	1	4	7	Spop	69
2525743	1226.9215970440428	302.9412554310185	1	4	7	Spop	69
2525744	897.9031768629361	246.94598731927078	1	4	7	Spop	69
2525745	1116.1662889439285	321.94481350340357	1	4	7	Spop	69
2525746	973.4085341151616	307.9473966091304	1	4	7	Spop	69
2525747	904.9030205754254	223.94462173246745	1	4	7	Spop	69
2525748	1202.920299302926	301.19171193817067	1	4	7	Spop	69
2525749	931.4056490843195	278.1968145057725	1	4	7	Spop	69
2525750	1115.4113678694885	111.93389820830659	1	4	7	Spop	69
2525751	1144.6677947246603	323.6942464852117	1	4	7	Spop	69
2525752	993.156414607716	172.6899078448905	1	4	7	Spop	69
2525753	920.9039668962319	229.69455705142275	1	4	7	Spop	69
2525754	1052.4120055907783	280.69414461385634	1	4	7	Spop	69
2525755	1158.6630503658198	87.9316526088202	1	4	7	Spop	69
2525756	858.1501454933743	204.94472140373983	1	4	7	Spop	69
2525757	1009.4104072948872	307.94655999502186	1	4	7	Spop	69
2525758	926.6553245086512	274.94677424998406	1	4	7	Spop	69
2525759	1166.5427922178285	92.90038020626743	1	4	7	Stxbp5	69
2525760	1022.8855062596501	240.88264518714442	1	4	7	Tmod3	69
2525761	1231.899971236025	315.1285762138614	1	4	7	Tmod3	69
2525762	1156.3909151697849	190.6246563881854	1	4	7	Tmod3	69
2525763	1118.3883041591982	177.62542180986478	1	4	7	Tmod3	69
2525764	1052.3854879747896	199.1291742333137	1	4	7	Tmod3	69
2525765	1087.5784030756936	22.12236064615683	1	4	7	Tmod3	69
2525766	996.2627724968956	207.8521890014184	1	4	7	Madd	69
2525767	895.1787743041075	195.6452704454669	1	4	7	M6pr	69
2525768	1176.944411600946	133.881203570193	1	4	7	M6pr	69
2525769	1126.9482265533188	327.64527686234123	1	4	7	M6pr	69
2525770	1192.7878935281503	284.8544119554944	1	4	7	M6pr	69
2525771	886.4309568492318	271.900432449462	1	4	7	M6pr	69
2525772	1146.6940607514796	177.38506933173744	1	4	7	M6pr	69
2525773	1042.6884478780948	204.64053310136424	1	4	7	M6pr	69
2525774	1121.1973204059357	114.24096911344513	1	4	7	M6pr	69
2525775	1148.9495128571991	324.64429354056324	1	4	7	M6pr	69
2525776	1102.6952372066703	287.643616859149	1	4	7	M6pr	69
2525777	968.1819592631391	155.64010318328857	1	4	7	M6pr	69
2525778	943.9324968629926	213.14461419061283	1	4	7	M6pr	69
2525779	931.4346580441895	294.90025732030097	1	4	7	M6pr	69
2525780	1177.6980543023992	233.88751609623415	1	4	7	M6pr	69
2525781	1129.4419444628277	148.88386464654207	1	4	7	M6pr	69
2525782	1148.9453210468948	208.13692604942537	1	4	7	M6pr	69
2525783	1185.4469000753452	187.88431767696594	1	4	7	M6pr	69
2525784	911.4287034503034	164.89273837254763	1	4	7	M6pr	69
2525785	1234.4533329186054	280.1384084583867	1	4	7	M6pr	69
2525786	1161.2001012602432	319.39352802341807	1	4	7	M6pr	69
2525787	1174.201171931761	326.14350016325216	1	4	7	M6pr	69
2525788	1095.4081660797046	329.1555630783573	1	4	7	Ndrg1	69
2525789	844.8931171067015	223.90941603356748	1	4	7	Ndrg1	69
2525790	1162.40706529449	208.64776461809862	1	4	7	Ndrg1	69
2525791	1202.661266048066	276.8994897358782	1	4	7	Ndrg1	69
2525792	1217.911880981248	275.1488885060103	1	4	7	Ndrg1	69
2525793	997.4656186091034	114.33692314878171	1	4	7	Slc4a7	69
2525794	1083.472727379094	239.44377580879245	1	4	7	Slc4a7	69
2525795	1114.1197780023454	301.3063535015631	1	4	7	Fam120a	69
2525796	1124.8630352959613	90.79698224804766	1	4	7	Fam120a	69
2525797	1266.1267579182954	315.051758737062	1	4	7	Fam120a	69
2525798	759.6024337440708	238.0657626187437	1	4	7	Fam120a	69
2525799	1065.1188482728971	335.30950268404496	1	4	7	Fam120a	69
2525800	973.6066229568527	92.0521991484441	1	4	7	Fam120a	69
2525801	970.1133577476744	293.8109518531304	1	4	7	Fam120a	69
2525802	1165.8735786506022	348.05659512610123	1	4	7	Fam120a	69
2525803	1182.430170462692	132.68717617673295	1	4	7	Fam120a	69
2525804	1021.61282766415	214.0557909759798	1	4	7	Fam120a	69
2525805	940.1133176280622	330.0635301010949	1	4	7	Fam120a	69
2525806	864.1057326827652	203.31069403153754	1	4	7	Fam120a	69
2525807	1071.1082728242086	18.04570466766274	1	4	7	Fam120a	69
2525808	918.3598886799888	257.0611534217111	1	4	7	Fam120a	69
2525809	965.1138890544248	315.5620654172302	1	4	7	Fam120a	69
2525810	1125.8698183495503	288.0553927722102	1	4	7	Fam120a	69
2525811	1191.373094161613	301.8037460402468	1	4	7	Fam120a	69
2525812	1065.1175101696456	296.3078123294647	1	4	7	Fam120a	69
2525813	1128.621112211867	322.30675605902877	1	4	7	Fam120a	69
2525814	1193.1186093859883	167.7979607861893	1	4	7	Fam120a	69
2525815	948.0402819950399	307.7594694478209	1	4	7	Fam120a	69
2525816	1181.8687805635088	187.5491890839555	1	4	7	Fam120a	69
2525817	973.1133644168685	290.06069155879334	1	4	7	Fam120a	69
2525818	1191.622979990415	297.8035746301076	1	4	7	Fam120a	69
2525819	1056.09607660653	219.08627734160305	1	4	7	Rhbdd2	69
2525820	1110.2773328329154	11.28992619722813	1	4	7	Ndel1	69
2525821	1241.0461932931994	270.3001820646947	1	4	7	Ndel1	69
2525822	952.0274574809921	243.06068738209598	1	4	7	Ndel1	69
2525823	1141.04375760047	357.0596678438305	1	4	7	Ndel1	69
2525824	904.2762463303923	283.0863265230719	1	4	7	Odf2	69
2525825	1188.0624115930912	186.97962879879924	1	4	7	Zbtb7a	69
2525826	1047.5481229655995	43.478021003209946	1	4	7	Zbtb7a	69
2525827	1090.631102931078	228.99622864590037	1	4	7	Zbtb7a	69
2525828	1158.278006698313	151.976264457347	1	4	7	Asap2	69
2525829	1002.7751123059096	343.9923448464865	1	4	7	Asap2	69
2525830	1184.5314303773669	211.97890904197828	1	4	7	Asap2	69
2525831	1197.7204147205484	280.0327784429261	1	4	7	Actr1b	69
2525832	1184.964705778976	137.77691796530794	1	4	7	Actr1b	69
2525833	1013.2079990521424	163.28426840569745	1	4	7	Actr1b	69
2525834	1104.7106332018552	124.02920812055757	1	4	7	Actr1b	69
2525835	950.7102708304761	303.29275385726214	1	4	7	Actr1b	69
2525836	1066.7168065886822	341.5402437366532	1	4	7	Actr1b	69
2525837	935.9598571362258	309.5435794411797	1	4	7	Actr1b	69
2525838	878.203454277646	203.54095922764225	1	4	7	Actr1b	69
2525839	1118.466741190942	275.78545549340606	1	4	7	Actr1b	69
2525840	1265.7237080501943	287.53066714072844	1	4	7	Actr1b	69
2525841	1040.2134444571698	280.53851945514083	1	4	7	Actr1b	69
2525842	993.345750125569	284.59891483165535	1	4	7	Actr1b	69
2525843	978.2064727077317	164.0355669926526	1	4	7	Actr1b	69
2525844	1158.838384533303	202.05720006429928	1	4	7	Actr1b	69
2525845	1127.8419419408349	326.3946826852812	1	4	7	Actr1b	69
2525846	1158.7131954491242	128.52747014934425	1	4	7	Actr1b	69
2525847	1128.460730575359	97.27715412326998	1	4	7	Actr1b	69
2525848	1110.216830104783	288.0363028736267	1	4	7	Actr1b	69
2525849	1089.2378751383283	28.822318947736846	1	4	7	Rab5c	69
2525850	1176.9437438257323	303.0716239191442	1	4	7	Rab5c	69
2525851	908.2343449613567	216.83992759028285	1	4	7	Rab5c	69
2525852	1149.994567308614	114.57505723687194	1	4	7	Rab5c	69
2525853	944.2398785138375	309.8439867239463	1	4	7	Rab5c	69
2525854	1086.249669271538	351.8411607716754	1	4	7	Rab5c	69
2525855	1244.5057833948647	269.08047985373435	1	4	7	Rab5c	69
2525856	1190.2501430681684	202.07861577220086	1	4	7	Rab5c	69
2525857	964.2389902847805	254.5900302418096	1	4	7	Rab5c	69
2525858	855.4809737885009	208.84142171672946	1	4	7	Rab5c	69
2525859	1056.4968537493023	322.84058489713624	1	4	7	Rab5c	69
2525860	891.4824628072383	192.5891612722791	1	4	7	Rab5c	69
2525861	1137.74201840172	65.0726088630362	1	4	7	Rab5c	69
2525862	1197.2285021588432	145.93249389243275	1	4	7	Rab5c	69
2525863	1129.249013326984	266.83463837251395	1	4	7	Rab5c	69
2525864	992.2435142360541	332.8435419449675	1	4	7	Rab5c	69
2525865	1076.738612557885	68.3250693986079	1	4	7	Rab5c	69
2525866	1060.2474212936434	332.0909713132314	1	4	7	Rab5c	69
2525867	791.5162306082441	237.89734632040606	1	4	7	Snx17	69
2525868	1212.5414420594288	287.88807503362045	1	4	7	Snx17	69
2525869	1168.2854514098049	166.38247333184188	1	4	7	Snx17	69
2525870	916.0239289711775	260.89506955500275	1	4	7	Snx17	69
2525871	1195.4172681798973	297.24505509934903	1	4	7	Snx17	69
2525872	1076.5328711745883	256.8902315282953	1	4	7	Snx17	69
2525873	1046.2829099361213	317.64453163955835	1	4	7	Snx17	69
2525874	1214.5413251725683	279.88756579409545	1	4	7	Snx17	69
2525875	811.2667892518757	218.3956826984945	1	4	7	Snx17	69
2525876	1160.538401445151	125.37007334744055	1	4	7	Slc35f1	69
2525877	958.4228528191228	309.27600846504384	1	4	7	Lurap1l	69
2525878	1132.4332855865862	310.01910492725915	1	4	7	Lurap1l	69
2525879	1186.1801269463308	151.7574969573346	1	4	7	Lurap1l	69
2525880	1209.286072267171	279.1978214445442	1	4	7	Lurap1l	69
2525881	951.4175758973705	188.7691134934495	1	4	7	Lurap1l	69
2525882	781.1600483564457	254.77986369538175	1	4	7	Lurap1l	69
2525883	1296.440503635191	246.50874338378296	1	4	7	Lurap1l	69
2525884	1050.1766020357418	266.5198021936664	1	4	7	Lurap1l	69
2525885	1009.9222820118251	218.26851400772483	1	4	7	Lurap1l	69
2525886	1109.9211738691567	41.503944883766614	1	4	7	Lurap1l	69
2525887	878.6645842930026	222.27401948299726	1	4	7	Lurap1l	69
2525888	1086.1726076228667	113.00917125697266	1	4	7	Lurap1l	69
2525889	1133.6747123955483	94.50617663896637	1	4	7	Lurap1l	69
2525890	1033.929051455349	351.7755377512512	1	4	7	Lurap1l	69
2525891	1118.6790497365446	225.26457925000523	1	4	7	Lurap1l	69
2525892	1161.6778679672645	131.75727760378945	1	4	7	Lurap1l	69
2525893	1152.9304383826607	208.76222904342882	1	4	7	Lurap1l	69
2525894	936.6706908155454	288.0256309897663	1	4	7	Lurap1l	69
2525895	1089.4307758550854	312.5209733599738	1	4	7	Lurap1l	69
2525896	1191.792633101283	199.36359105260956	1	4	7	Lurap1l	69
2525897	1058.1788725896058	311.5221558045233	1	4	7	Lurap1l	69
2525898	1194.6833224759375	218.76115550343818	1	4	7	Lurap1l	69
2525899	965.4217234957038	271.27347615654196	1	4	7	Lurap1l	69
2525900	1148.9281477624163	157.5093155619112	1	4	7	Lurap1l	69
2525901	1147.6744695097675	67.75401356294452	1	4	7	Lurap1l	69
2525902	1192.6855883154974	278.01478598150976	1	4	7	Lurap1l	69
2525903	897.9178569640401	275.52642298986564	1	4	7	Lurap1l	69
2525904	809.161013559831	236.77767093369098	1	4	7	Lurap1l	69
2525905	969.6735884432201	311.27568268083667	1	4	7	Lurap1l	69
2525906	1176.433169279279	241.76325541589142	1	4	7	Lurap1l	69
2525907	1296.442058488981	285.0110648979028	1	4	7	Lurap1l	69
2525908	869.4146772766431	238.77538372574384	1	4	7	Lurap1l	69
2525909	1108.281402681564	281.200121937708	1	4	7	Lurap1l	69
2525910	1174.4299295985052	164.25871608547777	1	4	7	Lurap1l	69
2525911	1255.6885737933999	259.011102249844	1	4	7	Lurap1l	69
2525912	1049.6780251310583	303.02197754310686	1	4	7	Lurap1l	69
2525913	1084.6699341566555	48.50537401953983	1	4	7	Lurap1l	69
2525914	974.4546431476077	328.3780867758914	1	4	7	Lurap1l	69
2525915	955.9184661095268	203.7698159824735	1	4	7	Lurap1l	69
2525916	1105.6104651712897	92.5247086294317	1	4	7	Lurap1l	69
2525917	948.6729740112369	327.27747940291783	1	4	7	Lurap1l	69
2525918	981.9243437952555	312.2752571105793	1	4	7	Lurap1l	69
2525919	840.4125739518927	229.5259807643798	1	4	7	Lurap1l	69
2525920	1030.9255898017811	269.77075776489585	1	4	7	Lurap1l	69
2525921	954.9221340333135	297.02541165103787	1	4	7	Lurap1l	69
2525922	1124.679523387097	228.01452010760295	1	4	7	Lurap1l	69
2525923	1162.6789334292375	157.0087297386375	1	4	7	Lurap1l	69
2525924	1152.176772948873	118.50687519482375	1	4	7	Lurap1l	69
2525925	832.777196883448	218.0454011693973	1	4	7	Lurap1l	69
2525926	964.7870823141038	316.711261609597	1	4	7	Lurap1l	69
2525927	1172.9755813735612	139.44017489144153	1	4	7	Lurap1l	69
2525928	1193.4337019205045	230.0119012559821	1	4	7	Lurap1l	69
2525929	889.6228413487457	221.46010800529803	1	4	7	Lurap1l	69
2525930	1161.678291897073	142.00789993103422	1	4	7	Lurap1l	69
2525931	979.9244235607058	316.77560782547425	1	4	7	Lurap1l	69
2525932	1192.6853232011024	271.5143919126378	1	4	7	Lurap1l	69
2525933	904.9194758899471	251.11089579027802	1	4	7	Ralgds	69
2525934	875.115577622113	227.15894866046347	1	4	7	Ralgds	69
2525935	1070.2703423600478	289.96345997690554	1	4	7	Baz2a	69
2525936	1095.0196107592524	227.95887725150186	1	4	7	Baz2a	69
2525937	1061.8078843680187	326.8274250500875	1	4	7	Mta1	69
2525938	1049.7984631401785	86.81361995225744	1	4	7	Mta1	69
2525939	790.538967550847	249.08265216320717	1	4	7	Mta1	69
2525940	967.3015775235647	307.3296791603069	1	4	7	Mta1	69
2525941	1097.2987544454086	16.807737713276083	1	4	7	Mta1	69
2525942	1091.309430084731	320.8259934831897	1	4	7	Mta1	69
2525943	1019.2941376014965	324.7818927544673	1	4	7	Mta1	69
2525944	987.3016392983903	276.3271139882584	1	4	7	Mta1	69
2525945	1309.2075307797288	261.04483598101723	1	4	7	Dusp7	69
2525946	1088.2059864861365	220.16303771538173	1	4	7	Dusp7	69
2525947	1039.2392362174219	260.61336259450485	1	4	7	Dusp7	69
2525948	1082.4049809295898	295.09030415367243	1	4	7	Dusp7	69
2525949	955.2352527145381	176.1124073386072	1	4	7	Dusp7	69
2525950	1085.990635114046	263.1125685174063	1	4	7	Dusp7	69
2525951	1176.4934732527624	274.1112394808208	1	4	7	Dusp7	69
2525952	1174.7416910733427	179.60855380918758	1	4	7	Dusp7	69
2525953	865.7334627229177	222.1153755951167	1	4	7	Dusp7	69
2525954	934.73635959315	271.11555019139666	1	4	7	Dusp7	69
2525955	1033.9899560488682	309.1148504191143	1	4	7	Dusp7	69
2525956	862.2331446206965	209.11505452501112	1	4	7	Dusp7	69
2525957	1161.7401729400042	117.10695108043868	1	4	7	Dusp7	69
2525958	1251.084769827673	295.23500769251996	1	4	7	Cul4b	69
2525959	963.569749283967	283.241203715736	1	4	7	Cul4b	69
2525960	1166.8284494189868	210.98269765204373	1	4	7	Cul4b	69
2525961	943.5059247415037	276.794220975892	1	4	7	Cul4b	69
2525962	1228.9658570586423	292.55693212495316	1	4	7	Cherp	69
2525963	1012.1236065003826	255.5128382801657	1	4	7	Cherp	69
2525964	1006.7932021480174	351.85167343234525	1	4	7	Cherp	69
2525965	1113.4595573135284	275.30930945291976	1	4	7	Cherp	69
2525966	1138.1595703591777	64.41805315451667	1	4	7	Cherp	69
2525967	795.4425063533406	239.31649532043645	1	4	7	Cherp	69
2525968	1158.4597283373157	201.05429604468296	1	4	7	Cherp	69
2525969	1100.4542829286752	111.80144902673482	1	4	7	Cherp	69
2525970	1090.9513311858639	24.547319908360198	1	4	7	Cherp	69
2525971	1141.7111121901653	280.30876676596966	1	4	7	Cherp	69
2525972	1203.714330099129	283.3071622471713	1	4	7	Cherp	69
2525973	1129.2103448888797	274.8088586873158	1	4	7	Cherp	69
2525974	1183.2660607854232	182.4913374599346	1	4	7	Mtfr1l	69
2525975	1102.646777673823	38.04192781922487	1	4	7	Mtfr1l	69
2525976	976.7546152716889	94.9937498186479	1	4	7	Mtfr1l	69
2525977	1019.0132617994906	324.00227035169473	1	4	7	Mtfr1l	69
2525978	917.2567144740686	250.25214564398496	1	4	7	Mtfr1l	69
2525979	1166.8725914897657	110.96430925492912	1	4	7	Mtfr1l	69
2525980	953.2571792190946	214.24953462565713	1	4	7	Mtfr1l	69
2525981	1152.2682996352655	301.9973558297535	1	4	7	Mtfr1l	69
2525982	1183.0153630984585	159.49035101809244	1	4	7	Mtfr1l	69
2525983	1161.8750988721897	213.96865646939204	1	4	7	Mtfr1l	69
2525984	1082.1041728888592	17.761202109530558	1	4	7	Dnal4	69
2525985	956.0794534823564	225.1326215857502	1	4	7	Ivd	69
2525986	1202.0947431226919	294.8777029955877	1	4	7	Ivd	69
2525987	1096.086433955503	215.62725544836348	1	4	7	Ivd	69
2525988	1199.5919262887999	217.8737667342087	1	4	7	Ivd	69
2525989	1258.882944807814	291.84477470619936	1	4	7	Pak2	69
2525990	916.1162695800325	299.8557130030983	1	4	7	Pak2	69
2525991	1184.7165845906031	138.13807603153214	1	4	7	Pak2	69
2525992	1111.6275906976655	354.6023960696769	1	4	7	Pak2	69
2525993	1099.118363065726	74.08891437353246	1	4	7	Pak2	69
2525994	809.6086693888947	224.60526455391118	1	4	7	Pak2	69
2525995	1002.1219955947206	347.85543866954663	1	4	7	Pak2	69
2525996	911.7890018030389	254.86062317686773	1	4	7	Pak2	69
2525997	1302.3848871169746	285.3430950055291	1	4	7	Pak2	69
2525998	1169.3788606484738	302.84807216224635	1	4	7	Pak2	69
2525999	1099.3849342449887	295.8120247360278	1	4	7	Pak2	69
2526000	875.2185205754267	228.04807046323685	1	4	7	Rxrb	69
2526001	1057.231076834517	358.2978307188937	1	4	7	Rxrb	69
2526002	1182.232626641725	237.03817998875738	1	4	7	Rxrb	69
2526003	1014.2283720410937	335.2982385169998	1	4	7	Rxrb	69
2526004	1056.2270951911	241.04258522362784	1	4	7	Rxrb	69
2526005	1163.2273457235847	105.03288176897568	1	4	7	Rxrb	69
2526006	943.7224309764831	252.79689978555683	1	4	7	Rxrb	69
2526007	1051.4773721936156	256.0434248533458	1	4	7	Rxrb	69
2526008	1094.672423359702	348.07454189389017	1	4	7	Wls	69
2526009	990.4127557473173	193.07079128250248	1	4	7	Wls	69
2526010	1075.7733723262256	111.4374027783564	1	4	7	Wls	69
2526011	946.6171351395374	155.0557006739211	1	4	7	Wls	69
2526012	920.1637888504631	326.07908642962	1	4	7	Wls	69
2526013	1151.9207516318031	213.0665681881566	1	4	7	Wls	69
2526014	1154.9227830194254	273.0692062909845	1	4	7	Wls	69
2526015	1164.1756786182573	350.32244384581736	1	4	7	Wls	69
2526016	953.4112392635066	198.32222208426762	1	4	7	Wls	69
2526017	1121.672359274296	307.32184109487287	1	4	7	Wls	69
2526018	1063.4143000554081	137.06591779819624	1	4	7	Wls	69
2526019	1109.1704588454365	265.0702950377172	1	4	7	Wls	69
2526020	1076.421731752009	352.07529924961	1	4	7	Wls	69
2526021	1143.4255794308654	377.0743068423459	1	4	7	Wls	69
2526022	938.4379096982962	161.10934290547254	1	4	7	Wls	69
2526023	1129.5936947979008	60.21112829034129	1	4	7	Csad	69
2526024	822.0839748352371	235.9796124912596	1	4	7	Csad	69
2526025	1013.3407843713204	150.46931030112287	1	4	7	Csad	69
2526026	923.0885259374861	220.9756665400127	1	4	7	Csad	69
2526027	1192.3502873685804	171.63733397510836	1	4	7	Csad	69
2526028	837.3339697283773	211.72793250072525	1	4	7	Csad	69
2526029	890.4784146288496	206.96599450559444	1	4	7	Vezf1	69
2526030	1197.4908810114152	129.7034080108958	1	4	7	Vezf1	69
2526031	937.0175910204132	211.08447095915332	1	4	7	Slc35e1	69
2526032	1091.0214438366897	35.07405699682923	1	4	7	Slc35e1	69
2526033	1232.0316930031402	271.0821397841594	1	4	7	Slc35e1	69
2526034	940.0168272921363	154.83193327044205	1	4	7	Slc35e1	69
2526035	1157.24271437104	172.33878130929693	1	4	7	Slc35e1	69
2526036	885.2649209683333	188.0843206388527	1	4	7	Slc35e1	69
2526037	939.5178029941607	215.33462008076225	1	4	7	Slc35e1	69
2526038	963.1915840007816	334.2711132038591	1	4	7	Rngtt	69
2526039	1197.079924240629	203.51965554216912	1	4	7	Rph3a	69
2526040	1012.658338333963	141.17695029197805	1	4	7	Osbpl9	69
2526041	979.8526790636513	207.84259067487227	1	4	7	Osbpl9	69
2526042	738.3092887137858	246.86766531232016	1	4	7	Osbpl9	69
2526043	1013.2147137515822	320.4231422114544	1	4	7	Osbpl9	69
2526044	837.3464546845744	233.1007312187015	1	4	7	Osbpl9	69
2526045	1094.8268250579688	204.22852589736146	1	4	7	Clcn7	69
2526046	999.0712777880424	193.23074268827423	1	4	7	Clcn7	69
2526047	955.5674955974006	145.7294421719831	1	4	7	Clcn7	69
2526048	1018.7464269314906	131.18997550718092	1	4	7	Clpx	69
2526049	1201.0070794159049	182.18654217578032	1	4	7	Clpx	69
2526050	1048.989951662511	137.09694239874892	1	4	7	Arfip2	69
2526051	1124.001027154698	341.8550642984927	1	4	7	Arfip2	69
2526052	1113.8821723970866	280.1491641332605	1	4	7	Arfip2	69
2526053	1066.4889624959314	81.59343661271416	1	4	7	Arfip2	69
2526054	914.1535705428792	340.4922594583294	1	4	7	Gga2	69
2526055	1181.4116539251995	145.97652431859035	1	4	7	Gga2	69
2526056	1103.4128155279936	348.9881089440714	1	4	7	Gga2	69
2526057	927.4022567526191	259.9880941406392	1	4	7	Gga2	69
2526058	998.1520554607988	110.97926202832764	1	4	7	Gga2	69
2526059	1055.4094745168281	305.48718693967055	1	4	7	Gga2	69
2526060	1151.4086755297515	81.47418461817853	1	4	7	Gga2	69
2526061	926.4032449198045	302.9901740591515	1	4	7	Gga2	69
2526062	939.4028063309206	258.7377605939586	1	4	7	Gga2	69
2526063	1148.456715328688	188.2358148841227	1	4	7	Bmpr1a	69
2526064	1143.7141872235577	372.99889282653186	1	4	7	Bmpr1a	69
2526065	1089.2229134021304	285.07617900342365	1	4	7	Bmpr1a	69
2526066	1103.4498787233754	100.981616674909	1	4	7	Bmpr1a	69
2526067	1099.0707101280257	278.6375579641425	1	4	7	Comtd1	69
2526068	1142.0718666442685	58.485447529461744	1	4	7	Ptpn9	69
2526069	1198.835010143791	297.7491447879332	1	4	7	Ptpn9	69
2526070	1023.6691058905526	236.83502451079286	1	4	7	Ptpn9	69
2526071	1192.5797016935958	172.74104442970415	1	4	7	Ptpn9	69
2526072	1121.8288549140502	270.7503594686732	1	4	7	Ptpn9	69
2526073	1136.671227104635	81.81606871052811	1	4	7	Ptpn9	69
2526074	1146.0722211843117	60.7354497434378	1	4	7	Ptpn9	69
2526075	1157.4545006080555	76.3737450511317	1	4	7	Cd2ap	69
2526076	813.9491155414592	232.13525031038856	1	4	7	Cd2ap	69
2526077	1199.7080477582924	190.12571715264613	1	4	7	Cd2ap	69
2526078	1028.706336281881	311.13255825435533	1	4	7	Cd2ap	69
2526079	1112.9578269206745	280.12991372327315	1	4	7	Cd2ap	69
2526080	904.1616961819869	283.1894303322149	1	4	7	Cd2ap	69
2526081	900.4515046397701	239.1335193232056	1	4	7	Cd2ap	69
2526082	762.1977699418746	230.13632997699438	1	4	7	Cd2ap	69
2526083	1129.4551577507814	139.12594193431576	1	4	7	Cd2ap	69
2526084	1153.205161439786	111.12475549001675	1	4	7	Cd2ap	69
2526085	1026.1080945559593	152.79143644115237	1	4	7	Ercc6	69
2526086	1015.6364764606858	352.09820325657296	1	4	7	Ccnk	69
2526087	887.6218911589631	200.34401853393257	1	4	7	Ccnk	69
2526088	1005.5016357493437	145.74214138021216	1	4	7	Adck2	69
2526089	935.8928873696301	211.34262302043987	1	4	7	Adck2	69
2526090	1097.1750774477532	311.42360004653847	1	4	7	Atpaf1	69
2526091	1111.6759262524631	312.923259422431	1	4	7	Atpaf1	69
2526092	1192.4601910254978	246.93202275019573	1	4	7	Shf	69
2526093	1250.9664646014305	289.24994206950004	1	4	7	Tox	69
2526094	984.4637017412033	304.9831966463023	1	4	7	Grb10	69
2526095	1162.7218377944205	221.97150551190606	1	4	7	Grb10	69
2526096	1294.4815996531906	262.96926870875075	1	4	7	Grb10	69
2526097	909.7040505921451	168.97740266148554	1	4	7	Grb10	69
2526098	1089.959673235232	12.961056926413887	1	4	7	Grb10	69
2526099	997.709456408903	165.97400811975436	1	4	7	Grb10	69
2526100	847.452621204372	236.4838915729964	1	4	7	Grb10	69
2526101	947.9626161039525	337.9865994716219	1	4	7	Grb10	69
2526102	1114.7204429149974	266.2260380821591	1	4	7	Grb10	69
2526103	932.7097486670926	285.73388783975514	1	4	7	Grb10	69
2526104	1026.7162592713446	302.73152810992457	1	4	7	Grb10	69
2526105	1135.7161739325988	112.96565809161818	1	4	7	Grb10	69
2526106	1083.9713216758723	342.981957291214	1	4	7	Grb10	69
2526107	803.4491085560289	215.73420471639778	1	4	7	Grb10	69
2526108	1262.9790419236683	246.96941842035886	1	4	7	Grb10	69
2526109	1074.7171440216425	244.4761181326035	1	4	7	Grb10	69
2526110	760.9474382983778	243.2374642915734	1	4	7	Grb10	69
2526111	959.9577137074824	182.7264386997397	1	4	7	Grb10	69
2526112	888.7035725508205	191.9796093096425	1	4	7	Grb10	69
2526113	1076.9697534007037	311.98026952584036	1	4	7	Grb10	69
2526114	858.2062263609648	316.7385371044651	1	4	7	Grb10	69
2526115	778.9485629567093	242.9868036252451	1	4	7	Grb10	69
2526116	875.9550262380797	253.48392319072758	1	4	7	Grb10	69
2526117	1158.721143251653	209.72088983121915	1	4	7	Grb10	69
2526118	936.9611413706127	316.2356440310346	1	4	7	Grb10	69
2526119	832.6602696465301	202.5589998530012	1	4	7	Grb10	69
2526120	921.9596384352806	300.98522799274633	1	4	7	Grb10	69
2526121	1145.9669495032417	116.46550239611796	1	4	7	Grb10	69
2526122	1015.9084021147883	361.946678931697	1	4	7	Gtf2ird1	69
2526123	877.6441553684178	196.44198431560864	1	4	7	Gtf2ird1	69
2526124	1055.4095381522648	329.6933246679838	1	4	7	Gtf2ird1	69
2526125	1065.3868494508492	202.8764639236667	1	4	7	Clmp	69
2526126	729.1198769816297	263.3941657872971	1	4	7	Clmp	69
2526127	1111.1322509150189	31.114562321762172	1	4	7	Clmp	69
2526128	1000.1373419331994	304.3851019424475	1	4	7	Clmp	69
2526129	1123.3872881112843	133.6199953370342	1	4	7	Clmp	69
2526130	1014.5351609084439	213.31324593939146	1	4	7	Trmt61a	69
2526131	1135.5430784737682	296.81251891891895	1	4	7	Trmt61a	69
2526132	1067.5368575530629	198.81080485977958	1	4	7	Trmt61a	69
2526133	1266.546925727024	250.8060681626797	1	4	7	Trmt61a	69
2526134	905.5295046038691	180.81567154901046	1	4	7	Trmt61a	69
2526135	1167.542917450574	253.80962378031887	1	4	7	Trmt61a	69
2526136	1085.2879073207712	207.81056322968675	1	4	7	Trmt61a	69
2526137	1217.0999724076032	283.3492341196425	1	4	7	Tagln2	69
2526138	912.5874571631091	250.1071719321022	1	4	7	Tagln2	69
2526139	1312.8536929024085	287.34649904222925	1	4	7	Tagln2	69
2526140	1063.0869103704226	43.09481744890373	1	4	7	Tagln2	69
2526141	1057.5942007593983	292.1043836590293	1	4	7	Tagln2	69
2526142	973.3379224891369	189.10303267782527	1	4	7	Tagln2	69
2526143	1099.597602193553	352.35538091307285	1	4	7	Tagln2	69
2526144	1188.8444640966054	136.59456294569875	1	4	7	Tagln2	69
2526145	974.8424900540143	338.85865508413366	1	4	7	Tagln2	69
2526146	1278.602019711702	274.59706061090117	1	4	7	Tagln2	69
2526147	1053.0884484437704	106.59752280970972	1	4	7	Tagln2	69
2526148	1182.100033312549	329.10202917630875	1	4	7	Tagln2	69
2526149	1202.846883422593	199.34649401958663	1	4	7	Tagln2	69
2526150	1073.0957698283942	324.10512007824656	1	4	7	Tagln2	69
2526151	804.8325252634454	221.60935834940437	1	4	7	Tagln2	69
2526152	1132.5908939518201	88.594440341066	1	4	7	Tagln2	69
2526153	985.5934725841705	358.1090485995527	1	4	7	Tagln2	69
2526154	1041.0956733277965	361.10749166557866	1	4	7	Tagln2	69
2526155	970.0847303012528	87.34928327166367	1	4	7	Tagln2	69
2526156	1145.0959666899385	240.84981520654108	1	4	7	Tagln2	69
2526157	1172.1999224582805	265.5639769267605	1	4	7	Tagln2	69
2526158	1027.5937465103057	314.60614388573924	1	4	7	Tagln2	69
2526159	1164.8444325573855	165.59638230772197	1	4	7	Tagln2	69
2526160	1105.3389767984704	58.84414269814441	1	4	7	Tagln2	69
2526161	1118.4823024906173	298.3929902932989	1	4	7	Tagln2	69
2526162	867.0848216604313	219.1073692485714	1	4	7	Tagln2	69
2526163	961.5909117932565	303.35769361844086	1	4	7	Tagln2	69
2526164	742.831571388412	267.61296621913687	1	4	7	Tagln2	69
2526165	1121.3381329682531	10.841847083510462	1	4	7	Tagln2	69
2526166	946.088404620641	239.10574996140753	1	4	7	Tagln2	69
2526167	1005.5942631088697	359.3584812192769	1	4	7	Tagln2	69
2526168	1170.67764986619	195.47973882785163	1	4	7	Tagln2	69
2526169	1085.0876960349851	41.59410241434321	1	4	7	Tagln2	69
2526170	1165.8487141023381	306.3516515530855	1	4	7	Tagln2	69
2526171	1053.5958699589542	352.3567964578311	1	4	7	Tagln2	69
2526172	1077.0913159073452	171.59925371822624	1	4	7	Tagln2	69
2526173	1117.8477459416579	334.35415721206607	1	4	7	Tagln2	69
2526174	964.0860222690574	137.60137872092628	1	4	7	Tagln2	69
2526175	930.0893741070709	291.35819489043297	1	4	7	Tagln2	69
2526176	1175.343098917951	107.84388151252283	1	4	7	Tagln2	69
2526177	890.3494876236977	268.30890900556983	1	4	7	Tagln2	69
2526178	1034.589836590807	176.10068765113232	1	4	7	Tagln2	69
2526179	1071.8390646327948	104.0968599336147	1	4	7	Tagln2	69
2526180	937.677227660526	316.82119531037284	1	4	7	Tagln2	69
2526181	1137.096070196725	253.85054717859592	1	4	7	Tagln2	69
2526182	1140.8419009009308	111.09503332851554	1	4	7	Tagln2	69
2526183	1154.093634987309	151.84618187743536	1	4	7	Tagln2	69
2526184	996.5928472010767	323.60741905690816	1	4	7	Tagln2	69
2526185	1195.013035554239	258.1467307113748	1	4	7	Tagln2	69
2526186	978.5921514604179	322.85793091775565	1	4	7	Tagln2	69
2526187	944.8361075119502	164.85298838899269	1	4	7	Tagln2	69
2526188	902.0879243773716	278.35854863899607	1	4	7	Tagln2	69
2526189	921.8364815656656	206.35523600509333	1	4	7	Tagln2	69
2526190	998.8438649488065	354.60852873937074	1	4	7	Tagln2	69
2526191	1082.3455758606572	306.604196685402	1	4	7	Tagln2	69
2526192	975.5889968349029	222.35421197105052	1	4	7	Tagln2	69
2526193	782.832026212552	232.610437533572	1	4	7	Tagln2	69
2526194	950.8373900542446	199.85412928178798	1	4	7	Tagln2	69
2526195	1138.84353096547	168.34725402779952	1	4	7	Tagln2	69
2526196	938.0885599896577	254.3565560882541	1	4	7	Tagln2	69
2526197	1230.6009149717704	297.84938400604244	1	4	7	Tagln2	69
2526198	866.5842708524665	201.85673986235668	1	4	7	Tagln2	69
2526199	1052.0861402763355	32.344737226086174	1	4	7	Tagln2	69
2526200	975.0914349249433	303.10728353468795	1	4	7	Tagln2	69
2526201	917.5883198446795	272.3578779904816	1	4	7	Tagln2	69
2526202	893.0865529067755	243.85753082580132	1	4	7	Tagln2	69
2526203	1155.595247197373	204.0981033995152	1	4	7	Tagln2	69
2526204	1039.8376799921903	98.347596980708	1	4	7	Tagln2	69
2526205	1165.0948457721474	178.34686495311848	1	4	7	Tagln2	69
2526206	1026.5952364582413	365.1080673163115	1	4	7	Tagln2	69
2526207	1038.3442742956634	318.35594208513555	1	4	7	Tagln2	69
2526208	1104.3379190609646	25.342893924603608	1	4	7	Tagln2	69
2526209	1127.5987142685608	353.85460650985976	1	4	7	Tagln2	69
2526210	1164.0939581280516	150.3458098431431	1	4	7	Tagln2	69
2526211	1152.593927114545	164.09668315431816	1	4	7	Tagln2	69
2526212	952.3402326172873	292.1075569953015	1	4	7	Tagln2	69
2526213	918.5871758747662	233.35634708449936	1	4	7	Tagln2	69
2526214	1144.5966419046642	264.10070139313535	1	4	7	Tagln2	69
2526215	969.3416221749846	316.6079548169574	1	4	7	Tagln2	69
2526216	919.1884686588678	321.57542618994694	1	4	7	Tagln2	69
2526217	1141.1919605791309	77.22174135984781	1	4	7	Tagln2	69
2526218	1152.8419730614323	99.09422736738617	1	4	7	Tagln2	69
2526219	1179.0980846507327	268.34981402461494	1	4	7	Tagln2	69
2526220	925.0096696613608	290.48779100787556	1	4	7	Tagln2	69
2526221	1175.3459046728983	200.847394014227	1	4	7	Tagln2	69
2526222	903.0878414685749	274.35836739424593	1	4	7	Tagln2	69
2526223	970.0923631614858	340.3588387870525	1	4	7	Tagln2	69
2526224	989.3418362714775	298.85670687000345	1	4	7	Tagln2	69
2526225	971.4763178416373	304.7296991298446	1	4	7	Tagln2	69
2526226	1259.205500982526	294.89592538295057	1	4	7	Tagln2	69
2526227	1303.4014394154156	269.87053124045394	1	4	7	Ints5	69
2526228	1002.6347001227459	332.88608260501957	1	4	7	Ints5	69
2526229	951.7688508361475	316.6209800095091	1	4	7	E2f4	69
2526230	1027.5228467612965	334.11979398104563	1	4	7	E2f4	69
2526231	1239.7811971736571	276.11154093277224	1	4	7	E2f4	69
2526232	1126.7766181341358	302.115711629119	1	4	7	E2f4	69
2526233	834.2611508180922	231.12007036028342	1	4	7	E2f4	69
2526234	708.7561645558746	264.1248935276709	1	4	7	E2f4	69
2526235	1087.5190781628962	84.10660020737197	1	4	7	E2f4	69
2526236	1015.2703213484098	259.86666514369114	1	4	7	E2f4	69
2526237	1074.021164172915	187.11173672757636	1	4	7	E2f4	69
2526238	990.0192693127404	142.72046523086354	1	4	7	E2f4	69
2526239	1202.0258913073944	140.1061955019708	1	4	7	E2f4	69
2526240	1172.527069453124	238.11154212279456	1	4	7	E2f4	69
2526241	901.763106195046	185.86620513642882	1	4	7	E2f4	69
2526242	1188.2760053618792	169.10791010525128	1	4	7	E2f4	69
2526243	1253.5321882271464	289.111778440862	1	4	7	E2f4	69
2526244	990.0216438579687	354.371724597268	1	4	7	E2f4	69
2526245	969.0189346360539	288.6192211210938	1	4	7	E2f4	69
2526246	1180.777166994854	227.1108056540026	1	4	7	E2f4	69
2526247	940.2665427652074	248.618116721362	1	4	7	E2f4	69
2526248	1269.7819125334177	250.10954467999176	1	4	7	E2f4	69
2526249	946.0176692228104	280.86946459300543	1	4	7	E2f4	69
2526250	1263.2821164502975	269.1106002824637	1	4	7	E2f4	69
2526251	841.7616746025674	238.12019886901896	1	4	7	E2f4	69
2526252	1018.0220417021644	320.11939501972023	1	4	7	E2f4	69
2526253	832.0106971707469	217.61950518742574	1	4	7	E2f4	69
2526254	1000.4124286735203	272.11372932476786	1	4	7	Pan2	69
2526255	1084.1619527693088	100.85185136599662	1	4	7	Pan2	69
2526256	948.6406387131943	313.41149180756724	1	4	7	Osbpl5	69
2526257	1153.6456191844172	186.89987683308135	1	4	7	Osbpl5	69
2526258	935.8890908972876	279.9104472111749	1	4	7	Osbpl5	69
2526259	1090.4114721328228	229.88586747442278	1	4	7	Osbpl5	69
2526260	1141.2516602453275	283.7356591215642	1	4	7	Nr2c1	69
2526261	1121.1644163378476	68.49695805134986	1	4	7	Man2b2	69
2526262	915.9074690815908	179.50922807416322	1	4	7	Man2b2	69
2526263	1102.6711273956269	307.50977308186145	1	4	7	Man2b2	69
2526264	907.4068342244417	172.75913861747966	1	4	7	Man2b2	69
2526265	941.1855167145512	242.0352203140342	1	4	7	Bach1	69
2526266	1103.4450115160105	257.52935021675626	1	4	7	Bach1	69
2526267	1063.3479333140895	87.79084554204184	1	4	7	Dse	69
2526268	1013.1033529102788	282.3028389991674	1	4	7	Dse	69
2526269	1065.3631932051367	340.74842486549966	1	4	7	Dse	69
2526270	940.3474523643691	228.80311592436777	1	4	7	Dse	69
2526271	1194.4218740744507	257.7118374844321	1	4	7	Dse	69
2526272	1120.3615647991473	348.30179655839976	1	4	7	Dse	69
2526273	1082.3570632933986	286.05018994013085	1	4	7	Dse	69
2526274	1082.095832740919	13.5362728293862	1	4	7	Dse	69
2526275	1030.3466072003646	96.54263820708286	1	4	7	Dse	69
2526276	1170.3855948236458	290.8704262185684	1	4	7	Dse	69
2526277	1061.3470076521708	67.78990573260911	1	4	7	Dse	69
2526278	1098.6079543090593	287.5495932500247	1	4	7	Dse	69
2526279	1126.4118438430614	317.9921038958908	1	4	7	Ghdc	69
2526280	945.7459800809629	301.0446617688677	1	4	7	Hmox1	69
2526281	1180.0017977455987	112.02145575992434	1	4	7	Hmox1	69
2526282	735.2297633455187	241.050922824446	1	4	7	Hmox1	69
2526283	1095.6865243185591	334.1291013379101	1	4	7	Prelp	69
2526284	1111.6792941337421	75.8661819677439	1	4	7	Prelp	69
2526285	917.4239203636611	204.12836481202908	1	4	7	Prelp	69
2526286	1061.433619991687	293.37820918589097	1	4	7	Prelp	69
2526287	1127.4317942915593	132.11838866996072	1	4	7	Prelp	69
2526288	937.4235496400925	161.12567531756275	1	4	7	Prelp	69
2526289	1078.4342109739443	286.12731922705314	1	4	7	Prelp	69
2526290	1189.254366811711	142.94097893244515	1	4	7	Sox17	69
2526291	1142.147735175754	116.83024932244717	1	4	7	Apcdd1	69
2526292	1147.0812616059527	68.12405841220686	1	4	7	Apcdd1	69
2526293	911.0293256058055	227.01153137564233	1	4	7	Notch3	69
2526294	1208.8461133558055	274.96415485779204	1	4	7	Slc25a24	69
2526295	870.5733661838508	185.7222829526076	1	4	7	Slc25a24	69
2526296	1307.3518292362062	277.9604760871019	1	4	7	Slc25a24	69
2526297	865.825188898946	238.97551006991495	1	4	7	Slc25a24	69
2526298	1208.843859573921	217.9609179522285	1	4	7	Slc25a24	69
2526299	907.3251375482718	177.2203825838357	1	4	7	Slc25a24	69
2526300	940.4993540533594	306.0106481281455	1	4	7	Rps6ka1	69
2526301	1191.1465110568954	198.58547574331266	1	4	7	Cdc14a	69
2526302	1059.1438218135365	314.3440726147623	1	4	7	Cdc14a	69
2526303	880.101608033721	256.9743150269667	1	4	7	Syde1	69
2526304	1087.6104163028847	220.96704684757532	1	4	7	Syde1	69
2526305	1082.6953056620894	16.965049496628385	1	4	7	Syde1	69
2526306	901.6035051751173	289.97529282205625	1	4	7	Syde1	69
2526307	1119.3617743603559	215.96596298989758	1	4	7	Syde1	69
2526308	1098.322189263572	190.59366538184474	1	4	7	Mvp	69
2526309	927.0643950060701	232.6016516857302	1	4	7	Mvp	69
2526310	989.8189587649453	268.60148732433044	1	4	7	Mvp	69
2526311	1175.3233956683284	102.83637347749652	1	4	7	Mvp	69
2526312	1201.5759524221812	137.33732955175932	1	4	7	Mvp	69
2526313	1006.3175743441084	359.1497956423778	1	4	7	Mvp	69
2526314	1015.3209430908714	286.6016012448541	1	4	7	Mvp	69
2526315	890.311706795937	211.35172954550117	1	4	7	Mvp	69
2526316	1099.3257387632548	294.8492328493056	1	4	7	Mvp	69
2526317	923.0653872774881	268.8537214760405	1	4	7	Mvp	69
2526318	1022.0721666197418	312.3527441566509	1	4	7	Mvp	69
2526319	953.643974853384	199.47887666314105	1	4	7	Mvp	69
2526320	1166.3491957596707	99.85369529784384	1	4	7	Pde3a	69
2526321	895.987155539519	234.31767921057553	1	4	7	Col4a4	69
2526322	1000.1533282585372	138.51014218476735	1	4	7	Ppp1r3e	69
2526323	1024.6608477665666	345.02087661316034	1	4	7	Ppp1r3e	69
2526324	932.1521520537678	225.51701512573575	1	4	7	Ppp1r3e	69
2526325	952.1519872938858	183.0140446716309	1	4	7	Ppp1r3e	69
2526326	1169.9237569769505	193.96494338699767	1	4	7	Tmem174	69
2526327	1090.724573568309	292.84035108632844	1	4	7	Ntn4	69
2526328	899.4615065046519	204.71578848962386	1	4	7	Colec10	69
2526329	1176.9678289033225	147.45731067724995	1	4	7	Colec10	69
2526330	1265.1547362371953	284.7216342818766	1	4	7	Necap1	69
2526331	925.1343126466362	173.48020140377454	1	4	7	Necap1	69
2526332	972.6402755236728	264.98254910240234	1	4	7	Necap1	69
2526333	948.2689430664846	262.11812529027304	1	4	7	Kras	69
2526334	1136.272073683645	63.856175653732585	1	4	7	Kras	69
2526335	1091.7742604548257	246.1143292183634	1	4	7	Kras	69
2526336	1027.5224281579187	277.1169519714466	1	4	7	Kras	69
2526337	881.7647490223844	190.3667384415021	1	4	7	Kras	69
2526338	987.0279760857072	260.6910616079723	1	4	7	Aff4	69
2526339	1246.5467712699583	273.6820210172828	1	4	7	Aff4	69
2526340	791.7635843733742	243.69734347571801	1	4	7	Aff4	69
2526341	1139.0398659867399	291.6873826742577	1	4	7	Aff4	69
2526342	1107.7774099903445	23.919739667939822	1	4	7	Aff4	69
2526343	1032.7765127411776	138.4306880195789	1	4	7	Aff4	69
2526344	1002.77471296761	146.43238728394402	1	4	7	Aff4	69
2526345	1274.547617578011	244.6789186873674	1	4	7	Aff4	69
2526346	1105.5349478880719	224.43395372015073	1	4	7	Aff4	69
2526347	1242.9831851691029	270.6942739022137	1	4	7	Arfgef1	69
2526348	887.3961026268724	266.4908397980935	1	4	7	Arfgef1	69
2526349	1018.219245517195	267.9509322910022	1	4	7	Arfgef1	69
2526350	1137.9784155492514	326.7009182051656	1	4	7	Arfgef1	69
2526351	1033.215981748683	130.19198360057243	1	4	7	Arfgef1	69
2526352	1241.9823495640521	245.19272693831343	1	4	7	Arfgef1	69
2526353	1219.7642991465818	276.9430347979852	1	4	7	Wdr47	69
2526354	1140.7062527313908	255.00153201731598	1	4	7	Esf1	69
2526355	907.4456103972987	327.51255189126624	1	4	7	Esf1	69
2526356	956.1953521106284	230.75578547617815	1	4	7	Esf1	69
2526357	1131.7083860470204	342.00658481860285	1	4	7	Esf1	69
2526358	948.947563808978	316.7607315977924	1	4	7	Esf1	69
2526359	1247.3474295560618	290.7624294277845	1	4	7	Trim44	69
2526360	909.0589502042197	243.72939247895206	1	4	7	Trim44	69
2526361	1108.0845413894779	141.75585403296293	1	4	7	Trim44	69
2526362	1191.5929294864693	258.7616469127941	1	4	7	Trim44	69
2526363	1086.3326543617577	122.7551068480175	1	4	7	Trim44	69
2526364	1109.4502630894444	286.6956759207364	1	4	7	Cdc42bpa	69
2526365	1171.9505735716725	201.187861585155	1	4	7	Cdc42bpa	69
2526366	885.4343101791011	232.20150297080738	1	4	7	Cdc42bpa	69
2526367	958.937011174091	188.69583379628665	1	4	7	Cdc42bpa	69
2526368	1118.4508210854176	286.94530956649714	1	4	7	Cdc42bpa	69
2526369	930.9323142915657	228.6372856343678	1	4	7	Ypel5	69
2526370	987.4369369212603	274.88802919723815	1	4	7	Ypel5	69
2526371	1161.6940046229936	235.5123479129878	1	4	7	Fxr1	69
2526372	1268.4525830334285	272.01033132615146	1	4	7	Fxr1	69
2526373	1109.6847716943626	95.7553055639165	1	4	7	Fxr1	69
2526374	1023.1900227168576	359.7763163020856	1	4	7	Fxr1	69
2526375	957.4292794491656	205.01883353178147	1	4	7	Fxr1	69
2526376	829.6725406107441	246.02685169985097	1	4	7	Fxr1	69
2526377	1085.4427110991846	325.02143233319504	1	4	7	Fxr1	69
2526378	1147.6975583254832	343.27004086943504	1	4	7	Fxr1	69
2526379	953.1767196970059	150.76543529762648	1	4	7	Fxr1	69
2526380	1202.1934131561316	157.0054964711843	1	4	7	Fxr1	69
2526381	1161.1920792357396	190.0093774402447	1	4	7	Fxr1	69
2526382	1186.031420706723	160.52519436899496	1	4	7	Grb2	69
2526383	960.0193586659061	262.54078955742364	1	4	7	Grb2	69
2526384	1158.8907781425878	88.3653055521891	1	4	7	Grb2	69
2526385	1162.0281683112064	118.52314098167314	1	4	7	Grb2	69
2526386	1193.7818147959651	156.52459423643418	1	4	7	Grb2	69
2526387	744.9373866065374	254.96971214498356	1	4	7	Gorasp2	69
2526388	1084.926971812104	260.82233046315633	1	4	7	Irf2bpl	69
2526389	825.4079340700044	214.32969991195796	1	4	7	Irf2bpl	69
2526390	982.9146692152221	123.06732389024027	1	4	7	Irf2bpl	69
2526391	954.918316019516	259.8275079162203	1	4	7	Irf2bpl	69
2526392	1154.1756351977533	113.05975334322612	1	4	7	Irf2bpl	69
2526393	1036.1684603960384	129.06557339664667	1	4	7	Irf2bpl	69
2526394	1155.926669075231	136.31124395437672	1	4	7	Irf2bpl	69
2526395	1162.9275427416783	146.81162913528266	1	4	7	Irf2bpl	69
2526396	1196.0155352235322	316.58516517391627	1	4	7	Aamp	69
2526397	988.0048676247809	349.84442314541025	1	4	7	Aamp	69
2526398	1085.0048925458425	194.5821454313243	1	4	7	Aamp	69
2526399	1312.2706901001561	275.0786801813037	1	4	7	Aamp	69
2526400	973.0021012285001	295.84187809687097	1	4	7	Aamp	69
2526401	983.7539865290108	331.34349385954056	1	4	7	Aamp	69
2526402	1011.3177405412475	147.064923653013	1	4	7	Fbxo33	69
2526403	1090.8961688584045	213.2367533435223	1	4	7	Fbxl3	69
2526404	1049.391461381967	65.2292026657544	1	4	7	Fbxl3	69
2526405	885.1567591133985	260.9684600725846	1	4	7	Med13	69
2526406	1058.9171247350127	254.96345056587327	1	4	7	Med13	69
2526407	944.6622966652935	333.72130234219065	1	4	7	Med13	69
2526408	1127.4177076278738	120.70348528463555	1	4	7	Med13	69
2526409	943.9094628808481	228.714951859152	1	4	7	Med13	69
2526410	1009.6662282414708	333.2195452067443	1	4	7	Med13	69
2526411	1043.9125871074439	119.20561505295288	1	4	7	Med13	69
2526412	1146.4237841792813	304.7141468447974	1	4	7	Med13	69
2526413	1138.3307665663897	56.94351016044618	1	4	7	Med13	69
2526414	861.1712813053026	209.90814889223483	1	4	7	Med13	69
2526415	899.4080431120334	276.9690546535262	1	4	7	Med13	69
2526416	873.1552775300208	233.96715025380746	1	4	7	Med13	69
2526417	908.1583158913294	266.968208917472	1	4	7	Med13	69
2526418	1180.0601370311629	162.4687131497273	1	4	7	Rusc2	69
2526419	1012.3004072740549	224.47916612761222	1	4	7	Rusc2	69
2526420	1078.0601233213115	363.9867487624573	1	4	7	Rusc2	69
2526421	1048.98363029773	145.13415891859609	1	4	7	Cd200	69
2526422	1179.9983134131655	308.8888954075485	1	4	7	Cd200	69
2526423	1046.0118265954825	367.5627306559316	1	4	7	Gtpbp4	69
2526424	1183.5123856481575	109.04020542993995	1	4	7	Gtpbp4	69
2526425	1172.01696437633	265.05133255183154	1	4	7	Gtpbp4	69
2526426	778.9902882793125	275.56560106867374	1	4	7	Gtpbp4	69
2526427	989.0045396696642	269.80796811644325	1	4	7	Gtpbp4	69
2526428	1128.2669298514634	350.8087409464159	1	4	7	Gtpbp4	69
2526429	1057.2578762574458	229.80286302019013	1	4	7	Gtpbp4	69
2526430	1212.0162288025438	163.79299222213453	1	4	7	Gtpbp4	69
2526431	1193.2701164080725	313.5539191990837	1	4	7	Gtpbp4	69
2526432	982.7544685878056	279.80886850570533	1	4	7	Gtpbp4	69
2526433	1188.8641419150729	252.72806350015173	1	4	7	Tmed4	69
2526434	799.5919541432261	229.73955728844922	1	4	7	Tmed4	69
2526435	1062.606023745716	216.73021610848204	1	4	7	Tmed4	69
2526436	1037.6077940959885	248.87954590350083	1	4	7	Elp3	69
2526437	830.3431501489572	201.13285171656497	1	4	7	Elp3	69
2526438	1141.1097785410284	98.86681988743396	1	4	7	Elp3	69
2526439	1182.8651153835829	186.12108487902904	1	4	7	Elp3	69
2526440	1012.8511212425601	333.81739987917274	1	4	7	Nrbp2	69
2526441	1196.7369946948413	272.9567305086343	1	4	7	Rmdn3	69
2526442	1195.2361185740342	238.4547081653792	1	4	7	Rmdn3	69
2526443	1192.8358591354518	216.1519953883701	1	4	7	Zfp280d	69
2526444	1183.979806185957	257.5101727540071	1	4	7	Gga3	69
2526445	1020.2129011752838	155.0103338753774	1	4	7	Gga3	69
2526446	1032.7154670166624	190.5123934632927	1	4	7	Gga3	69
2526447	1161.4366414205247	85.5867244442787	1	4	7	Ncoa6	69
2526448	1221.6948402401385	238.09336735665622	1	4	7	Ncoa6	69
2526449	982.2673312630304	123.97537942327449	1	4	7	Cwf19l2	69
2526450	796.5997617674327	234.94786735031187	1	4	7	Cwf19l2	69
2526451	1117.1087382139171	85.43557014358427	1	4	7	Cwf19l2	69
2526452	1106.2050192376012	114.96141049140543	1	4	7	Cnot8	69
2526453	729.6855198881949	251.98358106917902	1	4	7	Cnot8	69
2526454	1027.704843848338	253.7231607055136	1	4	7	Cnot8	69
2526455	861.696250835927	314.2329266549872	1	4	7	Cnot8	69
2526456	1056.459898657775	343.97796767077443	1	4	7	Cnot8	69
2526457	1032.6664633060243	328.2198254549867	1	4	7	Cnot8	69
2526458	1097.7046167368794	119.4620131425377	1	4	7	Cnot8	69
2526459	935.0057375621744	339.20332444002116	1	4	7	Kdm4b	69
2526460	1143.517792398178	277.19136628944915	1	4	7	Kdm4b	69
2526461	1067.764003358513	315.94684136538604	1	4	7	Kdm4b	69
2526462	1190.5170267499532	119.71719364911665	1	4	7	Foxk2	69
2526463	1030.5120946465258	249.22588184849522	1	4	7	Foxk2	69
2526464	1246.0223307341846	278.2233540254594	1	4	7	Foxk2	69
2526465	1004.7625595239203	339.7304545189919	1	4	7	Foxk2	69
2526466	1162.770113331054	364.97876445131254	1	4	7	Foxk2	69
2526467	1062.2606754410665	90.96816357066561	1	4	7	Foxk2	69
2526468	992.7591452261581	181.22349492880346	1	4	7	Foxk2	69
2526469	1047.2062029385609	316.9459129262395	1	4	7	Foxk2	69
2526470	1166.8760095463265	111.60229321561212	1	4	7	Foxk2	69
2526471	1144.7747933824814	327.89602144018204	1	4	7	Nubp2	69
2526472	905.2583562009492	291.65079861896567	1	4	7	Nubp2	69
2526473	1172.774069027779	242.88973378021404	1	4	7	Nubp2	69
2526474	1123.163467765417	47.9619417831693	1	4	7	Zfp664	69
2526475	1069.418986993769	290.72963451171097	1	4	7	Zfp664	69
2526476	1282.020547255531	267.3464018761346	1	4	7	Zfp664	69
2526477	945.4524256488575	302.78595362102607	1	4	7	Zfp664	69
2526478	872.1676443241457	248.3509318763884	1	4	7	Zfp664	69
2526479	1169.6793707557779	164.67991767711814	1	4	7	Zfp664	69
2526480	1038.4152689557989	244.47778740559772	1	4	7	Zfp664	69
2526481	896.9087876238558	316.9876927403369	1	4	7	Zfp664	69
2526482	973.1632964981247	305.7341630712281	1	4	7	Zfp664	69
2526483	897.158078388939	296.7363865733396	1	4	7	Zfp664	69
2526484	1072.4186333185955	275.9785560876594	1	4	7	Zfp664	69
2526485	1146.312266065906	157.00058526733517	1	4	7	Rpp14	69
2526486	1109.2436724797853	280.07918082212353	1	4	7	Pgs1	69
2526487	814.9706550118209	227.8360807075809	1	4	7	Pgs1	69
2526488	1309.0071524595849	257.8203499684332	1	4	7	Pgs1	69
2526489	952.730239308522	219.3304772704266	1	4	7	Pgs1	69
2526490	1127.7361308414338	35.31098081547551	1	4	7	Pgs1	69
2526491	936.9804170111873	256.0836808168712	1	4	7	Pgs1	69
2526492	1152.7393604936874	75.06290651845995	1	4	7	Pgs1	69
2526493	1070.9819783925739	33.06283789199226	1	4	7	Pgs1	69
2526494	1122.9945669446288	278.0785410031914	1	4	7	Pgs1	69
2526495	1095.242754738021	282.5798766433695	1	4	7	Pgs1	69
2526496	929.9793959148822	241.3328837027656	1	4	7	Pgs1	69
2526497	1280.0298691833298	268.2566850114543	1	4	7	Tpst2	69
2526498	1072.2683801462922	311.0160997452439	1	4	7	Tpst2	69
2526499	1098.769454920433	294.26419473274075	1	4	7	Tpst2	69
2526500	1155.8670658597352	245.82856771269692	1	4	7	Uck1	69
2526501	851.9358142183436	229.0082878045601	1	4	7	Eml4	69
2526502	1144.954001792998	246.50054494819173	1	4	7	Eml4	69
2526503	1049.9472937771948	213.7514387800376	1	4	7	Eml4	69
2526504	1169.7223921773882	165.04941127487965	1	4	7	Eml4	69
2526505	1022.4428309232733	119.99659603215557	1	4	7	Eml4	69
2526506	987.9125972978436	292.6101920742385	1	4	7	Nol6	69
2526507	1253.9291999709337	243.09687178798129	1	4	7	Nol6	69
2526508	1110.7142509442745	272.0739116827516	1	4	7	Nol6	69
2526509	1056.7555604184668	268.8092447902358	1	4	7	Taf2	69
2526510	1160.7569128874811	138.79701508562792	1	4	7	Taf2	69
2526511	1056.748967027188	102.0488201045062	1	4	7	Taf2	69
2526512	1105.509926118829	302.05939372099425	1	4	7	Taf2	69
2526513	1156.7583952887653	182.54991289279852	1	4	7	Taf2	69
2526514	1046.7564835419662	308.062086063386	1	4	7	Taf2	69
2526515	867.7864991000058	324.31865509347494	1	4	7	Scarb1	69
2526516	1259.3115680206417	266.30149889223156	1	4	7	Scarb1	69
2526517	1144.3047647588096	299.80769169760487	1	4	7	Scarb1	69
2526518	1030.79844407797	345.0646174292754	1	4	7	Scarb1	69
2526519	880.7838892097363	219.81102687855864	1	4	7	Scarb1	69
2526520	1136.3063696717113	364.81244949669986	1	4	7	Scarb1	69
2526521	1167.0558511427494	286.0559707214296	1	4	7	Scarb1	69
2526522	1036.4757140306347	291.738272915106	1	4	7	Iqgap1	69
2526523	1218.738211020802	292.7335709921462	1	4	7	Iqgap1	69
2526524	1146.2277446545208	81.72101657743093	1	4	7	Iqgap1	69
2526525	1158.231883436144	208.7293972007682	1	4	7	Iqgap1	69
2526526	1299.7425879998473	247.97838074594318	1	4	7	Iqgap1	69
2526527	1112.673482280954	348.04517821671806	1	4	7	Iqgap1	69
2526528	1095.729344265751	275.73562729720413	1	4	7	Iqgap1	69
2526529	1168.7362159320946	347.2385983607477	1	4	7	Iqgap1	69
2526530	1215.7375173201053	273.98236015091715	1	4	7	Iqgap1	69
2526531	1032.7265845569343	334.99132789772705	1	4	7	Iqgap1	69
2526532	1187.2346537127357	238.73069986225477	1	4	7	Iqgap1	69
2526533	1090.7313844022246	366.74198887374786	1	4	7	Iqgap1	69
2526534	940.5622954915113	219.48223291914405	1	4	7	Parn	69
2526535	998.0935339336716	343.8602931094953	1	4	7	Acsl1	69
2526536	936.3315971903983	147.84981634194557	1	4	7	Acsl1	69
2526537	1143.2523037996255	284.5173844849385	1	4	7	Acsl1	69
2526538	1053.3004201281508	303.1015896230716	1	4	7	Glrx3	69
2526539	965.2948443631919	290.8534653888536	1	4	7	Glrx3	69
2526540	1190.8033439498215	125.83702482293306	1	4	7	Glrx3	69
2526541	1029.0425150008994	84.08930657599052	1	4	7	Glrx3	69
2526542	1047.7993575206306	278.85031428570085	1	4	7	Glrx3	69
2526543	1071.8567413660892	310.5163964751907	1	4	7	Glrx3	69
2526544	934.0200828044929	320.06723299038833	1	4	7	Dhx8	69
2526545	918.5152824258564	176.80925394822947	1	4	7	Dhx8	69
2526546	1003.0240437365123	316.8151629093536	1	4	7	Dhx8	69
2526547	1101.6449185635277	152.0144664194619	1	4	7	Cdk19	69
2526548	980.5913743051078	326.23940378667146	1	4	7	Mast2	69
2526549	1067.8387424260188	85.97300501453182	1	4	7	Mast2	69
2526550	1272.857290163164	304.4789832852275	1	4	7	Mast2	69
2526551	1118.5893439890085	12.967246477854582	1	4	7	Mast2	69
2526552	980.3356179708687	143.97905414612126	1	4	7	Mast2	69
2526553	908.0842534582044	230.9862836680413	1	4	7	Mast2	69
2526554	1187.85206023648	291.9809343695349	1	4	7	Mast2	69
2526555	1051.5865118787813	43.97112147823678	1	4	7	Mast2	69
2526556	1021.0903677303785	221.73221456811262	1	4	7	Mast2	69
2526557	1060.5953470905677	307.98584824930975	1	4	7	Mast2	69
2526558	928.5881255826895	316.9905217164482	1	4	7	Mast2	69
2526559	1147.3440058951662	108.97180335704218	1	4	7	Mast2	69
2526560	1111.5899864187888	45.96934349223312	1	4	7	Mast2	69
2526561	1030.8704230858123	298.95697976110756	1	4	7	Mast2	69
2526562	1133.844121704138	137.72386706023917	1	4	7	Mast2	69
2526563	881.0833618501686	252.2383407311277	1	4	7	Mast2	69
2526564	992.592111310232	327.98912933946093	1	4	7	Mast2	69
2526565	1056.8941444901386	286.5685284882161	1	4	7	Pank4	69
2526566	1110.9000911209216	32.4992332546534	1	4	7	Pank4	69
2526567	1195.9117729376376	297.50734313087486	1	4	7	Pank4	69
2526568	869.0853504868105	236.1940729584565	1	4	7	Spr	69
2526569	1125.5996952741627	139.6807198208902	1	4	7	Spr	69
2526570	955.8436605027628	330.6979913400534	1	4	7	Spr	69
2526571	1136.8551727599406	313.44192800190524	1	4	7	Spr	69
2526572	927.5897227490391	255.19373889065238	1	4	7	Spr	69
2526573	915.6168701364737	246.11735769780216	1	4	7	Spr	69
2526574	982.8444805107654	295.69492744816955	1	4	7	Spr	69
2526575	938.0917548085235	303.44667039806063	1	4	7	Spr	69
2526576	1196.7187896699909	297.7754754636887	1	4	7	Nudcd1	69
2526577	968.9717420216688	249.02219010428288	1	4	7	Pes1	69
2526578	1164.4805262522714	183.0136297634836	1	4	7	Pes1	69
2526579	1167.229580389295	141.51134789065154	1	4	7	Pes1	69
2526580	772.9611078554227	243.77694874440903	1	4	7	Pes1	69
2526581	1002.2245432751993	289.02348061578664	1	4	7	Pes1	69
2526582	871.3978231956913	214.70621965285412	1	4	7	Pes1	69
2526583	1152.4231614363907	73.7379023109177	1	4	7	Pes1	69
2526584	916.4704515332494	307.5266882588072	1	4	7	Pes1	69
2526585	968.2211669335702	228.77112885870648	1	4	7	Pes1	69
2526586	1164.729846083488	156.0121711544607	1	4	7	Pes1	69
2526587	773.9248974075065	253.07131604635148	1	4	7	Hcfc2	69
2526588	1231.4523514468087	281.5595985657568	1	4	7	Hcfc2	69
2526589	1027.4414797741094	315.5675273203739	1	4	7	Hcfc2	69
2526590	926.9350483331177	295.8193398903086	1	4	7	Hcfc2	69
2526591	1082.9414339443451	204.30943638366037	1	4	7	Hcfc2	69
2526592	1090.3777605376918	214.79912776232254	1	4	7	Hcfc2	69
2526593	1186.8266579383585	270.97991912827075	1	4	7	Slc17a6	69
2526594	911.3531717731482	297.01065256835614	1	4	7	Atrip	69
2526595	1151.8644557936193	201.24626425444694	1	4	7	Atrip	69
2526596	1081.3622483018707	217.06585453763583	1	4	7	Pwwp2b	69
2526597	1181.7693524466474	240.54128127822807	1	4	7	Mrrf	69
2526598	947.4072833399255	287.94628064028046	1	4	7	Mrrf	69
2526599	1097.5151164717722	224.68293947230225	1	4	7	Slc35f6	69
2526600	1195.0218075470625	245.18087516251992	1	4	7	Slc35f6	69
2526601	1145.7660384799622	164.9276330135801	1	4	7	Slc35f6	69
2526602	1134.7705704884472	318.1874005418219	1	4	7	Slc35f6	69
2526603	1189.771377968814	242.6809108870801	1	4	7	Slc35f6	69
2526604	916.6665721974268	236.97516322970932	1	4	7	Pigt	69
2526605	1175.6859300643305	345.7250506447258	1	4	7	Pigt	69
2526606	1083.1799195721064	339.7271737687146	1	4	7	Pigt	69
2526607	1199.4325945805153	167.21311007436654	1	4	7	Pigt	69
2526608	1198.435938909966	291.9710134193966	1	4	7	Pigt	69
2526609	1048.6750077247139	239.7217679093476	1	4	7	Pigt	69
2526610	1121.6818150486715	320.22487873875866	1	4	7	Pigt	69
2526611	948.1662451307787	151.71890333164797	1	4	7	Pigt	69
2526612	1059.6787502176962	352.22858627700816	1	4	7	Pigt	69
2526613	929.9169058678609	218.72365415122505	1	4	7	Pigt	69
2526614	1105.1815293696518	348.4771318161063	1	4	7	Pigt	69
2526615	855.3075377204084	233.1041713733622	1	4	7	Akap10	69
2526616	1051.0649790933421	210.09686457206578	1	4	7	Akap10	69
2526617	1170.5415065142715	238.93662986948365	1	4	7	Clic4	69
2526618	758.5140580364836	247.9517906713447	1	4	7	Clic4	69
2526619	1180.0374712682985	106.92739630961654	1	4	7	Clic4	69
2526620	941.5290170919762	322.20033238772356	1	4	7	Clic4	69
2526621	1121.5371797485354	209.93640640478395	1	4	7	Clic4	69
2526622	841.5187332827647	221.9471063758097	1	4	7	Clic4	69
2526623	1118.2823679476967	79.67775452428819	1	4	7	Clic4	69
2526624	1096.9363222961265	261.1881257680724	1	4	7	Clic4	69
2526625	1181.5418945918811	228.93556734302769	1	4	7	Clic4	69
2526626	1304.741815693943	257.71819937111303	1	4	7	Zeb1	69
2526627	758.9578351217791	233.7330488093412	1	4	7	Zeb1	69
2526628	1068.2248184245316	171.21997632028197	1	4	7	Zeb1	69
2526629	920.7207755883542	336.7344845441713	1	4	7	Zeb1	69
2526630	1041.4717547817006	123.21784211197273	1	4	7	Zeb1	69
2526631	1073.474776980939	158.71907060731465	1	4	7	Zeb1	69
2526632	1047.1955047991112	89.21172410243169	1	4	7	Glce	69
2526633	994.6951227127292	156.21666133781028	1	4	7	Glce	69
2526634	1179.708661913208	178.33057209686035	1	4	7	Cic	69
2526635	882.8969371647721	179.55588247595642	1	4	7	Cic	69
2526636	1093.9137235907115	278.80634584567713	1	4	7	Cic	69
2526637	908.4032465992539	340.0657280509404	1	4	7	Cic	69
2526638	920.9007096550683	223.8076934289696	1	4	7	Cic	69
2526639	1131.6679063276229	336.80907858994453	1	4	7	Cic	69
2526640	1146.9113460891353	74.29130656180334	1	4	7	Cic	69
2526641	1115.415022787914	274.0554068956208	1	4	7	Cic	69
2526642	1170.2639163705132	151.23584969356537	1	4	7	Cic	69
2526643	960.079632540562	226.65722723501125	1	4	7	Slc35b2	69
2526644	839.8233308606985	225.90979300265195	1	4	7	Slc35b2	69
2526645	1147.8804459063779	131.65516940393863	1	4	7	Zbtb41	69
2526646	1241.893058975243	297.4132507392845	1	4	7	Zbtb41	69
2526647	1099.8732405310238	25.899569158856043	1	4	7	Zbtb41	69
2526648	1159.1204803310522	125.90435740710295	1	4	7	Ing5	69
2526649	1147.6257256668016	299.91752592765476	1	4	7	Ing5	69
2526650	1140.1243983604686	277.9161700717522	1	4	7	Ing5	69
2526651	1172.8183712672899	158.92627577656876	1	4	7	Fam185a	69
2526652	866.7625815512343	240.486406235145	1	4	7	Pcyt1a	69
2526653	1280.7020079848296	251.32537297893555	1	4	7	Pcyt1a	69
2526654	1065.2760914925207	301.4862571793736	1	4	7	Pcyt1a	69
2526655	1150.7767961796721	69.22018413329852	1	4	7	Pcyt1a	69
2526656	1027.274926502722	361.99076277964696	1	4	7	Pcyt1a	69
2526657	1067.277089819734	345.98898360683745	1	4	7	Pcyt1a	69
2526658	921.3465322905007	260.6634455421061	1	4	7	Pcyt1a	69
2526659	901.7644712100923	227.23488824349323	1	4	7	Pcyt1a	69
2526660	1275.335835951014	250.15110484723468	1	4	7	Ctso	69
2526661	1108.3209727083636	78.89591444720573	1	4	7	Ctso	69
2526662	1121.8275105953703	275.65710585799917	1	4	7	Ctso	69
2526663	1165.3317803574485	333.15922224070584	1	4	7	Ctso	69
2526664	738.792254492803	245.60027327995655	1	4	7	Itpkc	69
2526665	899.5751175961386	234.06024670774295	1	4	7	Slc25a53	69
2526666	1254.9495801948392	281.0352737405799	1	4	7	Uhrf1bp1	69
2526667	1129.935365117035	65.7741649366861	1	4	7	Uhrf1bp1	69
2526668	1027.434057549863	272.7908682435802	1	4	7	Uhrf1bp1	69
2526669	1141.822703710124	58.86435111832128	1	4	7	Uhrf1bp1	69
2526670	1082.4532396216412	250.71574914438736	1	4	7	Ptpn14	69
2526671	1204.2084863794967	286.2138697221309	1	4	7	Ptpn14	69
2526672	1057.0105804458226	216.9442698094007	1	4	7	D2hgdh	69
2526673	1069.8848953823433	308.1705628974762	1	4	7	Nfatc2ip	69
2526674	1046.5611068805679	199.82615615002996	1	4	7	Cmtr2	69
2526675	1173.8729637154102	137.9517296884067	1	4	7	Trpc7	69
2526676	1126.5066032437476	336.0068029636943	1	4	7	Ltbp3	69
2526677	998.7448373675592	190.25171072625952	1	4	7	Ltbp3	69
2526678	1219.2610096281676	296.75184415420244	1	4	7	Ltbp3	69
2526679	1058.74540720723	83.49366116550836	1	4	7	Ltbp3	69
2526680	1180.7593916184146	320.5043681218318	1	4	7	Ltbp3	69
2526681	1146.7566660964894	296.0038462134014	1	4	7	Ltbp3	69
2526682	1005.9952053145121	188.00137446808137	1	4	7	Ltbp3	69
2526683	1186.9189595497257	271.33331790412973	1	4	7	Neurog2	69
2526684	1115.266886121592	37.18477185860711	1	4	7	Nfkbil1	69
2526685	1137.0256604655328	274.94482380149117	1	4	7	Nfkbil1	69
2526686	881.6133988244551	183.35306091636383	1	4	7	Loxl3	69
2526687	1166.881801036069	252.09706718142886	1	4	7	Loxl3	69
2526688	1132.6232415706882	59.587440138883125	1	4	7	Loxl3	69
2526689	1104.6245521481937	143.09308316086242	1	4	7	Loxl3	69
2526690	940.8662954436824	171.10030574360403	1	4	7	Loxl3	69
2526691	1051.624295693773	222.09935465821587	1	4	7	Loxl3	69
2526692	1096.6304482252913	327.1037086265776	1	4	7	Loxl3	69
2526693	972.8700612637106	228.1024081920737	1	4	7	Loxl3	69
2526694	1008.1242941157254	293.6049033289175	1	4	7	Loxl3	69
2526695	1159.3828429000455	294.0996809231454	1	4	7	Loxl3	69
2526696	1183.8822399028613	237.09563714756618	1	4	7	Loxl3	69
2526697	986.1194926526935	190.09982112140207	1	4	7	Loxl3	69
2526698	1105.6303452474835	309.6024332426661	1	4	7	Loxl3	69
2526699	1165.1323115030564	269.8481451253547	1	4	7	Loxl3	69
2526700	1110.6308334219189	315.602598280782	1	4	7	Loxl3	69
2526701	968.8701380609951	236.8530501876987	1	4	7	Loxl3	69
2526702	1192.550097695007	223.87350989531046	1	4	7	Gxylt2	69
2526703	973.3140877319106	239.04563111015887	1	4	7	Layn	69
2526704	1055.8148560609538	153.78830275056055	1	4	7	Layn	69
2526705	932.8093228755093	166.04361975223685	1	4	7	Layn	69
2526706	995.319789474063	358.8006321918021	1	4	7	Layn	69
2526707	1014.5661426747694	239.5440827842374	1	4	7	Layn	69
2526708	765.5544234957567	251.05418697776108	1	4	7	Layn	69
2526709	1092.3159264937644	135.5360199474339	1	4	7	Layn	69
2526710	1035.5638052288004	151.7889552936499	1	4	7	Layn	69
2526711	1186.9255170505055	274.06452924364714	1	4	7	Ssc5d	69
2526712	925.9130625843483	335.82602866608227	1	4	7	Ssc5d	69
2526713	929.9303865337109	162.2380312820983	1	4	7	Cd248	69
2526714	1154.4428680097221	230.98510323142776	1	4	7	Cd248	69
2526715	1041.1836824744735	91.23162635099396	1	4	7	Cd248	69
2526716	957.4927580734385	193.12416030147642	1	4	7	Cd248	69
2526717	1323.2024938162144	292.48340265643907	1	4	7	Cd248	69
2526718	1017.1838213427062	137.2344870141288	1	4	7	Cd248	69
2526719	1159.170537196128	163.44884127646148	1	4	7	Cd248	69
2526720	1109.371215966022	79.36517248908062	1	4	7	Cd248	69
2526721	950.4335164438728	240.24113307477623	1	4	7	Cd248	69
2526722	1057.3734835478074	210.7015078569949	1	4	7	Cd248	69
2526723	1164.689359874615	85.97799574565461	1	4	7	Cd248	69
2526724	1042.4388495112003	276.74034021943544	1	4	7	Cd248	69
2526725	1056.18587008467	145.2337598275637	1	4	7	Cd248	69
2526726	1191.9450642423249	247.23485271295255	1	4	7	Cd248	69
2526727	1142.9440987504047	296.48850212041845	1	4	7	Cd248	69
2526728	1043.9360708463357	173.73545702566284	1	4	7	Cd248	69
2526729	1129.442032434633	242.98636419759006	1	4	7	Cd248	69
2526730	1064.4336513989838	49.22900608846962	1	4	7	Cd248	69
2526731	1113.9425504621204	289.73900415168316	1	4	7	Cd248	69
2526732	1045.791176614305	63.6025392301754	1	4	7	Cd248	69
2526733	1176.1958954332808	304.73799565281206	1	4	7	Cd248	69
2526734	1013.1862549353807	232.98908405910564	1	4	7	Cd248	69
2526735	971.1832062430645	193.98839783053705	1	4	7	Cd248	69
2526736	1107.4432836760302	326.4909175251343	1	4	7	Cd248	69
2526737	1045.4336163591415	80.48102468888824	1	4	7	Cd248	69
2526738	910.4303957024113	194.99010732304154	1	4	7	Cd248	69
2526739	1179.695329782601	277.7366306444369	1	4	7	Cd248	69
2526740	1173.194151521328	245.98530936194206	1	4	7	Cd248	69
2526741	1089.4415202225744	293.23981924369093	1	4	7	Cd248	69
2526742	1128.44216191286	249.486713007402	1	4	7	Cd248	69
2526743	989.4339010433987	187.237565999536	1	4	7	Cd248	69
2526744	1031.9349739906133	154.2348573524858	1	4	7	Cd248	69
2526745	1143.7096754770118	284.0338949368659	1	4	7	Cd248	69
2526746	958.1228342180888	179.61354105785531	1	4	7	Cd248	69
2526747	951.4324514430016	199.98920876097282	1	4	7	Cd248	69
2526748	1134.4421858007686	239.98608571631866	1	4	7	Cd248	69
2526749	1097.6922880981915	307.7402929234567	1	4	7	Cd248	69
2526750	1112.4364892708252	70.22867952913903	1	4	7	Cd248	69
2526751	919.9298433654998	159.73819744751214	1	4	7	Cd248	69
2526752	1168.4438977585498	243.98534191125037	1	4	7	Cd248	69
2526753	1126.7619590530776	317.86145978750494	1	4	7	Ttc25	69
2526754	1159.0707886091434	306.2176821508941	1	4	7	Spin4	69
2526755	1177.8181700105051	190.95921676986683	1	4	7	Spin4	69
2526756	957.9708788444265	317.8657295595347	1	4	7	Plbd1	69
2526757	1152.0038444807349	105.85109396977502	1	4	7	Cnn1	69
2526758	984.5923679974733	312.6290727528414	1	4	7	Cnn1	69
2526759	1129.3493725995318	270.8722051541606	1	4	7	Cnn1	69
2526760	963.6694997231075	228.88060743758984	1	4	7	Cilp	69
2526761	1034.430799830813	66.87788526560956	1	4	7	Ahcyl1	69
2526762	1204.1880857345843	141.12842717469636	1	4	7	Ahcyl1	69
2526763	966.6813276762011	300.1374467557164	1	4	7	Ahcyl1	69
2526764	812.6745677508092	221.88654234301634	1	4	7	Ahcyl1	69
2526765	1097.3729816261555	68.30217338126324	1	4	7	Ahcyl1	69
2526766	1271.3815191520177	259.9750258523339	1	4	7	Ahcyl1	69
2526767	941.929016731483	194.38383560716173	1	4	7	Ahcyl1	69
2526768	1021.4338253452145	336.3880992935242	1	4	7	Ahcyl1	69
2526769	954.9312486932569	328.8886759950427	1	4	7	Ahcyl1	69
2526770	1024.9988435130397	93.88621846772286	1	4	7	Ahcyl1	69
2526771	1095.4336065208565	107.87861693329205	1	4	7	Ahcyl1	69
2526772	1187.9383932623653	210.38122811335788	1	4	7	Ahcyl1	69
2526773	1188.6895244222162	294.8843582757066	1	4	7	Ahcyl1	69
2526774	878.1158792497832	240.81157637299398	1	4	7	Ahcyl1	69
2526775	978.1819797333505	317.8879712352392	1	4	7	Ahcyl1	69
2526776	1085.9359976050728	318.88659527670706	1	4	7	Ahcyl1	69
2526777	963.9284412516593	87.87958218871756	1	4	7	Ahcyl1	69
2526778	900.428436648576	268.137126563483	1	4	7	Ahcyl1	69
2526779	995.1800179007071	118.6303408411121	1	4	7	Ahcyl1	69
2526780	1110.5108711978935	83.64221843141506	1	4	7	Bmpr2	69
2526781	1212.2670777794538	270.89857495930084	1	4	7	Bmpr2	69
2526782	963.0065168444975	222.6494801364883	1	4	7	Bmpr2	69
2526783	1039.510613832214	312.6522002135009	1	4	7	Bmpr2	69
2526784	1118.5134230308804	279.8999929875123	1	4	7	Bmpr2	69
2526785	1193.5153708443972	187.14542350061646	1	4	7	Bmpr2	69
2526786	1133.012295005888	130.89384845719013	1	4	7	Bmpr2	69
2526787	1108.0137071296344	343.1526533037125	1	4	7	Bmpr2	69
2526788	1129.2626606999975	174.89565540594194	1	4	7	Bmpr2	69
2526789	1144.76493010686	320.9013431041252	1	4	7	Bmpr2	69
2526790	1140.5127698988708	144.89432265706807	1	4	7	Bmpr2	69
2526791	1191.0161713447262	266.89864848555624	1	4	7	Bmpr2	69
2526792	1128.0122031974543	141.14432464643826	1	4	7	Bmpr2	69
2526793	994.2798462337371	341.9197574418672	1	4	7	Exoc3	69
2526794	1148.0362072273265	66.1543136594388	1	4	7	Exoc3	69
2526795	881.2733300467153	249.16557288601058	1	4	7	Exoc3	69
2526796	1087.7000066034036	299.9056049573717	1	4	7	Exoc3	69
2526797	1125.0360039625705	227.66293460098424	1	4	7	Exoc3	69
2526798	965.2781093647225	308.16815317609417	1	4	7	Exoc3	69
2526799	912.969327386324	225.5389090963774	1	4	7	Caprin1	69
2526800	1180.980542599197	164.53284051195592	1	4	7	Caprin1	69
2526801	1093.725547715582	76.53001110064875	1	4	7	Caprin1	69
2526802	828.215593623928	228.29008605439566	1	4	7	Caprin1	69
2526803	1290.7366882454896	265.5359991176664	1	4	7	Caprin1	69
2526804	1111.2287861351574	275.2886670850541	1	4	7	Caprin1	69
2526805	881.9690370605836	313.5432218358155	1	4	7	Caprin1	69
2526806	1200.7332295524761	310.78912689446577	1	4	7	Caprin1	69
2526807	965.9724258643388	284.54088393811196	1	4	7	Caprin1	69
2526808	727.7114353472076	255.79254843558985	1	4	7	Caprin1	69
2526809	984.2214953389056	143.534372085629	1	4	7	Caprin1	69
2526810	1169.9792248943245	98.28003019989049	1	4	7	Caprin1	69
2526811	1005.974645090835	319.791950344992	1	4	7	Caprin1	69
2526812	878.4682058276117	259.79086837962325	1	4	7	Caprin1	69
2526813	1197.9822702429074	243.7861730112495	1	4	7	Caprin1	69
2526814	950.2206238725822	195.53711534507926	1	4	7	Caprin1	69
2526815	1236.9846702057234	296.538052762726	1	4	7	Caprin1	69
2526816	1020.6321338258896	342.2946322040284	1	4	7	Caprin1	69
2526817	1194.982509050974	273.78754924029346	1	4	7	Caprin1	69
2526818	1168.0605315560776	124.08750761299295	1	4	7	Caprin1	69
2526819	910.9706419738886	338.5439773542242	1	4	7	Caprin1	69
2526820	1109.2265532659549	102.2809674319956	1	4	7	Caprin1	69
2526821	1162.9801167340615	195.03443950536894	1	4	7	Caprin1	69
2526822	925.2208001140018	299.54206765501146	1	4	7	Caprin1	69
2526823	1177.7307677044705	193.7842081070417	1	4	7	Caprin1	69
2526824	1145.9806086374808	297.0391914834233	1	4	7	Caprin1	69
2526825	891.9680787160364	200.2880472318439	1	4	7	Caprin1	69
2526826	982.9731721841098	283.54062810726253	1	4	7	Caprin1	69
2526827	907.9699911680543	296.2921222746527	1	4	7	Caprin1	69
2526828	1137.7278013241958	99.03046623691846	1	4	7	Caprin1	69
2526829	1080.475053237388	83.53048415641284	1	4	7	Caprin1	69
2526830	1210.2333587161474	286.53794675224856	1	4	7	Caprin1	69
2526831	1185.7304662561637	141.28175141114926	1	4	7	Caprin1	69
2526832	939.9710963805416	270.2905642929619	1	4	7	Caprin1	69
2526833	964.2212735668813	197.53703068048802	1	4	7	Caprin1	69
2526834	1191.9812752152718	184.2835952318065	1	4	7	Caprin1	69
2526835	980.97361625621	326.7925733552866	1	4	7	Caprin1	69
2526836	1161.729278402529	132.53166569455257	1	4	7	Caprin1	69
2526837	1013.9755123814728	360.54367964040387	1	4	7	Caprin1	69
2526838	1215.4836940411735	295.7882884225091	1	4	7	Caprin1	69
2526839	1002.2245970550058	328.54240537495014	1	4	7	Caprin1	69
2526840	1195.2051397948242	145.54147569505645	1	4	7	Caprin1	69
2526841	970.9727592612727	292.5411845645875	1	4	7	Caprin1	69
2526842	1186.4492230695967	203.09881489660708	1	4	7	Slc4a10	69
2526843	1102.5223350175145	165.92610785743562	1	4	7	Ap3m2	69
2526844	855.597032771054	199.73755745631212	1	4	7	Xrn2	69
2526845	1210.6189946853679	292.48402295000994	1	4	7	Xrn2	69
2526846	943.6046298396193	310.7415687210683	1	4	7	Xrn2	69
2526847	1054.6085678001175	219.73380512485468	1	4	7	Xrn2	69
2526848	966.3525120295158	172.73336273934146	1	4	7	Xrn2	69
2526849	1251.6207867437106	272.23189313297456	1	4	7	Xrn2	69
2526850	1160.6130345613728	161.7279955065367	1	4	7	Xrn2	69
2526851	1154.367565930402	361.7392602476896	1	4	7	Xrn2	69
2526852	986.3575936646469	335.24188171245726	1	4	7	Xrn2	69
2526853	941.1023822200735	224.73686637946446	1	4	7	Xrn2	69
2526854	1099.6946500899323	127.0878914271595	1	4	7	Camsap1	69
2526855	1031.9541838790415	337.7898932704402	1	4	7	Camsap1	69
2526856	962.855338158398	205.66428306423313	1	4	7	Camsap1	69
2526857	889.7187977783047	248.128891778275	1	4	7	Ubtf	69
2526858	1109.2273372954812	91.61829775275457	1	4	7	Ubtf	69
2526859	1095.7284109719458	218.87467007727776	1	4	7	Ubtf	69
2526860	984.2241409639882	302.6302529386028	1	4	7	Ubtf	69
2526861	1110.9776581590354	109.36913450444393	1	4	7	Ubtf	69
2526862	890.4688076604768	244.87871226334838	1	4	7	Ubtf	69
2526863	906.566903246889	222.88548241960677	1	4	7	Syt5	69
2526864	1147.5516547938214	123.84703208259597	1	4	7	Syt5	69
2526865	1200.9032749449611	293.5703251902735	1	4	7	Ehmt1	69
2526866	1023.3935508019229	163.06684776006628	1	4	7	Ehmt1	69
2526867	916.8908197967958	316.82518760760416	1	4	7	Ehmt1	69
2526868	1027.3928951931634	100.8139888275862	1	4	7	Ehmt1	69
2526869	1028.3961624559697	341.32480477760805	1	4	7	Ehmt1	69
2526870	1064.6449771539965	132.06489674502276	1	4	7	Ehmt1	69
2526871	1024.4447745335435	71.78308794493968	1	4	7	Crbn	69
2526872	970.1611397267491	281.64757532269954	1	4	7	Becn1	69
2526873	1245.6717162702307	271.89403841023824	1	4	7	Becn1	69
2526874	1099.9139123669743	84.63842853455242	1	4	7	Becn1	69
2526875	804.4042103436116	239.89785312021473	1	4	7	Becn1	69
2526876	945.910356564696	296.1483983816529	1	4	7	Becn1	69
2526877	1022.1640643997038	361.15005027815874	1	4	7	Becn1	69
2526878	989.6475174165013	179.88249073530605	1	4	7	Becn1	69
2526879	1205.4204500192536	297.89550815969477	1	4	7	Becn1	69
2526880	892.589487339282	214.13379332865702	1	4	7	Klhdc3	69
2526881	1282.6072459667746	330.12661052535384	1	4	7	Klhdc3	69
2526882	1074.5913989166424	51.12245058646144	1	4	7	Klhdc3	69
2526883	1049.8477079563506	297.6322567810969	1	4	7	Klhdc3	69
2526884	931.8438144838188	312.88627587545693	1	4	7	Klhdc3	69
2526885	1125.3470601543672	180.62574530973035	1	4	7	Klhdc3	69
2526886	953.7131427282552	232.37866650578576	1	4	7	Klhdc3	69
2526887	1168.3516317251015	282.37819644753415	1	4	7	Klhdc3	69
2526888	750.5855155793628	256.88954319895777	1	4	7	Klhdc3	69
2526889	1124.6001428583709	286.6296583271915	1	4	7	Klhdc3	69
2526890	894.5903537546288	241.13472823418385	1	4	7	Klhdc3	69
2526891	955.8442575684699	297.63501410209466	1	4	7	Klhdc3	69
2526892	937.5914801369024	226.13290009513483	1	4	7	Klhdc3	69
2526893	1164.173035363475	222.06902591682527	1	4	7	Trim32	69
2526894	1138.5936032051293	343.380432303245	1	4	7	Trim32	69
2526895	1261.510492508064	282.7377092752859	1	4	7	Trim32	69
2526896	1198.0308649918593	286.4396873845616	1	4	7	Mapk8ip1	69
2526897	852.5174079162343	205.69185853364564	1	4	7	Mapk8ip1	69
2526898	1069.0230166543643	62.683615441338276	1	4	7	Mapk8ip1	69
2526899	1184.7651050117083	294.13960140184116	1	4	7	Insig2	69
2526900	1107.7672117604136	79.55561487606208	1	4	7	Insig2	69
2526901	1172.2648423256173	313.8906486870417	1	4	7	Insig2	69
2526902	1066.3936601956032	287.0703262757154	1	4	7	Mboat7	69
2526903	1113.6443654453471	201.31602623628896	1	4	7	Mboat7	69
2526904	1166.1131414881459	330.9002572269981	1	4	7	Mboat7	69
2526905	1041.891906182879	239.56869071613278	1	4	7	Mboat7	69
2526906	1042.6414210781522	204.06717586879438	1	4	7	Mboat7	69
2526907	1123.4105182119713	333.5287831165275	1	4	7	Abca3	69
2526908	1019.9022157725856	181.7743625054954	1	4	7	Abca3	69
2526909	1142.6285549070742	156.7608700813122	1	4	7	Dgkd	69
2526910	1127.6285683310111	304.0164358358385	1	4	7	Dgkd	69
2526911	1057.654585311386	259.9554088731673	1	4	7	Dgkd	69
2526912	1030.9061588486709	113.87244595366205	1	4	7	Ppm1g	69
2526913	1215.2141386440767	270.19250056527596	1	4	7	Ppm1g	69
2526914	1059.4546992263347	39.93560256793192	1	4	7	Ppm1g	69
2526915	931.4526326922817	250.69576080791626	1	4	7	Ppm1g	69
2526916	1114.3663172729518	112.63011316079478	1	4	7	Ppm1g	69
2526917	981.2055010598403	313.94754339917864	1	4	7	Ppm1g	69
2526918	924.2011587776894	166.6925434312619	1	4	7	Ppm1g	69
2526919	1126.210935391593	293.944686177295	1	4	7	Ppm1g	69
2526920	1032.4538684773825	57.18667560412516	1	4	7	Ppm1g	69
2526921	909.896193817543	243.96719236557036	1	4	7	Ppm1g	69
2526922	1036.9067337117629	129.87322121678613	1	4	7	Ppm1g	69
2526923	1094.5572686025612	313.94220228841897	1	4	7	Zzef1	69
2526924	1082.7954123564612	291.01077934296904	1	4	7	Clptm1	69
2526925	1076.7968255468465	356.0147407617917	1	4	7	Clptm1	69
2526926	1236.7650847622012	299.14462763957715	1	4	7	Prmt5	69
2526927	816.4953729402604	236.64993600559922	1	4	7	Prmt5	69
2526928	1001.755855385645	357.1516959616606	1	4	7	Prmt5	69
2526929	923.5002157054394	242.89815874741282	1	4	7	Prmt5	69
2526930	1305.0982701314826	254.33338821125304	1	4	7	Prmt5	69
2526931	1276.7660602673145	258.14205139577166	1	4	7	Prmt5	69
2526932	906.4992548459825	231.89800050618078	1	4	7	Prmt5	69
2526933	909.4593892971659	278.01173527499515	1	4	7	Adam15	69
2526934	1197.4686193786001	214.5068063570237	1	4	7	Adam15	69
2526935	1122.9669917419865	310.51078777471065	1	4	7	Adam15	69
2526936	1065.5741754344733	91.1294194994433	1	4	7	Adam15	69
2526937	1099.2164668300807	341.5120847698911	1	4	7	Adam15	69
2526938	1130.5807862526308	333.1384977015438	1	4	7	Adam15	69
2526939	1118.4669811621968	325.5113602602326	1	4	7	Adam15	69
2526940	1122.7170519194474	317.7610528029178	1	4	7	Adam15	69
2526941	1115.066119032688	271.5665330861962	1	4	7	Adam15	69
2526942	970.7690923932653	315.9356501768618	1	4	7	Serp1	69
2526943	1107.2690593755553	23.42284595665135	1	4	7	Serp1	69
2526944	799.4329983896909	228.71829027418391	1	4	7	Serp1	69
2526945	1100.523272217777	286.6824117371228	1	4	7	Serp1	69
2526946	861.5151696658181	315.6874922307053	1	4	7	Serp1	69
2526947	1003.2676454333342	160.9295336574963	1	4	7	Serp1	69
2526948	1001.1205822532171	334.62306055861035	1	4	7	Serp1	69
2526949	1182.0237228794094	140.67578381956866	1	4	7	Serp1	69
2526950	846.5131402968401	227.1845605937744	1	4	7	Serp1	69
2526951	1156.271994981109	92.67450227192609	1	4	7	Serp1	69
2526952	908.7660857240068	269.68503616933236	1	4	7	Serp1	69
2526953	1141.5242225029772	255.68060453596465	1	4	7	Serp1	69
2526954	1116.523926348148	290.93229815260537	1	4	7	Serp1	69
2526955	912.0169040797198	310.68646438812004	1	4	7	Serp1	69
2526956	924.0167618937732	277.6850681224105	1	4	7	Serp1	69
2526957	992.6006533653789	307.7454902435091	1	4	7	Serp1	69
2526958	1133.0240190811082	262.1809765100135	1	4	7	Serp1	69
2526959	849.5148193810835	320.18785343601076	1	4	7	Serp1	69
2526960	1092.9193014437533	289.69484124280336	1	4	7	Nr1d2	69
2526961	1088.1306948106899	308.03948049222504	1	4	7	Nr1d2	69
2526962	1262.4259751710745	276.52510987439814	1	4	7	Kpna4	69
2526963	966.4032712040159	93.77233929478024	1	4	7	Kpna4	69
2526964	1178.421285844434	288.77815274678903	1	4	7	Kpna4	69
2526965	1121.4945840131431	115.75752009002584	1	4	7	Kpna4	69
2526966	1222.6732893674039	266.02557743677164	1	4	7	Kpna4	69
2526967	1272.926025539295	256.02358588217044	1	4	7	Kpna4	69
2526968	1155.3957076533911	252.96461734370388	1	4	7	Vps33a	69
2526969	899.8824518830613	169.71582004033706	1	4	7	Vps33a	69
2526970	1073.6434105387632	325.7195258708445	1	4	7	Vps33a	69
2526971	922.2756347072268	281.00434967779097	1	4	7	Vps33a	69
2526972	1176.6450096003282	167.71032785758933	1	4	7	Vps33a	69
2526973	1155.6451224189893	222.21320631645966	1	4	7	Vps33a	69
2526974	1193.8972863911295	244.71347619385048	1	4	7	Vps33a	69
2526975	1038.9679651745464	278.975782144889	1	4	7	Pptc7	69
2526976	1111.0500285663802	221.67233023490152	1	4	7	Pptc7	69
2526977	1140.721589122907	223.72068123020904	1	4	7	Pptc7	69
2526978	1033.3499324141023	256.69738283960857	1	4	7	Pptc7	69
2526979	946.6761785064083	267.2031831402173	1	4	7	Fundc2	69
2526980	1155.431621879201	104.44261033360043	1	4	7	Fundc2	69
2526981	1053.1589084454376	108.54602934922157	1	4	7	Fundc2	69
2526982	1036.9310976651932	333.45416673154756	1	4	7	Fundc2	69
2526983	876.6725930736256	228.20291504113297	1	4	7	Fundc2	69
2526984	1090.1069815474655	81.11538457249257	1	4	7	Lta4h	69
2526985	912.3533108030708	295.6275029697447	1	4	7	Lta4h	69
2526986	1196.6144051219128	249.87055643967986	1	4	7	Lta4h	69
2526987	1044.6052371070882	90.11655560195621	1	4	7	Lta4h	69
2526988	1143.6138784763489	344.87548092132937	1	4	7	Lta4h	69
2526989	1079.6055692344273	26.363274931168107	1	4	7	Lta4h	69
2526990	950.6042635391763	258.62526976866275	1	4	7	Lta4h	69
2526991	1063.8593856390019	280.62419273362923	1	4	7	Lta4h	69
2526992	1110.609501598976	175.61896999740577	1	4	7	Lta4h	69
2526993	931.3533785381336	253.8754220647189	1	4	7	Lta4h	69
2526994	1163.8624856662211	218.36981343050425	1	4	7	Lta4h	69
2526995	1093.9509986858554	15.26814387067322	1	4	7	Lta4h	69
2526996	935.6036127288146	256.87546433454014	1	4	7	Lta4h	69
2526997	1036.5510837344937	333.3746937111669	1	4	7	Ubac1	69
2526998	1064.1827055959109	228.75676544817009	1	4	7	Abhd13	69
2526999	1133.938081496037	311.75980637986567	1	4	7	Abhd13	69
2527000	1101.610440099609	206.39981289322995	1	4	7	Abhd13	69
2527001	1116.4377659973434	342.7617998605625	1	4	7	Abhd13	69
2527002	932.4534799736389	327.1009015230986	1	4	7	Fam160b1	69
2527003	1152.3677635597508	91.16550535915587	1	4	7	Fam160b1	69
2527004	947.4538661606532	305.8499079974552	1	4	7	Fam160b1	69
2527005	859.8522568739061	238.70837830182006	1	4	7	Esrra	69
2527006	1055.0671414459046	331.87737636725944	1	4	7	Rad50	69
2527007	1074.9001734051399	210.91485821307944	1	4	7	Rnf114	69
2527008	899.8967824833925	220.16803827732318	1	4	7	Rnf114	69
2527009	1066.2087226656072	110.09812827055983	1	4	7	Prkar2b	69
2527010	963.2068643525598	277.3591780465724	1	4	7	Prkar2b	69
2527011	1097.2084717241353	21.342772667608426	1	4	7	Prkar2b	69
2527012	1127.9655276424423	275.60556592727573	1	4	7	Prkar2b	69
2527013	1175.997160186969	271.0583958930241	1	4	7	Clock	69
2527014	923.2841596038043	106.94751700964383	1	4	7	Mogs	69
2527015	1038.541420400476	271.20219961748575	1	4	7	Mogs	69
2527016	1100.5412614804795	108.69471518404637	1	4	7	Mogs	69
2527017	1007.5383561276153	158.19818888821237	1	4	7	Mogs	69
2527018	1109.5455322018863	350.2042062553902	1	4	7	Mogs	69
2527019	1113.2930944525633	190.69778825733678	1	4	7	Mogs	69
2527020	1121.5445193786188	258.45035676459594	1	4	7	Mogs	69
2527021	1076.5417741340664	199.69873652186698	1	4	7	Mogs	69
2527022	1060.0418443366166	245.450827975781	1	4	7	Mogs	69
2527023	1107.543426984913	225.44926545087156	1	4	7	Mogs	69
2527024	1074.5404496594037	122.69569443051414	1	4	7	Mogs	69
2527025	1112.5427799753038	172.4470587708579	1	4	7	Mogs	69
2527026	889.1759637720428	256.81041647782905	1	4	7	Gmppb	69
2527027	856.9232098626574	204.0582486651131	1	4	7	Gmppb	69
2527028	1108.9590914802932	70.57747861990849	1	4	7	Gmppb	69
2527029	950.429505670535	270.80994260706734	1	4	7	Gmppb	69
2527030	927.7895234497632	263.33640861345117	1	4	7	Kdm5c	69
2527031	1174.547242627139	348.33503239084024	1	4	7	Kdm5c	69
2527032	1141.0437746864502	172.33090534905023	1	4	7	Kdm5c	69
2527033	1064.581795287487	360.5119746883278	1	4	7	Kdm5c	69
2527034	941.4678100396544	167.08775197368846	1	4	7	Kdm5c	69
2527035	1031.5403442577503	132.831486298589	1	4	7	Kdm5c	69
2527036	1104.5448884360226	312.8351419657838	1	4	7	Kdm5c	69
2527037	1025.793134423012	335.086889037097	1	4	7	Kdm5c	69
2527038	1057.753632051486	82.49581826609098	1	4	7	Vars	69
2527039	1156.0098305969275	140.246635648263	1	4	7	Vars	69
2527040	898.2497858158173	281.75927603174773	1	4	7	Vars	69
2527041	1278.2682120136847	242.74925687745818	1	4	7	Vars	69
2527042	1017.2571870316038	346.510045469247	1	4	7	Vars	69
2527043	1153.0119884106791	248.75220180577216	1	4	7	Vars	69
2527044	1125.505808798403	22.741346217368115	1	4	7	Vars	69
2527045	1187.2618449080273	159.74697806560744	1	4	7	Vars	69
2527046	1131.2633681432062	365.7585998434308	1	4	7	Vars	69
2527047	1100.4319210794201	128.37586749263747	1	4	7	Vars	69
2527048	1121.3896551709702	287.04150868945743	1	4	7	Vars	69
2527049	817.4944161363842	222.00795028137443	1	4	7	Vars	69
2527050	909.4992706274793	231.0064577136839	1	4	7	Vars	69
2527051	979.2516000336402	173.50208521322426	1	4	7	Vars	69
2527052	1106.7638555244687	79.70682521886977	1	4	7	Vars	69
2527053	863.705267871367	204.70925342762743	1	4	7	Vars	69
2527054	947.253158069353	324.5103910112694	1	4	7	Vars	69
2527055	1161.260947582952	179.498536859355	1	4	7	Vars	69
2527056	1049.0086479274655	340.0090151425873	1	4	7	Vars	69
2527057	1165.2602034083666	134.99617890440737	1	4	7	Vars	69
2527058	897.997566677662	177.75400227079209	1	4	7	Vars	69
2527059	1182.26288499931	221.00017603451386	1	4	7	Vars	69
2527060	1123.2574405901287	104.99554803238857	1	4	7	Vars	69
2527061	1045.7589175413661	360.0100941278894	1	4	7	Vars	69
2527062	1005.0060801174332	324.009135876881	1	4	7	Vars	69
2527063	919.3765834371925	257.3778060381738	1	4	7	Vars	69
2527064	1155.2616548975698	227.50107431861701	1	4	7	Vars	69
2527065	1169.25991698695	111.7449272718115	1	4	7	Vars	69
2527066	1120.0057622892687	33.49200311142528	1	4	7	Vars	69
2527067	1111.7563077554742	79.74452806660982	1	4	7	Vars	69
2527068	1056.0088063895828	330.5084044970921	1	4	7	Vars	69
2527069	1028.5260972782064	354.55364131378974	1	4	7	Ttc37	69
2527070	1086.2750874418632	198.0464773656894	1	4	7	Ttc37	69
2527071	1052.2765634148068	333.0523244283684	1	4	7	Ttc37	69
2527072	1148.0557375717726	335.19486729776423	1	4	7	Ctnnbip1	69
2527073	1023.2560071616147	94.19205801086274	1	4	7	Nr2f6	69
2527074	907.5042678764751	285.1990664555924	1	4	7	Nr2f6	69
2527075	1150.5117095169078	277.9465142006362	1	4	7	Nr2f6	69
2527076	1135.510943729238	247.94573731532125	1	4	7	Nr2f6	69
2527077	1132.6650272657107	98.97933391594145	1	4	7	Pex10	69
2527078	879.4802175867418	218.1649827470844	1	4	7	Stx2	69
2527079	869.4800858239998	232.91579504437823	1	4	7	Stx2	69
2527080	1003.3068956005574	253.6292510888137	1	4	7	Fam161b	69
2527081	1071.51950341155	264.8972881376093	1	4	7	Ipo7	69
2527082	1032.2646054102636	128.39148320269837	1	4	7	Ipo7	69
2527083	1201.2766272398856	299.8961602081663	1	4	7	Ipo7	69
2527084	1202.0244260415316	197.89114028833183	1	4	7	Ipo7	69
2527085	919.7612735471084	228.89884995635126	1	4	7	Ipo7	69
2527086	1144.0226177798518	244.3946938144834	1	4	7	Ipo7	69
2527087	1306.5313355430474	279.8928792823682	1	4	7	Ipo7	69
2527088	1196.2731871626688	153.88912256661666	1	4	7	Ipo7	69
2527089	1031.0169061821184	236.64679308796772	1	4	7	Ipo7	69
2527090	1054.5203085780279	338.6512673831088	1	4	7	Ipo7	69
2527091	1149.2695075934075	90.88706718555673	1	4	7	Ipo7	69
2527092	944.513612206498	279.6508031048964	1	4	7	Ipo7	69
2527093	1022.018305010072	320.1510782632166	1	4	7	Ipo7	69
2527094	898.0098493526675	211.14845626567512	1	4	7	Ipo7	69
2527095	1198.7759136428026	273.64494789898254	1	4	7	Ipo7	69
2527096	1065.2698757585008	295.3989360474369	1	4	7	Ipo7	69
2527097	1081.2699869356081	264.89707315536066	1	4	7	Ipo7	69
2527098	1193.0259809437864	289.1457979417667	1	4	7	Ipo7	69
2527099	1181.2389690520222	119.07445891401619	1	4	7	Map3k3	69
2527100	1272.743248178888	284.82804357400886	1	4	7	Map3k3	69
2527101	907.4062394374987	295.1531581749067	1	4	7	Map3k3	69
2527102	792.3727732121692	227.6497726560991	1	4	7	Map3k3	69
2527103	994.6885264282183	167.13896210898943	1	4	7	Map3k3	69
2527104	1096.04598610309	29.523723749895762	1	4	7	Lrrc20	69
2527105	914.5975606319296	256.74642375094635	1	4	7	Kif13a	69
2527106	1060.8540744844681	341.49549616593777	1	4	7	Kif13a	69
2527107	966.4869050754303	320.71981117959723	1	4	7	Zfp653	69
2527108	1001.2940002019378	260.5533222305478	1	4	7	Plod1	69
2527109	1152.050215840297	296.30262268866005	1	4	7	Plod1	69
2527110	904.0393454006618	190.80199304771827	1	4	7	Plod1	69
2527111	1127.5482627704423	219.8000453822801	1	4	7	Plod1	69
2527112	1099.7947544849726	40.79361268482015	1	4	7	Plod1	69
2527113	1046.2969742799332	352.30619170149276	1	4	7	Plod1	69
2527114	1163.4556072132389	301.91613485713344	1	4	7	Ccdc117	69
2527115	1072.39132696259	301.1702250410429	1	4	7	Pus1	69
2527116	800.8855829514674	242.31574934680168	1	4	7	Pus1	69
2527117	1195.6482408635347	297.91684161549176	1	4	7	Pus1	69
2527118	1064.8918702622977	338.9225564643652	1	4	7	Pus1	69
2527119	928.1338974390547	331.42569499236185	1	4	7	Pus1	69
2527120	961.8780052371525	255.9524545986383	1	4	7	Pus1	69
2527121	1067.8914181498528	314.9211141764917	1	4	7	Pus1	69
2527122	995.5858175317732	270.97757276982804	1	4	7	Mis12	69
2527123	1165.343340792954	291.4761259679429	1	4	7	Mis12	69
2527124	1161.09151745846	171.9710719614434	1	4	7	Mis12	69
2527125	987.3365784292553	352.2311564271847	1	4	7	Mis12	69
2527126	1085.0876524592436	126.7201853802895	1	4	7	Mis12	69
2527127	1009.5867852690421	297.7285271668303	1	4	7	Mis12	69
2527128	1053.9637003058806	236.94814834398983	1	4	7	Bid	69
2527129	1043.292547600224	343.00481760861646	1	4	7	Zkscan16	69
2527130	919.5886707793827	221.8673767324201	1	4	7	Txnip	69
2527131	1113.5644521625402	221.80530859810438	1	4	7	Txnip	69
2527132	1196.9087722717923	252.82700152333734	1	4	7	Txnip	69
2527133	1122.5980253901694	263.86497068174515	1	4	7	Txnip	69
2527134	975.093537138014	346.3714551867771	1	4	7	Txnip	69
2527135	958.8397552234235	195.61546683060516	1	4	7	Txnip	69
2527136	1237.8543159517449	335.8656178302754	1	4	7	Txnip	69
2527137	1148.0991121617287	264.86449794869395	1	4	7	Txnip	69
2527138	1066.4849347441539	220.34365001944388	1	4	7	Fgfr2	69
2527139	1054.0923868360053	252.6800801864672	1	4	7	Fgfr2	69
2527140	1158.7238885703127	164.8153116109914	1	4	7	Slc25a15	69
2527141	1163.725624017684	252.56946802322526	1	4	7	Slc25a15	69
2527142	1182.6639555540132	153.8138039914243	1	4	7	Slc25a15	69
2527143	1112.7210530545713	128.8143562827682	1	4	7	Slc25a15	69
2527144	1099.373097787975	278.8930598298805	1	4	7	Lonrf3	69
2527145	963.7714838662353	247.82636943440912	1	4	7	Mrm1	69
2527146	1169.0590110239232	199.32241325584434	1	4	7	Cpxm1	69
2527147	1001.3275616244633	118.60749206559369	1	4	7	Fam129b	69
2527148	1189.8320203933329	136.6077539412948	1	4	7	Fam129b	69
2527149	892.57513081328	272.6111889531889	1	4	7	Fam129b	69
2527150	1114.5801513412475	25.85518825194702	1	4	7	Fam129b	69
2527151	1169.5816565428263	295.8614970488128	1	4	7	Fam129b	69
2527152	1011.9553439593052	345.58058612062996	1	4	7	Fam129b	69
2527153	1039.5180961612623	243.6216272302927	1	4	7	Fam129b	69
2527154	926.5758938915025	225.61005665317356	1	4	7	Fam129b	69
2527155	1071.3292451813286	165.60854297288907	1	4	7	Fam129b	69
2527156	1113.580187655382	84.356575422378	1	4	7	Fam129b	69
2527157	1081.8295955197746	314.1120110916256	1	4	7	Fam129b	69
2527158	906.0754106504586	248.61061983303767	1	4	7	Fam129b	69
2527159	1152.8312135601057	232.11005164001816	1	4	7	Fam129b	69
2527160	1039.0784606585821	145.1080658351824	1	4	7	Fam129b	69
2527161	1035.3285314947757	329.36241149476893	1	4	7	Fam129b	69
2527162	849.5741440873109	315.86221799469865	1	4	7	Fam129b	69
2527163	1130.8307809483383	358.61303465731555	1	4	7	Fam129b	69
2527164	998.0776213393185	305.11186197667786	1	4	7	Fam129b	69
2527165	1279.9608314897273	253.24628401469712	1	4	7	Fam129b	69
2527166	1221.3328324982326	251.8604325578009	1	4	7	Fam129b	69
2527167	1040.0786004311626	307.8618867557972	1	4	7	Fam129b	69
2527168	1089.3296248105519	109.60721146679424	1	4	7	Fam129b	69
2527169	872.5746017896602	191.35928124545373	1	4	7	Fam129b	69
2527170	1068.5792988442404	301.36171563859335	1	4	7	Fam129b	69
2527171	925.0758920672503	292.6116400780586	1	4	7	Fam129b	69
2527172	924.5758844066984	273.6111874346124	1	4	7	Fam129b	69
2527173	1046.8285631728102	47.105757218325834	1	4	7	Fam129b	69
2527174	896.5752411693223	304.86192243273905	1	4	7	Fam129b	69
2527175	1162.0813493962412	141.6079022706274	1	4	7	Fam129b	69
2527176	1191.9594080687248	157.91081739565084	1	4	7	Fam129b	69
2527177	1026.0782515108817	282.861309579075	1	4	7	Fam129b	69
2527178	984.8272842415427	290.8615329964738	1	4	7	Fam129b	69
2527179	1143.5808942014296	89.10666057891093	1	4	7	Fam129b	69
2527180	1128.5804959259713	27.35522273881273	1	4	7	Fam129b	69
2527181	916.8256352133956	227.86010411853573	1	4	7	Fam129b	69
2527182	1103.5799083953582	34.60542478958559	1	4	7	Fam129b	69
2527183	945.3263389028692	239.61038245826592	1	4	7	Fam129b	69
2527184	1034.518140235937	234.9547415291686	1	4	7	Fam129b	69
2527185	1101.329908859646	105.35709016612353	1	4	7	Fam129b	69
2527186	1030.5783434767036	240.86031193975757	1	4	7	Fam129b	69
2527187	1016.8281023701669	356.36305901773034	1	4	7	Fam129b	69
2527188	1181.3319094800624	269.6108873237954	1	4	7	Fam129b	69
2527189	890.075089028622	318.61227912861125	1	4	7	Fam129b	69
2527190	1185.0819765674546	251.61047205742614	1	4	7	Fam129b	69
2527191	1071.57935671792	296.61157946328274	1	4	7	Fam129b	69
2527192	932.3260688904297	293.111632265965	1	4	7	Fam129b	69
2527193	1027.6437554585002	317.72092560488335	1	4	7	Fam129b	69
2527194	1035.6225671180273	321.5801389995825	1	4	7	Fam129b	69
2527195	882.5748378289602	196.10938205443279	1	4	7	Fam129b	69
2527196	1032.328384639235	244.61041580108463	1	4	7	Fam129b	69
2527197	1175.625469761041	262.57947866638966	1	4	7	Fam129b	69
2527198	1037.828496829418	235.61021382469235	1	4	7	Fam129b	69
2527199	1028.6413197473448	122.71058405794626	1	4	7	Fam129b	69
2527200	1177.1523498477766	254.96597662897298	1	4	7	Wdr89	69
2527201	1139.179271896543	295.57425836019036	1	4	7	Khnyn	69
2527202	928.679482117002	336.23391283137687	1	4	7	Sik1	69
2527203	1129.185408625637	268.48021026015556	1	4	7	Sik1	69
2527204	1051.431871916243	131.9764035618595	1	4	7	Sik1	69
2527205	1299.1552433753466	272.05780766453205	1	4	7	Slc25a35	69
2527206	1185.602515011207	231.2660874340692	1	4	7	Mark4	69
2527207	997.165386264234	314.9297348587346	1	4	7	Mark4	69
2527208	1184.5112260045146	209.41730677786063	1	4	7	Jag1	69
2527209	907.4966805245791	192.67043468488237	1	4	7	Jag1	69
2527210	1091.5884799770768	284.598100636671	1	4	7	Jag1	69
2527211	1163.879082517985	266.4057492392313	1	4	7	Atp13a4	69
2527212	1075.4812351126432	317.8897964864149	1	4	7	Abca9	69
2527213	989.8474135268037	143.0724385330049	1	4	7	Sgk2	69
2527214	1015.5267939344428	341.8806325969303	1	4	7	Ruvbl2	69
2527215	1141.0290566176902	112.12013852339325	1	4	7	Ruvbl2	69
2527216	906.5220497300036	301.8803243495978	1	4	7	Ruvbl2	69
2527217	1226.7845869223609	298.126448941446	1	4	7	Ruvbl2	69
2527218	1171.5312079103287	194.12301485731888	1	4	7	Ruvbl2	69
2527219	763.0157732927076	246.87981744097115	1	4	7	Ruvbl2	69
2527220	1103.2796208799382	288.1274957696333	1	4	7	Ruvbl2	69
2527221	957.2732610426979	234.1270697412153	1	4	7	Ruvbl2	69
2527222	1160.532491840139	342.3789601417037	1	4	7	Ruvbl2	69
2527223	1143.2787158657598	73.6186080961	1	4	7	Ruvbl2	69
2527224	1178.530463399241	106.11947768469665	1	4	7	Ruvbl2	69
2527225	894.3993680828463	252.5356145562906	1	4	7	Ruvbl2	69
2527226	1125.777895502381	63.86843846111977	1	4	7	Ruvbl2	69
2527227	1112.2781639520053	131.62125753757687	1	4	7	Ruvbl2	69
2527228	1156.2806464282605	196.87330596670515	1	4	7	Ruvbl2	69
2527229	922.7724119444765	279.6292590193006	1	4	7	Ruvbl2	69
2527230	1152.4603988302088	90.20566838795843	1	4	7	Ruvbl2	69
2527231	1206.0338086646757	301.8768456055008	1	4	7	Ruvbl2	69
2527232	1192.031152249378	120.11986190854887	1	4	7	Ruvbl2	69
2527233	709.3150547378066	276.6400381863863	1	4	7	Uaca	69
2527234	1047.58174893342	335.3854823808375	1	4	7	Uaca	69
2527235	939.0759545284855	296.6360340615247	1	4	7	Uaca	69
2527236	1076.5790784134488	148.37633386450432	1	4	7	Uaca	69
2527237	1283.5905522681346	243.87626657987306	1	4	7	Uaca	69
2527238	1127.5864051977305	382.8859377559562	1	4	7	Uaca	69
2527239	1003.0783611271287	272.6335727298092	1	4	7	Uaca	69
2527240	1007.8300371992755	340.88657598435543	1	4	7	Uaca	69
2527241	742.5661933250992	258.3884833726816	1	4	7	Uaca	69
2527242	1061.8325769889552	344.6356031106766	1	4	7	Uaca	69
2527243	912.5746256426794	290.63633051490535	1	4	7	Uaca	69
2527244	1034.480366098606	247.26137953594719	1	4	7	Adamts14	69
2527245	1101.4819792005546	197.50733669853463	1	4	7	Adamts14	69
2527246	1081.4808419749797	187.75746379337943	1	4	7	Adamts14	69
2527247	1050.2100432464217	192.34408104112933	1	4	7	Runx1	69
2527248	1081.857225644566	78.49569232265057	1	4	7	Ern1	69
2527249	1165.7666817706533	99.74668507512474	1	4	7	Fat2	69
2527250	1162.366109051461	117.80663999376527	1	4	7	Msh4	69
2527251	1026.8304616206688	333.3941970926703	1	4	7	Mmp21	69
2527252	1142.8641697293679	58.2609852187274	1	4	7	Fam46c	69
2527253	1136.3993946752855	278.15599993058333	1	4	7	Chaf1b	69
2527254	1176.596805175726	122.84205305984979	1	4	7	Wnt3a	69
2527255	1001.8379856177548	334.5451018727303	1	4	7	Tekt3	69
2527256	1026.839134368705	333.0445984423163	1	4	7	Tekt3	69
2527257	1188.8649275893456	238.66940240149003	1	4	7	Nmur2	69
2527258	922.9469559063651	225.67687641294535	1	4	7	Nmur2	69
2527259	1190.1177452417328	141.8660123295066	1	4	7	Hoxb9	69
2527260	1179.199960417166	325.0706730181021	1	4	7	Dnm1l	69
2527261	1134.1874410128776	50.057336670561966	1	4	7	Dnm1l	69
2527262	957.7982369269085	188.36100927170378	1	4	7	Dnm1l	69
2527263	1125.800017462776	358.1012107038846	1	4	7	Dnm1l	69
2527264	1146.6917719519072	149.06226625197428	1	4	7	Dnm1l	69
2527265	1225.4514426415972	296.0674011501334	1	4	7	Dnm1l	69
2527266	1189.4436968855007	138.06011022874674	1	4	7	Dnm1l	69
2527267	1139.4742696353264	248.2390828490059	1	4	7	Nars	69
2527268	1072.972848080211	334.49650956412	1	4	7	Nars	69
2527269	1315.7356495095466	261.7344166903788	1	4	7	Nars	69
2527270	842.2056315503974	241.99799979430682	1	4	7	Nars	69
2527271	903.7109949502686	290.9991234428247	1	4	7	Nars	69
2527272	950.4616676919012	220.49329729931864	1	4	7	Nars	69
2527273	1135.46805356008	56.727325015760385	1	4	7	Nars	69
2527274	1076.4717532088523	291.74373500679656	1	4	7	Nars	69
2527275	1071.962961680664	20.227033510931122	1	4	7	Nars	69
2527276	1123.724659639246	291.2422453600501	1	4	7	Nars	69
2527277	908.6512954004816	250.02618615323067	1	4	7	Nars	69
2527278	1005.4178951230609	307.45875480116456	1	4	7	Nars	69
2527279	886.7070058747933	197.49383256218954	1	4	7	Nars	69
2527280	1140.4742165815405	243.73877772374487	1	4	7	Nars	69
2527281	1139.9835690046136	363.2836090201266	1	4	7	Srpk2	69
2527282	1137.9761239872835	154.2689898581171	1	4	7	Srpk2	69
2527283	966.4696111827438	312.2860875247615	1	4	7	Srpk2	69
2527284	1108.9812058093023	357.7843235564354	1	4	7	Srpk2	69
2527285	935.1344260372407	296.0740627640698	1	4	7	Klhl2	69
2527286	1162.3927999163038	139.058249534945	1	4	7	Klhl2	69
2527287	1144.1451686028981	253.06534917924168	1	4	7	Klhl2	69
2527288	845.1269902430746	220.32239553498084	1	4	7	Klhl2	69
2527289	949.3850214585193	289.07323950974046	1	4	7	Klhl2	69
2527290	872.8900128522303	218.70406845829564	1	4	7	Cdc42se2	69
2527291	1217.1671610579301	286.6957876193546	1	4	7	Cdc42se2	69
2527292	1006.9021936401261	287.4538443551624	1	4	7	Cdc42se2	69
2527293	984.4015118965987	311.2064063390468	1	4	7	Cdc42se2	69
2527294	1253.1883480295824	274.27118643946744	1	4	7	Epn2	69
2527295	1297.9405843510474	281.0200715249282	1	4	7	Epn2	69
2527296	781.0405951612797	246.68743813079473	1	4	7	Abcf1	69
2527297	1272.5685148151301	270.1756975450121	1	4	7	Abcf1	69
2527298	924.55056734702	321.6877939958872	1	4	7	Abcf1	69
2527299	1175.522547946458	188.57513632128203	1	4	7	Abcf1	69
2527300	833.7934644506506	243.6858691737129	1	4	7	Abcf1	69
2527301	1126.5611113930106	296.68106096618	1	4	7	Abcf1	69
2527302	874.5441886177991	185.9316105408624	1	4	7	Abcf1	69
2527303	781.781242062884	229.90046975505115	1	4	7	Abcf1	69
2527304	1198.5619785087472	178.6725812482239	1	4	7	Abcf1	69
2527305	793.290815826374	229.68617378240612	1	4	7	Abcf1	69
2527306	934.5508380495223	310.9369554280613	1	4	7	Abcf1	69
2527307	1196.0835623073726	219.00525645881137	1	4	7	Nsmf	69
2527308	1154.326833959546	94.49957036539135	1	4	7	Nsmf	69
2527309	1026.0765015248667	296.7656369400835	1	4	7	Nsmf	69
2527310	1070.073176210487	129.00447868439144	1	4	7	Nsmf	69
2527311	1023.0377181061017	348.19150966722935	1	4	7	Fam13c	69
2527312	980.0306816896652	161.68142657210362	1	4	7	Fam13c	69
2527313	905.2783685532991	249.93848042998525	1	4	7	Fam13c	69
2527314	1126.0387177205046	133.42625029281615	1	4	7	Fam13c	69
2527315	805.0224456001943	253.6911105410961	1	4	7	Fam13c	69
2527316	873.0259514960946	230.68810826951614	1	4	7	Fam13c	69
2527317	1028.033342225605	153.17975516267208	1	4	7	Fam13c	69
2527318	1107.5273586560886	132.31942692166504	1	4	7	Ssr1	69
2527319	1085.9625252240721	299.14279887586804	1	4	7	Ssr1	69
2527320	1115.9637092693602	294.14171465919674	1	4	7	Ssr1	69
2527321	1014.1767242827691	190.50228132577234	1	4	7	Rtcb	69
2527322	1205.9418153143488	309.252310536658	1	4	7	Rtcb	69
2527323	1254.8982533849623	289.5887652373464	1	4	7	Rtcb	69
2527324	936.9210384329447	153.5029285091616	1	4	7	Rtcb	69
2527325	916.9247931803851	292.51151411444414	1	4	7	Rtcb	69
2527326	1193.1881034731398	224.49796300179068	1	4	7	Rtcb	69
2527327	846.9175004574134	198.50865145839407	1	4	7	Rtcb	69
2527328	1025.1834097285348	363.0117236267888	1	4	7	Rtcb	69
2527329	1176.6914957226313	347.00548978766426	1	4	7	Rtcb	69
2527330	1079.9347885154802	313.25696650950607	1	4	7	Rtcb	69
2527331	1145.935654048505	230.99997501715995	1	4	7	Rtcb	69
2527332	930.6747108687755	267.7596286291722	1	4	7	Rtcb	69
2527333	1298.9453130639392	258.2461408444452	1	4	7	Rtcb	69
2527334	1156.2221581485624	151.91680391348126	1	4	7	Rtcb	69
2527335	915.1741933846802	278.7608041194904	1	4	7	Rtcb	69
2527336	1108.4217100947867	221.8203352479823	1	4	7	Klf13	69
2527337	923.9134789987955	268.0796437142717	1	4	7	Klf13	69
2527338	1003.6638658494097	161.82096615217085	1	4	7	Klf13	69
2527339	1076.9213863785626	258.8235021832961	1	4	7	Klf13	69
2527340	900.5028257256131	236.9280999572079	1	4	7	Srsf1	69
2527341	1196.5202366215597	181.66741910652303	1	4	7	Srsf1	69
2527342	1061.2621346676628	201.921974293632	1	4	7	Srsf1	69
2527343	1107.262364699619	91.41385367166173	1	4	7	Srsf1	69
2527344	918.503479340699	216.9263952745068	1	4	7	Srsf1	69
2527345	786.7454194185598	229.6804105039805	1	4	7	Srsf1	69
2527346	932.5072045061247	333.68342806710893	1	4	7	Srsf1	69
2527347	1032.2632216319505	322.18029066044824	1	4	7	Srsf1	69
2527348	1147.2651980318644	103.91367486548378	1	4	7	Srsf1	69
2527349	978.2568773828257	201.92399334737934	1	4	7	Srsf1	69
2527350	1183.7686539869621	149.91569326250084	1	4	7	Srsf1	69
2527351	959.5087764930396	327.93242873731725	1	4	7	Srsf1	69
2527352	1194.2706688180567	206.6690364685316	1	4	7	Srsf1	69
2527353	929.0608344446958	288.89128961598914	1	4	7	Srsf1	69
2527354	1204.771883342385	228.92019809443696	1	4	7	Srsf1	69
2527355	931.2550680116514	249.92817702446732	1	4	7	Srsf1	69
2527356	1167.0193786738673	224.17080399390065	1	4	7	Srsf1	69
2527357	1213.0218176340713	204.41843736245485	1	4	7	Srsf1	69
2527358	963.7391500804582	237.50661289201412	1	4	7	Fgfr1op2	69
2527359	1158.7740939558003	194.63080487166357	1	4	7	Fgfr1op2	69
2527360	942.2666495207732	300.14400027610907	1	4	7	Fgfr1op2	69
2527361	994.2695211180744	305.142398550239	1	4	7	Fgfr1op2	69
2527362	889.5111923448401	223.39190206326913	1	4	7	Fgfr1op2	69
2527363	954.514052309123	209.1388509494194	1	4	7	Fgfr1op2	69
2527364	938.0164305266248	300.14415869584525	1	4	7	Fgfr1op2	69
2527365	1030.0063612998888	345.73945769684013	1	4	7	Slk	69
2527366	986.2483199083292	154.97858868229463	1	4	7	Slk	69
2527367	1128.0796077271455	192.26622022093594	1	4	7	Slk	69
2527368	1221.016756268647	284.7303174675775	1	4	7	Slk	69
2527369	991.0036320807546	336.4899513125639	1	4	7	Slk	69
2527370	978.0020453604862	308.7385476497374	1	4	7	Slk	69
2527371	1071.5094776790604	363.23939549486727	1	4	7	Slk	69
2527372	864.6945388272164	225.2265137446076	1	4	7	Agpat1	69
2527373	1123.4547533993177	42.959753075795994	1	4	7	Agpat1	69
2527374	1118.4621401471256	352.97750504409	1	4	7	Agpat1	69
2527375	1212.2151465989134	259.7199016186473	1	4	7	Agpat1	69
2527376	879.4446148230006	193.97437761308356	1	4	7	Agpat1	69
2527377	896.6984866211177	311.23061230710414	1	4	7	Agpat1	69
2527378	1071.4542214051958	140.71661600861563	1	4	7	Agpat1	69
2527379	810.942513241003	267.2302490108365	1	4	7	Agpat1	69
2527380	832.9428889824859	232.22770360640038	1	4	7	Agpat1	69
2527381	1160.2122391424996	261.97129873696997	1	4	7	Agpat1	69
2527382	873.9466270724995	288.9799243654555	1	4	7	Agpat1	69
2527383	1222.9652357902285	238.96844495581556	1	4	7	Agpat1	69
2527384	987.4174196733445	163.25010715869584	1	4	7	Eea1	69
2527385	973.6657017384575	136.99870634130065	1	4	7	Eea1	69
2527386	1050.6711257320453	140.9967384476867	1	4	7	Eea1	69
2527387	966.6661741871371	169.7511755550127	1	4	7	Eea1	69
2527388	786.9921505830614	252.64874472876141	1	4	7	Tmem183a	69
2527389	1074.503608841288	39.37766228593612	1	4	7	Tmem183a	69
2527390	1139.260969698014	161.13320598280984	1	4	7	Tmem183a	69
2527391	1134.0571489195188	120.50211769391451	1	4	7	Tmem183a	69
2527392	1092.0072031139553	129.63263008037023	1	4	7	Tmem183a	69
2527393	1103.2545690319378	12.37520764948595	1	4	7	Tmem183a	69
2527394	969.6537921673281	187.3501167099493	1	4	7	Atp1b2	69
2527395	1017.8730935036571	324.58554903232346	1	4	7	Prkag2	69
2527396	878.8630642839418	325.59066254995855	1	4	7	Prkag2	69
2527397	1137.8806714851003	294.3289998355459	1	4	7	Prkag2	69
2527398	1170.8424395079592	295.4005623696345	1	4	7	Glud1	69
2527399	887.9336317493496	228.42928546765083	1	4	7	Glud1	69
2527400	1079.6905251606324	74.16566119185052	1	4	7	Glud1	69
2527401	948.937730629252	253.67917946697114	1	4	7	Glud1	69
2527402	1279.957091737679	277.92208789068485	1	4	7	Glud1	69
2527403	1115.9470327624433	22.80744913800942	1	4	7	Glud1	69
2527404	1089.6984094852592	359.4315411839742	1	4	7	Glud1	69
2527405	1224.2041885458043	287.92408326737564	1	4	7	Glud1	69
2527406	914.9334303309652	160.67478456758977	1	4	7	Glud1	69
2527407	1062.6960868687315	329.68057609040085	1	4	7	Glud1	69
2527408	930.9389601303346	341.68461989225636	1	4	7	Glud1	69
2527409	922.6847131906402	192.92640011083333	1	4	7	Glud1	69
2527410	849.6810181526988	210.17922902191353	1	4	7	Glud1	69
2527411	987.1916959403405	322.93211267855924	1	4	7	Glud1	69
2527412	991.1904082913795	264.67871055044037	1	4	7	Glud1	69
2527413	1259.205941752074	279.17268143334064	1	4	7	Glud1	69
2527414	894.6843266284691	240.17978929437004	1	4	7	Glud1	69
2527415	877.9667231338343	218.8920237230931	1	4	7	Glud1	69
2527416	1262.956080726443	276.1724107492453	1	4	7	Glud1	69
2527417	1087.994536229233	21.317881275898923	1	4	7	Gak	69
2527418	860.9847119589922	234.34623391596247	1	4	7	Gak	69
2527419	1107.9879537631432	358.69982341651	1	4	7	Gak	69
2527420	884.1060141541361	239.80228607407366	1	4	7	Neurl4	69
2527421	981.8813581762352	168.94100771062088	1	4	7	Tanc1	69
2527422	1099.1428313992392	325.446823880139	1	4	7	Tanc1	69
2527423	970.8852498784936	325.20055793447455	1	4	7	Tanc1	69
2527424	971.1342965779502	291.94858581776583	1	4	7	Tanc1	69
2527425	914.1500463284517	325.07686288258907	1	4	7	Ecsit	69
2527426	999.5812036489785	139.32708456077535	1	4	7	Extl3	69
2527427	953.3295612755039	188.8322487481321	1	4	7	Extl3	69
2527428	1196.8409526057765	307.4289182639512	1	4	7	Extl3	69
2527429	1088.0847425788809	55.31800587171129	1	4	7	Extl3	69
2527430	1168.5968665306086	240.82870053812277	1	4	7	Extl3	69
2527431	869.0754229522905	246.8392999850201	1	4	7	Extl3	69
2527432	938.0807147575495	255.83760749446844	1	4	7	Extl3	69
2527433	1107.843571832157	273.33309344175194	1	4	7	Extl3	69
2527434	1201.098001595201	205.3250085993871	1	4	7	Extl3	69
2527435	1126.3841716096401	365.06105701061847	1	4	7	Mbtps1	69
2527436	1211.8862001344269	240.30103762196103	1	4	7	Mbtps1	69
2527437	883.8650926731007	212.05795888299969	1	4	7	Mbtps1	69
2527438	1185.1355196714528	277.55408106246045	1	4	7	Mbtps1	69
2527439	968.373163746754	319.31237178022405	1	4	7	Mbtps1	69
2527440	1171.8804423784504	116.29442430705129	1	4	7	Mbtps1	69
2527441	958.8677399659346	136.05125834133705	1	4	7	Mbtps1	69
2527442	1023.8760090308788	296.30948330678257	1	4	7	Mbtps1	69
2527443	932.1164485683445	150.30284641854468	1	4	7	Mbtps1	69
2527444	1200.6364507262986	276.0535681029942	1	4	7	Mbtps1	69
2527445	1020.078114583313	101.31546906445654	1	4	7	Spry2	69
2527446	1035.0822734754465	202.3220919922051	1	4	7	Spry2	69
2527447	759.064298522556	247.33373814749345	1	4	7	Spry2	69
2527448	971.0811987606555	313.33184638185617	1	4	7	Spry2	69
2527449	1057.0856699404626	262.57566129871196	1	4	7	Spry2	69
2527450	1200.0933157738737	184.81580486548305	1	4	7	Spry2	69
2527451	1012.8322769702929	253.07634557290584	1	4	7	Spry2	69
2527452	1300.1022145114857	246.31702682335558	1	4	7	Spry2	69
2527453	915.0754195127851	253.07935756930044	1	4	7	Spry2	69
2527454	1115.082270567039	19.55680854574373	1	4	7	Spry2	69
2527455	1085.585733421255	199.07031813014945	1	4	7	Spry2	69
2527456	991.8327418737214	316.08141047126605	1	4	7	Spry2	69
2527457	1133.160068699665	121.7454144662405	1	4	7	Spry2	69
2527458	1124.089387611741	230.82137228153644	1	4	7	Spry2	69
2527459	964.0783643035119	237.07672805744295	1	4	7	Spry2	69
2527460	1180.0917673249673	180.31608866520523	1	4	7	Spry2	69
2527461	1068.0849572774857	214.32191861322661	1	4	7	Spry2	69
2527462	1075.0845332108215	184.56963655250004	1	4	7	Spry2	69
2527463	1034.3318102085168	188.32113302462025	1	4	7	Spry2	69
2527464	1168.094709107651	303.32508523509557	1	4	7	Spry2	69
2527465	1062.5843557835206	207.0715958749825	1	4	7	Spry2	69
2527466	1176.8415743412843	181.3162659171194	1	4	7	Spry2	69
2527467	1120.0222058401393	327.72908830659145	1	4	7	Mrpl10	69
2527468	977.5120387726806	301.2313992856607	1	4	7	Mrpl10	69
2527469	841.2509934267101	231.23065251352097	1	4	7	Mrpl10	69
2527470	1076.7673047967987	255.7255904973943	1	4	7	Mrpl10	69
2527471	904.0069442842469	293.98301827580565	1	4	7	Mrpl10	69
2527472	1033.5160366131483	311.9805340872918	1	4	7	Mrpl10	69
2527473	1131.2201698525746	55.98131437131486	1	4	7	Ccnd1	69
2527474	932.2133818752363	244.99390847860994	1	4	7	Ccnd1	69
2527475	1134.1724573131203	260.557432685727	1	4	7	Ccnd1	69
2527476	1254.4799593131677	281.740498771137	1	4	7	Ccnd1	69
2527477	1094.7226545055262	318.994909662826	1	4	7	Ccnd1	69
2527478	1088.2204139976598	202.98928819869894	1	4	7	Ccnd1	69
2527479	1047.8348304609867	357.9021610545501	1	4	7	Ccnd1	69
2527480	1105.9711786515131	195.488633524616	1	4	7	Ccnd1	69
2527481	1227.4795665993606	340.24380436911355	1	4	7	Ccnd1	69
2527482	1200.9768937300387	258.24018597448173	1	4	7	Ccnd1	69
2527483	932.4643509541045	301.4967238142285	1	4	7	Ccnd1	69
2527484	1120.9703360543153	99.48360863074106	1	4	7	Ccnd1	69
2527485	825.7076856093852	216.9942486703323	1	4	7	Ccnd1	69
2527486	1155.9717990639574	82.23221343008503	1	4	7	Ccnd1	69
2527487	876.9603225703817	224.99382191787106	1	4	7	Ccnd1	69
2527488	1172.4731397113542	112.98345936611301	1	4	7	Ccnd1	69
2527489	1112.7189821074292	38.480744476016014	1	4	7	Ccnd1	69
2527490	1184.1759171668816	233.22004215348701	1	4	7	Ccnd1	69
2527491	1042.2202334152428	329.99631870521273	1	4	7	Ccnd1	69
2527492	1035.2199385765132	334.2466475796265	1	4	7	Ccnd1	69
2527493	929.963205059411	240.99374950545263	1	4	7	Ccnd1	69
2527494	1016.9422276114649	235.9299439949252	1	4	7	Mylip	69
2527495	1177.8093783429943	148.25842850310303	1	4	7	Mylip	69
2527496	944.6891854950951	285.93630809395233	1	4	7	Mylip	69
2527497	1091.9434986352335	136.92007513457173	1	4	7	Mylip	69
2527498	883.6332191744538	239.5663818837469	1	4	7	Mylip	69
2527499	1173.9693132172215	172.0280208303848	1	4	7	Anks3	69
2527500	1118.213619660532	44.022701031645184	1	4	7	Anks3	69
2527501	1115.7136968678876	53.02320613939007	1	4	7	Anks3	69
2527502	1107.9637707666939	74.77453790449047	1	4	7	Anks3	69
2527503	1121.516653929876	90.89003240980799	1	4	7	Pxdn	69
2527504	1013.7616159186201	157.64756805774857	1	4	7	Pxdn	69
2527505	920.7568416739186	200.65316336636255	1	4	7	Pxdn	69
2527506	1067.518343697764	265.90303234818344	1	4	7	Pxdn	69
2527507	1069.5135673291081	100.8922326878172	1	4	7	Pxdn	69
2527508	992.2587684200503	109.39507098514665	1	4	7	Pxdn	69
2527509	1127.7720926945012	259.90084716862845	1	4	7	Pxdn	69
2527510	1071.0118893291165	41.88834695247102	1	4	7	Pxdn	69
2527511	1115.017166679057	122.89230802803239	1	4	7	Pxdn	69
2527512	1083.7633015668107	61.38922188011709	1	4	7	Pxdn	69
2527513	1157.8910484432886	123.11474998615417	1	4	7	Mettl16	69
2527514	888.1305776386168	275.8839619740935	1	4	7	Mettl16	69
2527515	929.129007865957	167.8759678532753	1	4	7	Mettl16	69
2527516	1170.149445441966	329.1266288484306	1	4	7	Mettl16	69
2527517	923.3839490521026	309.1346279731279	1	4	7	Mettl16	69
2527518	861.0208443950302	209.7038733019837	1	4	7	Acbd3	69
2527519	1083.7315381677754	39.51728407798008	1	4	7	Acbd3	69
2527520	1215.0006928518867	300.0302244823063	1	4	7	Acbd3	69
2527521	1111.9939836652516	310.7849565197016	1	4	7	Acbd3	69
2527522	824.9701850919189	208.28897981111544	1	4	7	Acbd3	69
2527523	914.7272066010803	229.0369489338114	1	4	7	Acbd3	69
2527524	1193.997188244813	247.0273754208738	1	4	7	Acbd3	69
2527525	1071.5732047027682	230.37781390412928	1	4	7	Tsc22d2	69
2527526	1091.0682079243134	15.620589845794917	1	4	7	Tsc22d2	69
2527527	1006.069172402805	155.62720582200765	1	4	7	Tsc22d2	69
2527528	1125.0710640883576	84.37184003112131	1	4	7	Tsc22d2	69
2527529	1164.8307513752773	158.71440663700957	1	4	7	Tsc22d2	69
2527530	964.8209695460641	273.3820056565247	1	4	7	Tsc22d2	69
2527531	1319.0817713689821	261.37236717475855	1	4	7	Tsc22d2	69
2527532	1060.3232154884859	244.37855776891686	1	4	7	Tsc22d2	69
2527533	935.3076278969717	263.50109791912445	1	4	7	Tmem248	69
2527534	1104.3179394965669	292.9989413883786	1	4	7	Tmem248	69
2527535	737.5465979663222	275.50621065459023	1	4	7	Tmem248	69
2527536	1189.9095172454254	210.9892410825342	1	4	7	Phc1	69
2527537	1009.6841802766018	303.1342319204552	1	4	7	Ppfia1	69
2527538	1051.6806202982775	51.86922107267988	1	4	7	Ppfia1	69
2527539	1082.6858019675728	198.62668988558693	1	4	7	Ppfia1	69
2527540	1140.4423442162547	338.88315373310445	1	4	7	Ppfia1	69
2527541	1112.4475247032492	212.17111238797165	1	4	7	Pdcd7	69
2527542	1199.2023895003126	246.42009952820044	1	4	7	Pdcd7	69
2527543	1262.832082325106	294.9089680289533	1	4	7	Inpp5b	69
2527544	1099.4508219235177	273.8316389966404	1	4	7	Ppp1r15b	69
2527545	1080.190199941773	34.56478979933391	1	4	7	Ppp1r15b	69
2527546	884.1836613777896	239.08733852952307	1	4	7	Ppp1r15b	69
2527547	1054.4463737711894	244.08116709175005	1	4	7	Ppp1r15b	69
2527548	1111.446141259407	129.0705330971332	1	4	7	Ppp1r15b	69
2527549	1092.947571909881	202.07660285230017	1	4	7	Ppp1r15b	69
2527550	1127.3057234695023	78.75124021474133	1	4	7	Ppp1r15b	69
2527551	1121.4540210457399	315.0838065759152	1	4	7	Ppp1r15b	69
2527552	1127.4472690764758	127.81984281174839	1	4	7	Ppp1r15b	69
2527553	1124.2029360640715	282.0812759366764	1	4	7	Ppp1r15b	69
2527554	989.736822804504	279.41910315747367	1	4	7	Gna13	69
2527555	969.4835993112353	180.41333673688877	1	4	7	Gna13	69
2527556	945.5087247443071	298.136678525307	1	4	7	Prps2	69
2527557	1210.774068437459	236.3739956305267	1	4	7	Prps2	69
2527558	1171.8809600114225	190.16521087243166	1	4	7	Prps2	69
2527559	974.012377961054	353.38939451519025	1	4	7	Prps2	69
2527560	1182.161767047627	218.0572257350102	1	4	7	Atg2a	69
2527561	1113.0895752394467	323.3081346764272	1	4	7	Atg2a	69
2527562	967.2629753641974	300.2437425680424	1	4	7	Asb6	69
2527563	1099.2218115728626	51.30329239328908	1	4	7	Asb6	69
2527564	872.1038194755705	281.05758877581206	1	4	7	Pelp1	69
2527565	1171.1198275218221	226.04815539024537	1	4	7	Pelp1	69
2527566	1130.3639993973843	60.03947930293822	1	4	7	Pelp1	69
2527567	922.6079962849747	341.05996711546555	1	4	7	Pelp1	69
2527568	1166.6185466452237	176.29538408534984	1	4	7	Pelp1	69
2527569	1150.6182706283284	207.04748951940383	1	4	7	Pelp1	69
2527570	1097.0560781441295	35.859480965687005	1	4	7	Igf2r	69
2527571	1187.5720835075226	287.123703618631	1	4	7	Igf2r	69
2527572	981.804282986191	201.12552104178516	1	4	7	Igf2r	69
2527573	1058.95935824931	256.5344625426144	1	4	7	Prkaa1	69
2527574	1194.469525442009	291.28147508420443	1	4	7	Prkaa1	69
2527575	930.2029391323144	307.0427066728445	1	4	7	Prkaa1	69
2527576	1140.2144582989886	251.78102042577657	1	4	7	Prkaa1	69
2527577	1084.211667383066	273.78461289274503	1	4	7	Prkaa1	69
2527578	1194.2155669509848	189.52486738622449	1	4	7	Prkaa1	69
2527579	1289.4743613131106	257.02557683724615	1	4	7	Prkaa1	69
2527580	1096.462146086442	265.033558925329	1	4	7	Prkaa1	69
2527581	875.3466461458829	240.0403265890149	1	4	7	Zfhx4	69
2527582	1151.86829385462	271.03555876963173	1	4	7	Zfhx4	69
2527583	1127.1110828943324	63.52054491049305	1	4	7	Zfhx4	69
2527584	1057.3630305382405	344.2935041190019	1	4	7	Zfhx4	69
2527585	1197.622010008577	282.0352133246176	1	4	7	Zfhx4	69
2527586	1059.8615324125944	278.03845321983454	1	4	7	Zfhx4	69
2527587	1007.1063623892519	232.03633560606548	1	4	7	Zfhx4	69
2527588	1084.111631979074	211.03277065150678	1	4	7	Zfhx4	69
2527589	995.8534627592144	152.0305925192265	1	4	7	Zfhx4	69
2527590	1174.3702893421746	283.28589230367834	1	4	7	Zfhx4	69
2527591	1037.359756860906	275.538824439173	1	4	7	Zfhx4	69
2527592	1203.9150259619362	147.67367342704614	1	4	7	Wwp2	69
2527593	917.8992614726473	310.9438179300121	1	4	7	Wwp2	69
2527594	1269.1756242010194	273.0340090169107	1	4	7	Narfl	69
2527595	1145.966427641355	82.09440722660703	1	4	7	Narfl	69
2527596	1059.1725280694138	207.7799717846139	1	4	7	Ippk	69
2527597	1112.5619949891336	306.9831452632849	1	4	7	Gpr26	69
2527598	1053.6885652805229	253.84015582074278	1	4	7	Mier2	69
2527599	1138.9393741271992	104.07991709517765	1	4	7	Mier2	69
2527600	997.4322977479856	126.83471787046915	1	4	7	Mier2	69
2527601	1043.7044750954153	318.1327736412041	1	4	7	Nup107	69
2527602	936.5135418700465	164.97630799470912	1	4	7	Nup107	69
2527603	1184.5284621804449	135.80130877392708	1	4	7	Dnm2	69
2527604	977.5252996237703	354.57263751381004	1	4	7	Dnm2	69
2527605	1121.0204116208895	31.297762274939437	1	4	7	Dnm2	69
2527606	887.5165463567273	270.3213882274483	1	4	7	Dnm2	69
2527607	950.021293974407	297.07040538057674	1	4	7	Dnm2	69
2527608	884.0142541545976	220.06859635425104	1	4	7	Dnm2	69
2527609	1179.0290693642253	159.05289124237808	1	4	7	Dnm2	69
2527610	1023.2779466495646	354.32073932050076	1	4	7	Dnm2	69
2527611	1143.9949517087575	108.90211983398385	1	4	7	Nacc1	69
2527612	1090.7440145947626	226.41087045701337	1	4	7	Nacc1	69
2527613	1145.7500676130899	343.6673007848941	1	4	7	Nacc1	69
2527614	1064.81353841042	333.82668694671935	1	4	7	Nacc1	69
2527615	950.7358120354854	268.41657268250265	1	4	7	Nacc1	69
2527616	825.9769701721202	234.91705987423916	1	4	7	Nacc1	69
2527617	1110.7414929438519	46.89878798994274	1	4	7	Nacc1	69
2527618	997.2358938532899	131.6566976526685	1	4	7	Nacc1	69
2527619	1162.246944479969	145.90413334513818	1	4	7	Nacc1	69
2527620	1063.2395653520023	102.65341180870126	1	4	7	Nacc1	69
2527621	1068.2420272176396	202.65984129502266	1	4	7	Nacc1	69
2527622	1062.146115255094	319.49215822106777	1	4	7	Nacc1	69
2527623	883.4452277898282	200.2724855874005	1	4	7	Mapk11	69
2527624	1262.4702880658494	251.01442261605843	1	4	7	Mapk11	69
2527625	1051.3891765712078	203.80477820233372	1	4	7	Vkorc1l1	69
2527626	780.9480139906378	229.8692234125189	1	4	7	Dnajc16	69
2527627	1164.5141582057774	261.40978147659683	1	4	7	Dnajc16	69
2527628	1056.9672398205971	183.48617730678606	1	4	7	Toe1	69
2527629	1011.8841983738006	337.0128201499468	1	4	7	Itgb3bp	69
2527630	1110.2339575473604	295.2000499866788	1	4	7	Stk24	69
2527631	1109.6555948212135	57.5690079844163	1	4	7	Lpar1	69
2527632	1193.0473368919104	286.303097251162	1	4	7	Lpar1	69
2527633	834.6446591296793	204.33327588156237	1	4	7	Lpar1	69
2527634	996.1540644590026	243.33145362926274	1	4	7	Lpar1	69
2527635	1163.1635539834574	273.0790300864364	1	4	7	Lpar1	69
2527636	1237.4175996003912	278.57751676251706	1	4	7	Lpar1	69
2527637	1206.4153371857192	253.32695287784273	1	4	7	Lpar1	69
2527638	1040.0468545350295	209.91322212403668	1	4	7	Smpd2	69
2527639	1164.9885232384283	250.02179917937528	1	4	7	Smpd2	69
2527640	1055.5479767270679	218.6632299051634	1	4	7	Smpd2	69
2527641	1167.0743516709765	155.23720708719543	1	4	7	Usb1	69
2527642	944.3118741424655	102.4881225765624	1	4	7	Usb1	69
2527643	862.5613012555912	324.75105901898917	1	4	7	Usb1	69
2527644	1129.0043937835264	268.5675374720512	1	4	7	Zfp516	69
2527645	1116.62762053313	119.07460971602856	1	4	7	Tango6	69
2527646	914.869549728292	316.84562148297823	1	4	7	Tango6	69
2527647	1088.6327432056503	334.8411717302514	1	4	7	Tango6	69
2527648	819.8576966059786	217.0739612751622	1	4	7	Gab1	69
2527649	1086.9415235324352	284.48016661201206	1	4	7	Tprn	69
2527650	928.0096091075341	252.79601719227693	1	4	7	Mb21d1	69
2527651	1195.8190495214135	252.10350381332037	1	4	7	Car10	69
2527652	1061.6589809885745	253.10819340456283	1	4	7	Dclre1b	69
2527653	968.6518028124176	146.1041265914437	1	4	7	Dclre1b	69
2527654	1110.7031653939528	272.74610400618445	1	4	7	Dclre1b	69
2527655	1087.1413559829818	224.03698776589522	1	4	7	Fam20a	69
2527656	1023.8028441691201	311.3186533118457	1	4	7	Cgnl1	69
2527657	879.0421421265922	295.0719441830343	1	4	7	Cgnl1	69
2527658	1062.301833415754	189.05887543108224	1	4	7	Cgnl1	69
2527659	1169.8404090092608	217.32757201976014	1	4	7	Lgi4	69
2527660	928.8204792041414	288.77401072230447	1	4	7	Lgi4	69
2527661	920.0738338632755	261.09105968809433	1	4	7	Lgi4	69
2527662	1166.190974222567	133.01699919248648	1	4	7	Ldoc1	69
2527663	1107.4013867680749	18.036310445353415	1	4	7	Casp7	69
2527664	1051.1429427044316	305.50865749855257	1	4	7	Dusp16	69
2527665	1148.983562341868	260.13049069361387	1	4	7	Ltbp1	69
2527666	891.7206284683369	177.63210394978898	1	4	7	Ltbp1	69
2527667	1111.9794297200533	136.12581327569524	1	4	7	Ltbp1	69
2527668	1031.9775417190494	215.63091864390023	1	4	7	Ltbp1	69
2527669	1106.2302083078487	186.62813849566024	1	4	7	Ltbp1	69
2527670	1145.735469863637	359.63491100223746	1	4	7	Ltbp1	69
2527671	1063.4767312702577	107.37556225460668	1	4	7	Ltbp1	69
2527672	1164.2330742196043	202.87771054486467	1	4	7	Ltbp1	69
2527673	1207.9860837220308	256.8791835817466	1	4	7	Ltbp1	69
2527674	1077.9813588938048	304.63388174920044	1	4	7	Ltbp1	69
2527675	1012.1928746660069	170.96690278138894	1	4	7	Ltbp1	69
2527676	1068.979290678045	222.1304488896043	1	4	7	Ltbp1	69
2527677	1146.7352834216779	350.1344814665386	1	4	7	Ltbp1	69
2527678	1214.735969286214	236.8781773897877	1	4	7	Ltbp1	69
2527679	1119.4796425129812	129.1253559794247	1	4	7	Ltbp1	69
2527680	1111.230410100005	186.12802067730922	1	4	7	Ltbp1	69
2527681	1092.0740723203824	300.5342936137045	1	4	7	Ltbp1	69
2527682	893.220625142907	173.8819337670775	1	4	7	Ltbp1	69
2527683	1092.9670747358825	208.40564886618773	1	4	7	Itpripl2	69
2527684	926.9564435389491	197.66032808466468	1	4	7	Itpripl2	69
2527685	1082.4637363962397	124.650824401874	1	4	7	Itpripl2	69
2527686	1217.977467983882	290.40672179116075	1	4	7	Itpripl2	69
2527687	1196.9733239727864	202.40191993911247	1	4	7	Itpripl2	69
2527688	1013.7130769879764	236.15993201755148	1	4	7	Itpripl2	69
2527689	764.948234243416	254.16907730875332	1	4	7	Itpripl2	69
2527690	969.9636781169526	339.1677255619034	1	4	7	Itpripl2	69
2527691	1164.0038685823954	202.86111111970186	1	4	7	Itpripl2	69
2527692	1015.9644996004405	276.412347180434	1	4	7	Itpripl2	69
2527693	892.2059858461284	250.1647185017293	1	4	7	Itpripl2	69
2527694	1262.7296213451443	270.9040494226615	1	4	7	Itpripl2	69
2527695	953.9605049640168	271.6640763596624	1	4	7	Itpripl2	69
2527696	1055.3664746099382	203.0174189348811	1	4	7	Itpripl2	69
2527697	892.9579717282431	310.1684146117335	1	4	7	Itpripl2	69
2527698	1042.7146685662212	229.90861123583426	1	4	7	Itpripl2	69
2527699	1033.9647586666756	249.9101329986306	1	4	7	Itpripl2	69
2527700	1022.963674301198	237.40970511770098	1	4	7	Itpripl2	69
2527701	853.702938832518	229.1646633131377	1	4	7	Itpripl2	69
2527702	1184.5669603385875	163.71690968996313	1	4	7	Plekho2	69
2527703	1249.2041218004376	279.9933394979725	1	4	7	Plcb3	69
2527704	949.9688236418142	296.3164746506522	1	4	7	Plcb3	69
2527705	936.0673343204265	229.93108603196563	1	4	7	Plcb3	69
2527706	936.1850622026449	193.24419329970578	1	4	7	Plcb3	69
2527707	1015.6909815559422	273.247197472675	1	4	7	Plcb3	69
2527708	1002.130054472286	334.913678842156	1	4	7	Zfp217	69
2527709	1065.3780910831813	135.64794289209885	1	4	7	Zfp217	69
2527710	1016.8776573674565	227.1557823249421	1	4	7	Zfp217	69
2527711	1133.5080391965193	68.11282894844425	1	4	7	Fanca	69
2527712	1093.0050219651291	348.973999461748	1	4	7	Emilin1	69
2527713	909.0130982449796	292.06167739632394	1	4	7	Ggta1	69
2527714	1167.2744550454872	125.04306695981131	1	4	7	Ggta1	69
2527715	1072.0255659021059	359.06094544439145	1	4	7	Ggta1	69
2527716	924.392805997682	289.9771027671843	1	4	7	Nrap	69
2527717	1166.1139284339376	99.11641315551175	1	4	7	Fndc8	69
2527718	965.274667747722	291.2271183388757	1	4	7	Mpo	69
2527719	933.6488436515749	503.24356115369085	1	4	8	1700022a21rik	70
2527720	629.547597526997	759.3114687145559	1	4	8	1700022a21rik	70
2527721	955.6497921787313	507.9936797383632	1	4	8	1700022a21rik	70
2527722	893.5694426286705	569.4381574161268	1	4	8	1700022a21rik	70
2527723	892.4775419217244	693.5945687013807	1	4	8	1700025g04rik	70
2527724	732.8698585589196	846.9140130870634	1	4	8	1700025g04rik	70
2527725	581.706741123765	669.5937550923916	1	4	8	1700025g04rik	70
2527726	980.2329663630871	523.8330249489776	1	4	8	1700025g04rik	70
2527727	666.2126295206647	765.599951446196	1	4	8	1700025g04rik	70
2527728	819.4727601814024	730.8472444283294	1	4	8	1700025g04rik	70
2527729	570.4558129831106	592.3386477100344	1	4	8	1700025g04rik	70
2527730	789.4706474256609	680.0939387083333	1	4	8	1700025g04rik	70
2527731	727.966844513976	797.6019118551669	1	4	8	1700025g04rik	70
2527732	767.3564001555961	750.9665576278975	1	4	8	4933401b06rik	70
2527733	774.4318537703533	751.1728307764929	1	4	8	5830417i10rik	70
2527734	710.0792642891469	860.7143786351226	1	4	8	5830417i10rik	70
2527735	729.4290393846491	813.511930802942	1	4	8	5830417i10rik	70
2527736	745.3301442786676	666.7024041028078	1	4	8	5830417i10rik	70
2527737	719.5776842876934	530.194301578782	1	4	8	5830417i10rik	70
2527738	778.900189352511	802.6487475251603	1	4	8	5830417i10rik	70
2527739	695.0779065892854	791.2102583266063	1	4	8	5830417i10rik	70
2527740	830.524214558726	821.2176631179036	1	4	8	9430018g01rik	70
2527741	686.7382197744546	793.2974740250226	1	4	8	Aanat	70
2527742	782.9842832131432	807.2476704442408	1	4	8	Aanat	70
2527743	976.357287132048	501.3860254388785	1	4	8	Aasdh	70
2527744	679.2698346380447	844.8738841117421	1	4	8	Aasdh	70
2527745	641.1259524523729	660.1709459407365	1	4	8	Aatf	70
2527746	880.3903103475118	521.1583011783595	1	4	8	Aatf	70
2527747	804.9096529173062	828.4824014629825	1	4	8	Aatf	70
2527748	560.1179846733378	476.4095774000815	1	4	8	Aatf	70
2527749	575.270616776851	692.3045740640223	1	4	8	Aatf	70
2527750	982.3959299824538	425.4004341552454	1	4	8	Aatf	70
2527751	803.6376473296015	709.6721100259717	1	4	8	Aatf	70
2527752	580.8710661344335	600.1676852271103	1	4	8	Aatf	70
2527753	853.6346519159673	779.4899308190579	1	4	8	Aatf	70
2527754	804.6305704158341	582.4803839527909	1	4	8	Aatf	70
2527755	790.3841835423664	519.1593768474642	1	4	8	Aatf	70
2527756	638.3729457452621	450.15674877803286	1	4	8	Aatf	70
2527757	876.7275318663251	578.0793227291412	1	4	8	Aatf	70
2527758	710.0489338910571	762.0975383397082	1	4	8	Aatf	70
2527759	581.8724915690842	701.4245294439278	1	4	8	Aatf	70
2527760	830.6242873890411	763.3047046892515	1	4	8	Aatf	70
2527761	625.8745332777382	631.1691806889235	1	4	8	Aatf	70
2527762	829.3910526473022	833.180133819806	1	4	8	Aatf	70
2527763	574.3717970509682	686.6736446737309	1	4	8	Aatf	70
2527764	755.7002041200005	738.3692829805658	1	4	8	Abat	70
2527765	720.6985900612976	839.1611225989064	1	4	8	Abca16	70
2527766	889.4537965393923	519.8062969856694	1	4	8	Abca16	70
2527767	786.4473324523113	823.3182467963787	1	4	8	Abca16	70
2527768	710.6946766551857	752.3147389558163	1	4	8	Abca16	70
2527769	613.7431617133816	702.0751337389476	1	4	8	Abcb5	70
2527770	673.1376971144327	492.6815343917526	1	4	8	Abcb7	70
2527771	723.3911664526387	647.9431535621619	1	4	8	Abcb7	70
2527772	874.3480320073667	763.9506470799248	1	4	8	Abcc1	70
2527773	969.6050632450336	389.18240203752123	1	4	8	Abcc1	70
2527774	784.8445923516394	587.6912884232165	1	4	8	Abcc1	70
2527775	676.281970007678	688.1528052994619	1	4	8	Abcc1	70
2527776	875.5982818647768	733.9491438527082	1	4	8	Abcc1	70
2527777	703.8397434683066	718.6973829528329	1	4	8	Abcc1	70
2527778	578.8340247295325	628.4420755817438	1	4	8	Abcc1	70
2527779	866.0974586530081	792.7020588729375	1	4	8	Abcc1	70
2527780	677.614833399515	632.8154011577911	1	4	8	Abcc1	70
2527781	923.4829680361148	499.293338855731	1	4	8	Abcc6	70
2527782	722.9800384629244	563.5783238130807	1	4	8	Abhd2	70
2527783	834.0242424795994	805.0244694785243	1	4	8	Abhd2	70
2527784	738.9842351194295	830.3452835246284	1	4	8	Abhd2	70
2527785	930.993487787314	569.5762412970143	1	4	8	Abhd2	70
2527786	891.3606090199592	787.3560519490633	1	4	8	Abhd2	70
2527787	825.4877239444627	656.0830694987553	1	4	8	Abhd2	70
2527788	619.9745519624065	659.3356973894524	1	4	8	Abhd2	70
2527789	896.9917246412656	604.5788917337389	1	4	8	Abhd2	70
2527790	821.9041795320821	778.9972253354566	1	4	8	Abhd2	70
2527791	864.9903578018943	663.0830465306722	1	4	8	Abhd2	70
2527792	759.2335288511757	662.0842406475442	1	4	8	Abhd2	70
2527793	755.9827656489573	614.0811885031422	1	4	8	Abhd2	70
2527794	927.9940088706268	629.8301572897781	1	4	8	Abhd2	70
2527795	898.3605286542552	795.8639705621532	1	4	8	Abhd2	70
2527796	943.3658596218219	489.9356208428713	1	4	8	Abhd6	70
2527797	923.1278616130612	696.4579193228075	1	4	8	Abl1	70
2527798	624.040030862016	718.8513474779422	1	4	8	Abl1	70
2527799	1037.5621756906762	403.080799066656	1	4	8	Abl1	70
2527800	673.7913089213603	432.33449166099865	1	4	8	Abl1	70
2527801	684.7931772283875	653.8472520520455	1	4	8	Abl1	70
2527802	537.7839559878245	523.8405494450657	1	4	8	Abl1	70
2527803	907.8053590244027	525.0885768938606	1	4	8	Abl1	70
2527804	933.8081249752244	752.8515965749365	1	4	8	Abl1	70
2527805	807.29926714257	476.83634188217115	1	4	8	Abl1	70
2527806	997.3101705347744	457.8341775243533	1	4	8	Abl1	70
2527807	742.5469985123248	743.3520910986116	1	4	8	Abl1	70
2527808	810.0500946589651	599.34339787098	1	4	8	Abl1	70
2527809	615.8842643113859	669.5177082742063	1	4	8	Abl1	70
2527810	860.0476317464763	561.0985413340727	1	4	8	Abl1	70
2527811	797.7992238474993	565.8415368475194	1	4	8	Abl1	70
2527812	921.8061297977661	518.0880944943813	1	4	8	Abl1	70
2527813	697.543943254537	660.8475825121341	1	4	8	Abl1	70
2527814	625.0400649816818	715.3511268573471	1	4	8	Abl1	70
2527815	817.5999710007882	714.6346187033226	1	4	8	Abl2	70
2527816	842.1013577993456	713.884117831627	1	4	8	Abl2	70
2527817	945.3718005912081	780.3081529406923	1	4	8	Abtb1	70
2527818	840.8123047019714	566.2880372087362	1	4	8	Abtb1	70
2527819	950.2357006448719	610.0583731145537	1	4	8	Acacb	70
2527820	695.9965405179958	739.1878244624605	1	4	8	Acad10	70
2527821	786.2506651456182	779.1906471424907	1	4	8	Acad10	70
2527822	559.3196987756911	569.08085593798	1	4	8	Acad10	70
2527823	668.4998324113407	709.5501625275161	1	4	8	Acad11	70
2527824	884.1476072539432	569.3479811845639	1	4	8	Acad9	70
2527825	907.8977880180615	456.33964931588196	1	4	8	Acad9	70
2527826	1021.9050461796639	394.3337348923023	1	4	8	Acad9	70
2527827	563.876505745241	690.1108048996548	1	4	8	Acad9	70
2527828	836.8930729863418	480.342296578917	1	4	8	Acad9	70
2527829	934.9245774311612	573.6842126382469	1	4	8	Acad9	70
2527830	839.8945507185025	575.3489930830875	1	4	8	Acad9	70
2527831	899.8983525819193	541.3457831938119	1	4	8	Acad9	70
2527832	681.9008141872705	698.0719521360988	1	4	8	Acad9	70
2527833	764.0104547547032	806.4436610799664	1	4	8	Acap2	70
2527834	861.8356099289048	589.0866432511816	1	4	8	Acap2	70
2527835	734.2583304939535	856.4465207504797	1	4	8	Acap2	70
2527836	817.264042094233	800.7997365628158	1	4	8	Acat1	70
2527837	561.7488737855956	755.1361846431587	1	4	8	Acat1	70
2527838	948.2682894104705	466.11483749011416	1	4	8	Acat1	70
2527839	616.7493808499373	515.1214760196867	1	4	8	Acat1	70
2527840	687.5061677964239	748.1343474127815	1	4	8	Acat1	70
2527841	602.0006488197636	703.1326709799133	1	4	8	Acat1	70
2527842	688.2573167393001	844.8900107494687	1	4	8	Acat1	70
2527843	903.0193908717297	798.1348340329906	1	4	8	Acat1	70
2527844	667.7525222299746	528.621681152918	1	4	8	Acat1	70
2527845	1008.3950457016167	400.06009721321516	1	4	8	Acat1	70
2527846	990.0210216510945	491.6158592626267	1	4	8	Acat1	70
2527847	797.5121272459562	703.1304606985944	1	4	8	Acat1	70
2527848	891.7658601383956	545.1201191052404	1	4	8	Acat1	70
2527849	832.5112564928509	445.1149224228319	1	4	8	Acat1	70
2527850	698.2574372055178	801.4669032511998	1	4	8	Acat1	70
2527851	930.018042535942	539.3693351612152	1	4	8	Acat1	70
2527852	575.9989868938476	691.1322614747918	1	4	8	Acat1	70
2527853	547.7457848423511	555.1246057610056	1	4	8	Acat1	70
2527854	681.254198761764	605.3760293784885	1	4	8	Acat1	70
2527855	911.5166977381106	516.1181936805829	1	4	8	Acat1	70
2527856	901.269694566498	834.1369718123397	1	4	8	Acat1	70
2527857	642.378603095847	544.0718326110606	1	4	8	Acat1	70
2527858	805.7635904297804	790.13547260187	1	4	8	Acat1	70
2527859	928.4417750133753	718.3969584895652	1	4	8	Acbd5	70
2527860	614.6736653320643	472.6316292655092	1	4	8	Acbd5	70
2527861	755.4314526252286	736.3976349826671	1	4	8	Acbd5	70
2527862	890.6899105502646	544.3865372832049	1	4	8	Acbd5	70
2527863	878.4390699280468	595.8895568467921	1	4	8	Acbd5	70
2527864	911.7304144628687	524.1299346140416	1	4	8	Ace	70
2527865	831.327125205751	828.0576538813508	1	4	8	Ace	70
2527866	702.7233123567082	793.476124198181	1	4	8	Acer3	70
2527867	792.0782737187426	813.2036547943636	1	4	8	Ackr3	70
2527868	899.084784869722	695.9443169080241	1	4	8	Ackr3	70
2527869	757.0271432773355	811.6259284438174	1	4	8	Ackr3	70
2527870	1003.6960435222918	456.84492567793126	1	4	8	Acot6	70
2527871	855.2197148497163	529.0582886349176	1	4	8	Acox1	70
2527872	774.1277011358006	744.3697412901341	1	4	8	Acox1	70
2527873	887.7217655402171	632.8141397979202	1	4	8	Acox1	70
2527874	707.0630474305576	515.9457410275213	1	4	8	Acp5	70
2527875	685.2696317599243	704.8980923714088	1	4	8	Acp5	70
2527876	818.3439685658069	795.1746104238174	1	4	8	Acsbg1	70
2527877	932.8409364337215	603.1162408968031	1	4	8	Acsbg1	70
2527878	742.8289833740557	611.1200451891982	1	4	8	Acsbg1	70
2527879	706.6683102540021	821.9258284762125	1	4	8	Acsbg2	70
2527880	854.7067600149397	803.8868858870792	1	4	8	Acsf2	70
2527881	783.9428555508232	649.5518126950166	1	4	8	Acsf2	70
2527882	895.380061774472	634.548710108893	1	4	8	Acsf2	70
2527883	845.568975625285	552.5258813672107	1	4	8	Acsl5	70
2527884	728.3113672817178	718.532988587895	1	4	8	Acsl5	70
2527885	994.0770300588401	494.0244903629567	1	4	8	Acsl5	70
2527886	656.5578059069871	716.0321348137713	1	4	8	Acsl5	70
2527887	727.5656495130676	597.9502869057147	1	4	8	Acsm2	70
2527888	763.4380855311688	773.2674703211213	1	4	8	Acsm5	70
2527889	621.930428539462	708.2624220368139	1	4	8	Acsm5	70
2527890	778.0386877711502	645.8238528444775	1	4	8	Acsm5	70
2527891	883.9662115469614	561.3190458157633	1	4	8	Acss1	70
2527892	946.9706594981342	486.0631587669567	1	4	8	Acss1	70
2527893	670.193049674858	709.381723780733	1	4	8	Actl9	70
2527894	954.2084898881361	526.3682367207666	1	4	8	Actl9	70
2527895	894.026456551871	572.1819301325908	1	4	8	Actn3	70
2527896	556.5611225465143	634.7326121814581	1	4	8	Actn3	70
2527897	734.8230405978189	824.2742234403609	1	4	8	Actn3	70
2527898	968.9422404665148	563.5580076481584	1	4	8	Actr10	70
2527899	986.9425406911648	444.80115508213436	1	4	8	Actr10	70
2527900	927.9486353650605	552.1875922586732	1	4	8	Actrt3	70
2527901	867.2022358756258	600.1291810498976	1	4	8	Actrt3	70
2527902	824.5235751793278	559.806089212573	1	4	8	Actrt3	70
2527903	933.6315551506473	517.197298918151	1	4	8	Adam11	70
2527904	805.5517330064376	687.4626286640947	1	4	8	Adam12	70
2527905	871.3949324942107	482.921425132282	1	4	8	Adam12	70
2527906	888.8990596449013	701.4383416490936	1	4	8	Adam12	70
2527907	697.1342164158609	716.942001763447	1	4	8	Adam12	70
2527908	810.8916070832497	596.1810768257114	1	4	8	Adam12	70
2527909	847.145099316796	647.1846208503545	1	4	8	Adam12	70
2527910	685.8813726743	562.17999282304	1	4	8	Adam12	70
2527911	584.3751089548439	697.1918762922788	1	4	8	Adam12	70
2527912	752.6375738172746	638.1851082862197	1	4	8	Adam12	70
2527913	741.6381185105743	749.4439727709957	1	4	8	Adam12	70
2527914	666.1308540144585	643.9366676655071	1	4	8	Adam12	70
2527915	666.1311457350869	666.9384725115281	1	4	8	Adam12	70
2527916	749.6367930232428	595.4317866817674	1	4	8	Adam12	70
2527917	899.9012365879231	804.6963146679941	1	4	8	Adam12	70
2527918	727.6355105714836	630.4348122237047	1	4	8	Adam12	70
2527919	800.6750865995308	712.2224287288759	1	4	8	Adam12	70
2527920	799.3906396879541	590.1807494246345	1	4	8	Adam12	70
2527921	751.7142863281301	445.1556967147997	1	4	8	Adam17	70
2527922	857.7207627228364	804.1749399186849	1	4	8	Adam17	70
2527923	705.9622252878189	651.9169777425096	1	4	8	Adam17	70
2527924	929.4745145771167	734.4210216298859	1	4	8	Adam17	70
2527925	593.9560568101074	601.1644604179421	1	4	8	Adam17	70
2527926	627.7079376731726	621.1654751360826	1	4	8	Adam17	70
2527927	646.7089656441531	620.915411636376	1	4	8	Adam17	70
2527928	871.5641568223036	596.2112912523816	1	4	8	Adam19	70
2527929	877.568519390693	791.974926323441	1	4	8	Adam19	70
2527930	750.5598909204703	806.9785375431474	1	4	8	Adam19	70
2527931	633.478271265856	461.5242358457124	1	4	8	Adam19	70
2527932	740.0559339512232	647.9675715139558	1	4	8	Adam19	70
2527933	851.8136309487166	639.7147553200133	1	4	8	Adam19	70
2527934	845.4980096089494	819.8741237177934	1	4	8	Adam19	70
2527935	617.5464771623502	605.2170370093743	1	4	8	Adam19	70
2527936	1013.3204555327158	414.4456540346006	1	4	8	Adam19	70
2527937	946.3229304442533	771.4721063122611	1	4	8	Adam19	70
2527938	629.5504007944351	758.2275541415701	1	4	8	Adam19	70
2527939	934.8165364195243	494.20284739294345	1	4	8	Adam19	70
2527940	941.5706963152993	676.715524765821	1	4	8	Adam19	70
2527941	847.8157080708668	756.9730658276399	1	4	8	Adam19	70
2527942	783.0575331626949	577.211739873685	1	4	8	Adam19	70
2527943	778.0602009967008	727.222388252756	1	4	8	Adam19	70
2527944	795.8090607382053	607.2135860464075	1	4	8	Adam19	70
2527945	692.5516137364177	598.4650494320003	1	4	8	Adam19	70
2527946	934.5713244816154	732.2195863704799	1	4	8	Adam19	70
2527947	718.5571389797287	781.9774474940855	1	4	8	Adam19	70
2527948	663.3001200072514	626.7176373211154	1	4	8	Adam19	70
2527949	924.0668563084627	547.7068331058372	1	4	8	Adam19	70
2527950	739.5569449136162	698.9711883631091	1	4	8	Adam19	70
2527951	830.0611320946963	591.711819280134	1	4	8	Adam19	70
2527952	564.5405360521531	495.210368869744	1	4	8	Adam19	70
2527953	680.5524607959247	682.4711977156837	1	4	8	Adam19	70
2527954	735.8048733947383	609.9649835547455	1	4	8	Adam19	70
2527955	885.0695319773056	816.9765365139676	1	4	8	Adam19	70
2527956	914.5007815442314	758.5358071453247	1	4	8	Adam19	70
2527957	758.5594887296382	758.9750249952294	1	4	8	Adam19	70
2527958	940.3198311572353	638.4628785926412	1	4	8	Adam19	70
2527959	883.5664905951969	670.2162648495784	1	4	8	Adam19	70
2527960	640.050271457202	715.4743317343796	1	4	8	Adam19	70
2527961	791.5595059192206	644.7163177703317	1	4	8	Adam19	70
2527962	700.0534516325461	664.4695426691558	1	4	8	Adam19	70
2527963	880.9460255367388	741.2954388885786	1	4	8	Adam19	70
2527964	860.9416586866158	609.2860240253794	1	4	8	Adam19	70
2527965	967.5709846450629	599.9596373341851	1	4	8	Adam19	70
2527966	899.3148713114845	535.2064429384822	1	4	8	Adam19	70
2527967	914.8172318835361	597.960559946499	1	4	8	Adam19	70
2527968	601.6039382977807	730.1628210362709	1	4	8	Adam19	70
2527969	747.8081728241731	731.4732910166847	1	4	8	Adam19	70
2527970	646.548226611052	590.7154395187268	1	4	8	Adam19	70
2527971	859.3172991113992	795.7255479748472	1	4	8	Adam19	70
2527972	906.8662240490753	804.2333662116374	1	4	8	Adam19	70
2527973	983.3187485764097	434.4476642838214	1	4	8	Adam19	70
2527974	744.6024758536786	738.2982140591163	1	4	8	Adam19	70
2527975	804.5599735921625	622.464494723568	1	4	8	Adam19	70
2527976	1025.071772298573	439.19716462154753	1	4	8	Adam19	70
2527977	759.5587337383329	717.9721218191	1	4	8	Adam19	70
2527978	867.0649496049027	652.215322861437	1	4	8	Adam19	70
2527979	932.5676245384116	555.4571946688576	1	4	8	Adam19	70
2527980	944.5691290156642	588.2092592531696	1	4	8	Adam19	70
2527981	877.3183682671331	785.9745089829241	1	4	8	Adam19	70
2527982	733.5577340178233	759.2255309917401	1	4	8	Adam19	70
2527983	736.156848994246	750.2056553794258	1	4	8	Adam19	70
2527984	853.492428264919	525.1901014531471	1	4	8	Adam19	70
2527985	883.1967896955366	715.2285380655995	1	4	8	Adam19	70
2527986	974.4092351053687	502.5615947332548	1	4	8	Adam21	70
2527987	914.4172997932402	787.7894254334382	1	4	8	Adam21	70
2527988	822.0520678480303	598.0022202219226	1	4	8	Adam9	70
2527989	893.3054694945235	824.2623935087538	1	4	8	Adam9	70
2527990	792.300843903889	747.2590091946895	1	4	8	Adam9	70
2527991	632.2934723924083	586.5018276372034	1	4	8	Adam9	70
2527992	706.2969484702088	749.0091422224198	1	4	8	Adam9	70
2527993	954.8080883959608	619.003071712934	1	4	8	Adam9	70
2527994	611.042457489538	491.2475199410229	1	4	8	Adam9	70
2527995	874.054487379611	685.006121404952	1	4	8	Adam9	70
2527996	729.0478799197626	634.2539135446953	1	4	8	Adam9	70
2527997	855.3036669928215	711.5073259748151	1	4	8	Adam9	70
2527998	681.5457642091935	668.5055024820883	1	4	8	Adam9	70
2527999	770.0497023105111	579.0013954711757	1	4	8	Adam9	70
2528000	928.3070360342261	796.5111209737248	1	4	8	Adam9	70
2528001	756.2398626771219	726.9533857340363	1	4	8	Adam9	70
2528002	769.5498363371902	781.5105577622445	1	4	8	Adam9	70
2528003	718.0474945072675	781.2605757145154	1	4	8	Adam9	70
2528004	674.045356964754	586.2517777431143	1	4	8	Adam9	70
2528005	943.1042365706535	546.3081863277511	1	4	8	Adam9	70
2528006	788.0505406157063	619.2531903961936	1	4	8	Adam9	70
2528007	722.5818068592829	598.9443854865698	1	4	8	Adam9	70
2528008	651.2943090691464	549.0001260014519	1	4	8	Adam9	70
2528009	829.5525681187207	801.511409241825	1	4	8	Adam9	70
2528010	916.3063453872836	602.5023410589629	1	4	8	Adam9	70
2528011	865.5540616889649	620.2531739309192	1	4	8	Adam9	70
2528012	679.0456899893343	734.258479274577	1	4	8	Adam9	70
2528013	809.3016240351094	764.0097449277928	1	4	8	Adam9	70
2528014	689.2961457824962	722.2579262723176	1	4	8	Adam9	70
2528015	920.5566511605952	777.2602481497993	1	4	8	Adam9	70
2528016	937.6230550857681	579.1364140109312	1	4	8	Adam9	70
2528017	638.2936696381298	485.24723129005974	1	4	8	Adam9	70
2528018	796.3010371533226	779.2604250114889	1	4	8	Adam9	70
2528019	743.5486111981616	720.2577931910803	1	4	8	Adam9	70
2528020	890.0553195902663	834.2628509571962	1	4	8	Adam9	70
2528021	690.546170946105	664.7553265078278	1	4	8	Adam9	70
2528022	793.6048997484961	591.9114441114702	1	4	8	Adamts2	70
2528023	777.8567401304532	746.6744260907049	1	4	8	Adamts2	70
2528024	712.8497850728415	666.1691499016009	1	4	8	Adamts2	70
2528025	890.3642997054816	665.1654809161414	1	4	8	Adamts2	70
2528026	637.8237068448954	687.7739392490149	1	4	8	Adamts2	70
2528027	766.0628892095284	522.4789896466201	1	4	8	Adamts2	70
2528028	853.1135833636071	779.6756031455075	1	4	8	Adamts2	70
2528029	856.8591724355367	547.1564831446514	1	4	8	Adamts2	70
2528030	677.5961468667091	629.4168585884398	1	4	8	Adamts2	70
2528031	776.6076433070527	796.1785157657305	1	4	8	Adamts2	70
2528032	732.5998653794811	590.1625294269077	1	4	8	Adamts2	70
2528033	695.3480966769404	653.1684444567119	1	4	8	Adamts2	70
2528034	747.6025731134953	663.1682064857287	1	4	8	Adamts2	70
2528035	813.8381380315667	612.4298878690832	1	4	8	Adamts2	70
2528036	753.101897076951	607.1634983652159	1	4	8	Adamts2	70
2528037	824.9831583352302	688.4680651696149	1	4	8	Adamtsl4	70
2528038	930.7409062969991	614.2114345223011	1	4	8	Adamtsl4	70
2528039	913.0144905213443	767.0010291995559	1	4	8	Adamtsl4	70
2528040	936.7050158942191	649.0944523508497	1	4	8	Adap1	70
2528041	612.2327632743333	718.1153208690904	1	4	8	Adarb1	70
2528042	540.2298884576138	514.1072927434926	1	4	8	Adarb1	70
2528043	760.2386182697431	824.3694842674412	1	4	8	Adarb1	70
2528044	885.1019573114959	600.453939590184	1	4	8	Adck5	70
2528045	741.2459257289016	794.7585017735267	1	4	8	Adck5	70
2528046	916.3537254288364	588.7033573879553	1	4	8	Adck5	70
2528047	791.3695000756718	771.3223387964428	1	4	8	Adcy1	70
2528048	846.6228515334085	611.8134380708985	1	4	8	Adcy1	70
2528049	664.3627318705157	516.8077992444237	1	4	8	Adcy1	70
2528050	685.6966873101596	716.2290114126137	1	4	8	Adcy1	70
2528051	920.768031391718	769.0194851329384	1	4	8	Adcy2	70
2528052	736.1798049169234	719.2462518120174	1	4	8	Adcy2	70
2528053	919.7692018088777	579.5121526292041	1	4	8	Adcy2	70
2528054	661.5494905294056	740.0878130042544	1	4	8	Adcy3	70
2528055	969.547807121693	466.8193343138355	1	4	8	Adcy9	70
2528056	797.5396285098768	825.169410147361	1	4	8	Adcy9	70
2528057	711.9456698269069	724.7675755646533	1	4	8	Add3	70
2528058	939.7063681543677	569.0116199054982	1	4	8	Add3	70
2528059	848.7030046704539	407.2540855553633	1	4	8	Add3	70
2528060	945.3098935452122	676.0976189686281	1	4	8	Add3	70
2528061	812.7006583610278	592.0121187536229	1	4	8	Add3	70
2528062	724.4459374325302	795.2707484634421	1	4	8	Add3	70
2528063	894.7043083977469	586.2621886397874	1	4	8	Add3	70
2528064	861.4527382522125	610.2631129275321	1	4	8	Add3	70
2528065	972.7076478771481	613.0137002404808	1	4	8	Add3	70
2528066	629.7363776008796	494.12158339460467	1	4	8	Adh7	70
2528067	912.2965960190047	535.0585386306915	1	4	8	Adh7	70
2528068	589.5446706560386	750.0158839187568	1	4	8	Adipor1	70
2528069	756.5556976288526	862.7716371369642	1	4	8	Adipor1	70
2528070	743.5520352225237	455.24674290541617	1	4	8	Adipor1	70
2528071	852.809423801166	554.2520288675128	1	4	8	Adipor1	70
2528072	593.0429333971383	472.24883265983436	1	4	8	Adipor1	70
2528073	725.3016032918188	553.7529203777824	1	4	8	Adipor1	70
2528074	977.316169543793	428.4934476788621	1	4	8	Adipor1	70
2528075	879.8118130616912	660.2583529743949	1	4	8	Adipor1	70
2528076	669.5489880022348	667.5102665074392	1	4	8	Adipor1	70
2528077	683.5487536340625	510.7505703642173	1	4	8	Adipor1	70
2528078	717.3028834163631	805.7684092992583	1	4	8	Adipor1	70
2528079	925.2398137793119	538.0482441523905	1	4	8	Adipor1	70
2528080	797.5577972531523	803.7677326744512	1	4	8	Adipor1	70
2528081	820.5582518216258	668.5092687300953	1	4	8	Adipor1	70
2528082	747.190679138028	629.1542618344175	1	4	8	Adipor1	70
2528083	670.0481854353038	551.5031497693182	1	4	8	Adipor1	70
2528084	829.6187825776418	834.554401934865	1	4	8	Adipor1	70
2528085	858.3101860220822	615.5057460447678	1	4	8	Adipor1	70
2528086	740.0522008260386	512.2502597016899	1	4	8	Adipor1	70
2528087	828.6184695878628	785.8839509651447	1	4	8	Adipor1	70
2528088	661.5473417659185	503.0002578370516	1	4	8	Adipor1	70
2528089	728.8018166362576	553.752887544679	1	4	8	Adipor1	70
2528090	732.423418896346	803.1703310637655	1	4	8	Adipor2	70
2528091	929.6377874063551	625.4037070250308	1	4	8	Adipor2	70
2528092	595.6215643060576	765.1568267490666	1	4	8	Adipor2	70
2528093	674.6259350891108	675.4035553914963	1	4	8	Adipor2	70
2528094	937.7660170621712	748.4819814396685	1	4	8	Adrb3	70
2528095	618.8243177436857	693.6449974267723	1	4	8	Adss	70
2528096	1050.0973123427384	391.3667445836752	1	4	8	Adss	70
2528097	842.0865175473164	551.6313352040761	1	4	8	Adss	70
2528098	715.5835416231206	840.1529242143649	1	4	8	Adss	70
2528099	562.0687472829951	598.1397199192953	1	4	8	Adss	70
2528100	620.8237090730089	653.6423061844939	1	4	8	Adss	70
2528101	922.0900599921516	458.3736216754413	1	4	8	Adss	70
2528102	646.3256151645721	664.642549459998	1	4	8	Adss	70
2528103	701.8288782515493	641.6399937678632	1	4	8	Adss	70
2528104	676.831061163381	845.4040136038218	1	4	8	Adss	70
2528105	873.8384843210167	544.380260533174	1	4	8	Adss	70
2528106	941.8423804480318	511.37677301824675	1	4	8	Adss	70
2528107	1022.8456525685801	398.8677473830456	1	4	8	Adss	70
2528108	755.3359183850494	825.9012327734181	1	4	8	Adss	70
2528109	685.0775373299024	630.1395255917512	1	4	8	Adss	70
2528110	804.6910874572231	580.2928664481076	1	4	8	Adss	70
2528111	1042.0972141734278	414.118406209165	1	4	8	Adss	70
2528112	647.1621293597419	647.7758815376818	1	4	8	Adss	70
2528113	536.5671520598905	603.3905542689881	1	4	8	Adss	70
2528114	661.0762147558677	644.8909710878445	1	4	8	Adss	70
2528115	877.74267732843	515.5854888786154	1	4	8	Aff2	70
2528116	672.122667590425	807.9144805715869	1	4	8	Afg3l2	70
2528117	877.0824454188673	544.9770960659076	1	4	8	Afg3l2	70
2528118	903.8849449244929	813.1645696679306	1	4	8	Afg3l2	70
2528119	576.3673354501859	530.1498441501873	1	4	8	Afg3l2	70
2528120	620.8617570282757	715.9554987921783	1	4	8	Afg3l2	70
2528121	732.8757238100042	625.9047835681644	1	4	8	Afg3l2	70
2528122	746.6262899124829	449.39540258782864	1	4	8	Afg3l2	70
2528123	921.385742116323	646.9057294298752	1	4	8	Afg3l2	70
2528124	1019.1407617119013	462.3958592807458	1	4	8	Afg3l2	70
2528125	831.3809655149463	653.9061803587732	1	4	8	Afg3l2	70
2528126	619.6197591287826	679.1576860430841	1	4	8	Afg3l2	70
2528127	772.7462287715089	790.6557067121284	1	4	8	Afg3l2	70
2528128	678.4371241844835	826.8978854405807	1	4	8	Agap1	70
2528129	1027.7085254987396	436.1327958848746	1	4	8	Agap1	70
2528130	809.4469556287484	520.134432339453	1	4	8	Agap1	70
2528131	561.494178198986	755.1407285554319	1	4	8	Agap1	70
2528132	803.143821647193	824.2348050656399	1	4	8	Agfg2	70
2528133	570.6303636688377	759.4814773173383	1	4	8	Agfg2	70
2528134	696.137209161362	541.2187165926621	1	4	8	Agfg2	70
2528135	983.6536362746933	482.214855401412	1	4	8	Agfg2	70
2528136	583.1308281917802	611.9729791191164	1	4	8	Agfg2	70
2528137	778.3922942742645	760.4811919840063	1	4	8	Agfg2	70
2528138	670.8317084465497	672.9426715858127	1	4	8	Agfg2	70
2528139	752.6409453961594	840.7358483269371	1	4	8	Agfg2	70
2528140	850.6465238173986	813.2340921744615	1	4	8	Agfg2	70
2528141	778.3923210949098	775.2320294847403	1	4	8	Agfg2	70
2528142	849.070886578119	670.7705503656742	1	4	8	Aggf1	70
2528143	609.5588552558061	656.769179671886	1	4	8	Aggf1	70
2528144	967.0774151999963	465.76053880717984	1	4	8	Aggf1	70
2528145	870.8220955335482	633.5187252838973	1	4	8	Aggf1	70
2528146	675.8126251466567	496.7612756826843	1	4	8	Aggf1	70
2528147	965.3270385967971	566.5156024565115	1	4	8	Aggf1	70
2528148	936.0751608606095	711.7728630421021	1	4	8	Aggf1	70
2528149	683.5823933521688	750.4186556954829	1	4	8	Aggf1	70
2528150	1011.224100490748	415.17761813777133	1	4	8	Agl	70
2528151	581.1973069747912	511.1809881956109	1	4	8	Agl	70
2528152	940.3479697359822	564.4694448715643	1	4	8	Agl	70
2528153	952.8018743310477	779.5737264842163	1	4	8	Agl	70
2528154	644.6997546226557	756.1962732714499	1	4	8	Agl	70
2528155	887.9653380398197	630.6900286536223	1	4	8	Agl	70
2528156	635.7024735621034	728.7362924397663	1	4	8	Ago1	70
2528157	622.9330382831415	481.035283287141	1	4	8	Ago1	70
2528158	957.1952849646098	628.7956138271758	1	4	8	Ago1	70
2528159	705.1853673798055	573.2901766012352	1	4	8	Ago1	70
2528160	646.4319052566862	654.2928636577963	1	4	8	Ago1	70
2528161	877.4428004421818	558.2916735859274	1	4	8	Ago1	70
2528162	617.6837621472229	404.0319823933945	1	4	8	Ago1	70
2528163	729.6835092970409	808.8003954154661	1	4	8	Ago1	70
2528164	525.9288525752751	489.534455524579	1	4	8	Ago1	70
2528165	685.4357687291485	473.5357463166855	1	4	8	Ago1	70
2528166	726.3803134409396	766.1005881732394	1	4	8	Ago1	70
2528167	866.4420416650819	582.7925742525846	1	4	8	Ago1	70
2528168	942.2242035485558	495.8268964351689	1	4	8	Ago2	70
2528169	656.2104498018099	708.8435999909532	1	4	8	Ago2	70
2528170	702.2104357697882	521.0818729936022	1	4	8	Ago2	70
2528171	832.2201319612507	661.838275223844	1	4	8	Ago2	70
2528172	664.4614391524221	743.3455213042967	1	4	8	Ago2	70
2528173	1004.2262711748674	386.0695331643029	1	4	8	Ago2	70
2528174	857.2200070549238	550.8313891175803	1	4	8	Ago2	70
2528175	555.7033404352591	626.8402293404184	1	4	8	Ago2	70
2528176	767.2159211508366	635.0876467476293	1	4	8	Ago2	70
2528177	743.2131547217666	542.5825363988349	1	4	8	Ago2	70
2528178	696.4640358965859	792.0979239005833	1	4	8	Ago2	70
2528179	594.204420599921	545.3348754440957	1	4	8	Ago2	70
2528180	721.2159115187658	821.3492949392112	1	4	8	Ago2	70
2528181	772.2177403209519	740.0937613382	1	4	8	Ago2	70
2528182	651.2062548168964	440.3278606476994	1	4	8	Ago2	70
2528183	631.4578100236486	627.0891449410462	1	4	8	Ago2	70
2528184	595.2064683620339	682.0929135959399	1	4	8	Ago2	70
2528185	697.2111410777902	590.586032722195	1	4	8	Ago2	70
2528186	896.2221435333443	540.330195942567	1	4	8	Ago2	70
2528187	961.5411783371507	489.21842047248566	1	4	8	Ago2	70
2528188	563.2028094641628	560.5862105603871	1	4	8	Ago2	70
2528189	649.2065671743592	469.8296184091164	1	4	8	Ago2	70
2528190	1030.2287886569661	454.5731838643846	1	4	8	Ago2	70
2528191	628.2092436562169	739.8458333880616	1	4	8	Ago2	70
2528192	755.2144280874488	581.5846602637805	1	4	8	Ago2	70
2528193	745.9652167015626	673.0902022073759	1	4	8	Ago2	70
2528194	799.7177441792662	628.0867642712751	1	4	8	Ago2	70
2528195	935.2236815735039	488.07654664319335	1	4	8	Ago2	70
2528196	682.2119818673641	708.8432224852843	1	4	8	Ago2	70
2528197	664.2107182622838	695.0926790126529	1	4	8	Ago2	70
2528198	1001.1793462514146	453.3869177519964	1	4	8	Ago2	70
2528199	649.7103676060711	728.5948625842316	1	4	8	Ago2	70
2528200	862.2202685040983	549.5812210636154	1	4	8	Ago2	70
2528201	722.7155984584136	794.3476866157213	1	4	8	Ago2	70
2528202	891.9719934902679	546.0805852043411	1	4	8	Ago2	70
2528203	644.9448210617516	713.6692143773607	1	4	8	Ago2	70
2528204	939.2241814388641	506.57756926533364	1	4	8	Ago2	70
2528205	937.1755307652223	503.05884027359406	1	4	8	Ago2	70
2528206	738.2840802975752	789.0054026696471	1	4	8	Ago2	70
2528207	554.341524911485	757.0383525635275	1	4	8	Agpat3	70
2528208	794.7806514688282	569.0513218846614	1	4	8	Agpat3	70
2528209	1000.3047851068189	481.09149608339624	1	4	8	Agps	70
2528210	648.7838280344776	485.83914887439886	1	4	8	Agps	70
2528211	682.7836387352656	781.1069927174196	1	4	8	Agps	70
2528212	1016.5562645951727	412.3375163473854	1	4	8	Agps	70
2528213	665.5333380885584	684.3511059129323	1	4	8	Agps	70
2528214	978.5526121555971	598.0982948862389	1	4	8	Agps	70
2528215	887.7584045621694	571.4493093000656	1	4	8	Agps	70
2528216	1043.8077402292859	433.83900264504433	1	4	8	Agps	70
2528217	1026.3065242984485	455.090137249355	1	4	8	Agps	70
2528218	739.1957774986245	597.8902163803477	1	4	8	Agrn	70
2528219	640.0098437075778	625.4597635300636	1	4	8	Agrn	70
2528220	958.9486396264366	515.5637337487309	1	4	8	Agrn	70
2528221	785.0183904355962	776.2180980676212	1	4	8	Agrn	70
2528222	721.26441938927	590.7076336013736	1	4	8	Agrn	70
2528223	747.2698019605901	614.9005181219595	1	4	8	Agrn	70
2528224	543.1129577181711	676.4382681583629	1	4	8	Ahcyl2	70
2528225	888.8811398360092	640.9408100737572	1	4	8	Ahcyl2	70
2528226	722.9239635602722	869.5670185160379	1	4	8	Ahcyl2	70
2528227	620.3068251104919	763.9328590742489	1	4	8	Ahcyl2	70
2528228	661.6436090290834	789.2327034728473	1	4	8	Ahr	70
2528229	943.3412683831393	647.9744081723401	1	4	8	Ahr	70
2528230	798.8276607483273	779.2308355406891	1	4	8	Ahr	70
2528231	671.7732479278354	729.8333804093959	1	4	8	Ahrr	70
2528232	858.5618901455701	528.0678025330524	1	4	8	Aif1l	70
2528233	664.6910198848426	741.0938843725626	1	4	8	Aif1l	70
2528234	895.9517409584797	789.0937543571005	1	4	8	Aif1l	70
2528235	732.944440538919	781.0949867224949	1	4	8	Aif1l	70
2528236	701.1908252329013	553.835238645469	1	4	8	Aif1l	70
2528237	929.7023474483118	695.8392993612835	1	4	8	Aif1l	70
2528238	566.1855595403897	628.0898307659072	1	4	8	Aif1l	70
2528239	751.1954277431528	799.8456321142135	1	4	8	Aif1l	70
2528240	613.6883607556622	699.5925418456858	1	4	8	Aif1l	70
2528241	943.2280707695264	521.4321598911806	1	4	8	Aif1l	70
2528242	756.4471313634047	587.7257954268533	1	4	8	Aifm3	70
2528243	759.8752365899885	579.7296318536318	1	4	8	Aip	70
2528244	787.331438563507	823.43080119883	1	4	8	Aire	70
2528245	845.104038199543	545.3878860094334	1	4	8	Ak4	70
2528246	718.8083478796115	828.5953497304056	1	4	8	Ak4	70
2528247	707.7383148495765	700.6873272667332	1	4	8	Ak5	70
2528248	950.7548413849449	802.439683520136	1	4	8	Ak5	70
2528249	923.6687607646809	756.4183076102223	1	4	8	Ak5	70
2528250	848.7449146233832	572.4272114713243	1	4	8	Ak5	70
2528251	695.4876260926746	704.4377483034484	1	4	8	Ak5	70
2528252	995.4561690541891	415.9922166992579	1	4	8	Akap1	70
2528253	687.1910892617115	595.005115274182	1	4	8	Akap1	70
2528254	868.2030884150395	803.0146818809375	1	4	8	Akap1	70
2528255	943.4551230022405	595.2525614100057	1	4	8	Akap1	70
2528256	810.0977825086251	666.0625283611785	1	4	8	Akap1	70
2528257	747.6936921724997	523.0005660858772	1	4	8	Akap1	70
2528258	928.205957102245	761.7618153615548	1	4	8	Akap1	70
2528259	881.9518185814709	600.0034256508793	1	4	8	Akap1	70
2528260	702.9410109997523	499.7497320313598	1	4	8	Akap1	70
2528261	630.6893593685044	729.2630422448375	1	4	8	Akap1	70
2528262	590.4348576804182	501.0009436957115	1	4	8	Akap1	70
2528263	604.1848267030879	423.9965889129328	1	4	8	Akap1	70
2528264	844.2017746258521	803.0149231493842	1	4	8	Akap1	70
2528265	634.281020516744	700.0426017586673	1	4	8	Akap1	70
2528266	921.4556309758774	765.0120678827786	1	4	8	Akap1	70
2528267	830.1994818417015	651.7567809492662	1	4	8	Akap1	70
2528268	840.1045677868296	604.349656219192	1	4	8	Akap5	70
2528269	843.8549441281605	643.6026390321841	1	4	8	Akap5	70
2528270	743.8760601724316	767.1920261283391	1	4	8	Akap6	70
2528271	802.9286997521754	686.5439103304184	1	4	8	Akt3	70
2528272	1000.6911032132349	432.27885594002146	1	4	8	Akt3	70
2528273	740.221668129328	776.2955893526705	1	4	8	Akt3	70
2528274	917.1854917545769	762.5486986878029	1	4	8	Akt3	70
2528275	883.2151092575803	614.3035874736333	1	4	8	Aldh1a3	70
2528276	952.4684191710304	482.54386061795816	1	4	8	Aldh1a3	70
2528277	735.7223622223017	447.2086103648964	1	4	8	Aldh1a3	70
2528278	816.7099111892126	553.8001777129887	1	4	8	Aldh1a3	70
2528279	631.9299370254382	702.2086733391449	1	4	8	Aldh2	70
2528280	716.3061026661721	874.1976644127808	1	4	8	Aldh2	70
2528281	691.9924836640656	763.1877203159187	1	4	8	Aldh2	70
2528282	727.9699897413461	669.2671842246388	1	4	8	Aldh2	70
2528283	887.9439733729843	646.2052254946991	1	4	8	Aldh2	70
2528284	947.9474668119092	780.9625580880299	1	4	8	Aldh2	70
2528285	888.6938625014329	520.1982596787075	1	4	8	Aldh2	70
2528286	956.9476078456812	512.9478064252482	1	4	8	Aldh2	70
2528287	633.6801331212148	755.2115756814994	1	4	8	Aldh2	70
2528288	673.9321990608115	654.7060075363336	1	4	8	Aldh2	70
2528289	986.6991477732969	436.1934902774372	1	4	8	Aldh2	70
2528290	657.9314559037664	756.4616312366943	1	4	8	Aldh2	70
2528291	758.4370470936301	776.4625841090419	1	4	8	Aldh2	70
2528292	650.9308467594614	604.2032431594624	1	4	8	Aldh2	70
2528293	717.9349220093133	848.2165805442347	1	4	8	Aldh2	70
2528294	699.1838054629916	807.2143637655347	1	4	8	Aldh2	70
2528295	693.6593156087815	736.1867049307117	1	4	8	Aldh2	70
2528296	600.4281852693807	680.2074912778046	1	4	8	Aldh2	70
2528297	672.6822703025673	739.4606556832025	1	4	8	Aldh2	70
2528298	647.9308895648131	752.2114076909853	1	4	8	Aldh2	70
2528299	717.4348981188474	862.2173665275927	1	4	8	Aldh2	70
2528300	944.6867961832486	582.0513798802506	1	4	8	Aldh3a1	70
2528301	998.8281739631075	468.1184898063901	1	4	8	Aldh7a1	70
2528302	694.0741897180172	588.0110116808983	1	4	8	Aldh7a1	70
2528303	581.0668545052656	732.7696775367846	1	4	8	Aldh7a1	70
2528304	780.148005171296	681.3599794751162	1	4	8	Aldh7a1	70
2528305	1021.3839266278438	446.8745931745057	1	4	8	Alg11	70
2528306	1015.7162203212164	385.5194378824507	1	4	8	Alg12	70
2528307	708.4501428818085	649.2837155971127	1	4	8	Alg12	70
2528308	812.4557271512649	734.5381274762516	1	4	8	Alg12	70
2528309	755.3491157215107	828.6274764381355	1	4	8	Alg12	70
2528310	948.8266975689418	527.1354842232147	1	4	8	Alms1	70
2528311	861.4507824656898	680.5062882648945	1	4	8	Alms1	70
2528312	898.4508707002985	571.9981184230776	1	4	8	Alms1	70
2528313	833.1959442239803	549.7480609931522	1	4	8	Alms1	70
2528314	691.618833219793	787.6140240903688	1	4	8	Alox12b	70
2528315	917.0654796841765	523.6020557573761	1	4	8	Alox12b	70
2528316	949.35751453911	790.0222496835357	1	4	8	Alpk1	70
2528317	713.2643270357253	774.865858179505	1	4	8	Alpl	70
2528318	893.8555724285188	779.8643549408573	1	4	8	Als2	70
2528319	798.1000186866661	805.363759314296	1	4	8	Als2	70
2528320	858.0411346522125	749.1665773915265	1	4	8	Als2cl	70
2528321	718.7839824379071	802.1720662041306	1	4	8	Als2cl	70
2528322	946.7919952994971	502.15071556468433	1	4	8	Als2cl	70
2528323	930.0316841544062	605.225203383336	1	4	8	Als2cl	70
2528324	851.3790709646605	799.4628341399919	1	4	8	Alx4	70
2528325	906.3828094303359	515.4453144747257	1	4	8	Alx4	70
2528326	729.6771567846081	772.022070662733	1	4	8	Ambra1	70
2528327	725.1628989496396	868.2657512995498	1	4	8	Ambra1	70
2528328	886.9196211805901	509.9966882842357	1	4	8	Ambra1	70
2528329	1007.1755327628556	449.4930359606956	1	4	8	Ambra1	70
2528330	605.9052032639398	509.49787733861945	1	4	8	Ambra1	70
2528331	908.6712001773255	612.2518130378182	1	4	8	Ambra1	70
2528332	632.6571302446472	631.253999236012	1	4	8	Ambra1	70
2528333	811.7694510145011	815.8207461235961	1	4	8	Ambra1	70
2528334	738.9134762858625	839.0142093428735	1	4	8	Ambra1	70
2528335	635.9077070328752	728.0089694880905	1	4	8	Ambra1	70
2528336	708.162058463404	875.5162012954507	1	4	8	Ambra1	70
2528337	699.3253409527231	846.2074499928228	1	4	8	Amdhd1	70
2528338	957.6807050882359	630.082676897315	1	4	8	Amer1	70
2528339	640.360923755307	494.35635519940774	1	4	8	Amfr	70
2528340	708.6154261043524	679.8673600650698	1	4	8	Amfr	70
2528341	886.1257469053802	515.1070795249847	1	4	8	Amfr	70
2528342	805.3715373843264	820.1256062108394	1	4	8	Amfr	70
2528343	551.1059086483534	669.1170565286432	1	4	8	Amfr	70
2528344	845.3738644341453	778.8730555502334	1	4	8	Amfr	70
2528345	608.3595068430415	735.3709285712634	1	4	8	Amfr	70
2528346	651.6120763621896	730.1205205536655	1	4	8	Amfr	70
2528347	759.8688230888818	838.1267935126263	1	4	8	Amfr	70
2528348	640.3610525200346	558.1101850560982	1	4	8	Amfr	70
2528349	753.3421056703655	751.7663670421911	1	4	8	Amfr	70
2528350	887.3763885581033	777.3728670993049	1	4	8	Amfr	70
2528351	659.8620795488016	492.3562013767716	1	4	8	Amfr	70
2528352	731.8667724095191	660.3661540913092	1	4	8	Amfr	70
2528353	761.1187386709224	759.1220299490604	1	4	8	Amfr	70
2528354	719.3660717221632	680.3673836155683	1	4	8	Amfr	70
2528355	751.9985224960654	837.1083984229325	1	4	8	Amfr	70
2528356	844.2342129511286	566.2341181401649	1	4	8	Amhr2	70
2528357	687.6457896652815	732.6995318343095	1	4	8	Amhr2	70
2528358	725.8982045704834	717.197716778521	1	4	8	Amhr2	70
2528359	766.5888322580549	647.9152258238352	1	4	8	Amhr2	70
2528360	685.5685110291421	498.8149435780537	1	4	8	Amigo1	70
2528361	706.242494810752	840.4544184293294	1	4	8	Amigo1	70
2528362	771.9445267271672	443.12962137351656	1	4	8	Amot	70
2528363	628.1870769099712	717.6466681641765	1	4	8	Amot	70
2528364	773.4351298221621	822.8096971580367	1	4	8	Amot	70
2528365	869.5948085819535	632.4014213251991	1	4	8	Amot	70
2528366	1021.2092027485718	380.1247869050745	1	4	8	Amot	70
2528367	626.9807851415768	458.39758228432765	1	4	8	Amot	70
2528368	664.9385065044908	537.385705115403	1	4	8	Amot	70
2528369	1007.4586480325302	441.3785196160364	1	4	8	Amot	70
2528370	709.9194286041615	593.3991263016641	1	4	8	Amot	70
2528371	1000.4580224804079	393.12565133014556	1	4	8	Amot	70
2528372	613.9363621347783	746.3984370718699	1	4	8	Amot	70
2528373	977.9566649004812	390.37555824349204	1	4	8	Amot	70
2528374	784.1951057682154	406.6273687580621	1	4	8	Amot	70
2528375	819.8859440871132	644.149478424591	1	4	8	Amotl2	70
2528376	611.373322300694	549.3961017578979	1	4	8	Amotl2	70
2528377	664.3835540946669	796.3502968961716	1	4	8	Amotl2	70
2528378	919.7340609044348	555.9926770529904	1	4	8	Amotl2	70
2528379	749.3808399251404	523.3933278140798	1	4	8	Amotl2	70
2528380	762.3839288706429	771.6571785405868	1	4	8	Amotl2	70
2528381	845.387313225748	636.8987880785768	1	4	8	Amotl2	70
2528382	651.1244479235346	433.3892044460209	1	4	8	Amotl2	70
2528383	516.3682050900726	573.3983546577044	1	4	8	Amotl2	70
2528384	721.6298630189663	584.3970242903977	1	4	8	Amotl2	70
2528385	625.6250254458978	646.4014296387278	1	4	8	Amotl2	70
2528386	889.3916161004189	828.6591791326354	1	4	8	Amotl2	70
2528387	736.6309870648704	613.3985399830054	1	4	8	Amotl2	70
2528388	787.3857552375828	815.1594024151644	1	4	8	Amotl2	70
2528389	828.8868463527277	686.401749970138	1	4	8	Amotl2	70
2528390	664.1280896039452	739.1563042710541	1	4	8	Amotl2	70
2528391	863.6392190322546	728.1537584643095	1	4	8	Amotl2	70
2528392	935.1439329243781	802.4072683112263	1	4	8	Amotl2	70
2528393	706.3795130457614	638.4002068541645	1	4	8	Amotl2	70
2528394	631.3750746298524	615.3996252716315	1	4	8	Amotl2	70
2528395	611.6261472908416	847.412871998842	1	4	8	Amotl2	70
2528396	697.1280742290492	542.3948922925467	1	4	8	Amotl2	70
2528397	827.1357908868647	584.1460265025939	1	4	8	Amotl2	70
2528398	783.3838359852585	637.3994190652403	1	4	8	Amotl2	70
2528399	652.375355094413	520.6441009456732	1	4	8	Amotl2	70
2528400	707.8804956666993	734.6556206470981	1	4	8	Amotl2	70
2528401	713.6300684163839	653.4009826090225	1	4	8	Amotl2	70
2528402	811.3867161034918	774.906900829892	1	4	8	Amotl2	70
2528403	674.3761355006961	472.39117079889166	1	4	8	Amotl2	70
2528404	777.361604789248	754.182858903985	1	4	8	Amotl2	70
2528405	692.024031650853	741.5164909421588	1	4	8	Amotl2	70
2528406	615.1230873886018	503.39348503863295	1	4	8	Amotl2	70
2528407	826.6369584370871	710.1530932454612	1	4	8	Amotl2	70
2528408	931.3925432843437	677.400263638204	1	4	8	Amotl2	70
2528409	622.9850227413169	712.7121169027515	1	4	8	Amotl2	70
2528410	751.1310941451649	540.8943142251654	1	4	8	Amotl2	70
2528411	965.3934221955122	568.6438280919554	1	4	8	Amotl2	70
2528412	957.8942090993853	697.4011433507862	1	4	8	Amotl2	70
2528413	726.3822516818348	808.159562967017	1	4	8	Amotl2	70
2528414	871.3885512564395	612.6471968004963	1	4	8	Amotl2	70
2528415	820.3864118228327	689.401993357464	1	4	8	Amotl2	70
2528416	683.127017942689	514.3934579378761	1	4	8	Amotl2	70
2528417	779.6355299923033	837.4107084320665	1	4	8	Amotl2	70
2528418	688.3853644750602	785.3489778227677	1	4	8	Amotl2	70
2528419	725.3801781315256	595.3976334330108	1	4	8	Amotl2	70
2528420	734.3800275805315	526.1436452157006	1	4	8	Amotl2	70
2528421	759.8836866193645	759.4065002401642	1	4	8	Amotl2	70
2528422	674.4547192985401	795.3856323846679	1	4	8	Amotl2	70
2528423	760.3814999901474	527.8934877788013	1	4	8	Amotl2	70
2528424	663.3560344690089	743.1835612076387	1	4	8	Amotl2	70
2528425	726.2069490141137	755.6302691019259	1	4	8	Ampd3	70
2528426	734.2086762214203	638.1234692028218	1	4	8	Ampd3	70
2528427	688.4547163037595	755.8798948862974	1	4	8	Ampd3	70
2528428	889.9550542752107	815.7225651587356	1	4	8	Angptl1	70
2528429	926.4590281095774	605.4944788642633	1	4	8	Angptl4	70
2528430	744.950208708349	623.2443638118384	1	4	8	Angptl4	70
2528431	897.458203784589	499.23922365211416	1	4	8	Angptl4	70
2528432	905.4405085987929	536.2081505095676	1	4	8	Angptl4	70
2528433	766.7296928675756	748.7634600146899	1	4	8	Ankk1	70
2528434	657.1535304883358	746.9630784076539	1	4	8	Ankmy2	70
2528435	855.1976259545463	564.7794084024035	1	4	8	Ankmy2	70
2528436	559.228122135706	760.144917503142	1	4	8	Ankmy2	70
2528437	960.2496736691223	501.13367365545946	1	4	8	Ankmy2	70
2528438	891.9950295510093	750.3959713697311	1	4	8	Ankmy2	70
2528439	807.2262740794453	563.3840006436094	1	4	8	Ankmy2	70
2528440	691.8227472496396	759.630554353262	1	4	8	Ankmy2	70
2528441	671.3722640576394	765.2515493749639	1	4	8	Ankrd13c	70
2528442	915.0461568143847	675.1710080447074	1	4	8	Ankrd16	70
2528443	878.1922286510093	559.2587425317605	1	4	8	Ankrd16	70
2528444	851.7919167274067	728.4224109886345	1	4	8	Ankrd16	70
2528445	827.0166412272413	793.5328885765638	1	4	8	Ankrd24	70
2528446	854.0184851087658	807.7837591624152	1	4	8	Ankrd24	70
2528447	572.6528766895489	604.2588538516956	1	4	8	Ankrd24	70
2528448	766.5124395957773	740.2795427772734	1	4	8	Ankrd24	70
2528449	843.8705451754431	778.0166675116634	1	4	8	Ankrd24	70
2528450	837.8300883096588	693.0013785944877	1	4	8	Ankrd28	70
2528451	799.5778901734884	758.2565023577976	1	4	8	Ankrd28	70
2528452	827.9612004414861	479.98631140502056	1	4	8	Ankrd28	70
2528453	872.3334440357717	784.2577312318258	1	4	8	Ankrd28	70
2528454	927.0870238955797	737.5037940715664	1	4	8	Ankrd28	70
2528455	863.8317055486996	662.2488950216192	1	4	8	Ankrd28	70
2528456	772.2441489573076	817.5238780159747	1	4	8	Ankrd29	70
2528457	685.9999554786799	841.4947458925811	1	4	8	Ankrd29	70
2528458	759.5481807794328	796.5840341917055	1	4	8	Ankrd29	70
2528459	716.3514749226464	607.7759593237929	1	4	8	Ankrd34c	70
2528460	860.5047604515134	532.6702925646131	1	4	8	Ankrd34c	70
2528461	699.5854049774155	735.5128455140614	1	4	8	Ankrd44	70
2528462	707.2614106274365	737.7104708283694	1	4	8	Ankrd45	70
2528463	634.4756375955665	680.540953069143	1	4	8	Ankrd50	70
2528464	721.7307134405437	635.0405911840994	1	4	8	Ankrd50	70
2528465	853.2359785690539	684.7956662949317	1	4	8	Ankrd50	70
2528466	910.8990238166172	494.8336393596906	1	4	8	Ankrd50	70
2528467	649.2094967681062	484.0276570637318	1	4	8	Ankrd52	70
2528468	931.2269455550835	494.77522456046506	1	4	8	Ankrd52	70
2528469	811.1283118600469	666.1015671713081	1	4	8	Ankrd52	70
2528470	768.4678630939042	579.032180817863	1	4	8	Ankrd52	70
2528471	794.1109629857889	802.6672203545005	1	4	8	Ankrd63	70
2528472	889.6012599451223	744.0195690426684	1	4	8	Anks1	70
2528473	614.7972324800502	708.9888238410989	1	4	8	Anks1	70
2528474	682.6699667382662	570.9335778067167	1	4	8	Anln	70
2528475	838.1578454114555	730.1347521007219	1	4	8	Anln	70
2528476	784.5710280847228	623.7531624919499	1	4	8	Anln	70
2528477	822.4282001968257	621.1866304947071	1	4	8	Anln	70
2528478	816.9278544195106	666.9393118257201	1	4	8	Anln	70
2528479	772.1562448597583	584.126107470813	1	4	8	Anln	70
2528480	844.6871243377391	566.8525283511372	1	4	8	Ano10	70
2528481	874.8436161429595	635.6988699764782	1	4	8	Ano10	70
2528482	782.5892419512736	616.1984649469733	1	4	8	Ano10	70
2528483	886.7523933187985	546.9153152366504	1	4	8	Ano10	70
2528484	802.8401720077932	612.698202608435	1	4	8	Ano10	70
2528485	671.2176437926629	430.1269820886796	1	4	8	Ano6	70
2528486	738.9657584539526	712.6435715667933	1	4	8	Ano6	70
2528487	736.962695195977	862.9016500341482	1	4	8	Ano6	70
2528488	992.4852238836638	417.1325864642523	1	4	8	Ano6	70
2528489	556.2073091377913	640.3860781185869	1	4	8	Ano6	70
2528490	936.9752528028067	773.1507175651192	1	4	8	Ano6	70
2528491	810.4743158347729	472.3820010466071	1	4	8	Ano6	70
2528492	851.7252201932887	540.1364678399409	1	4	8	Ano6	70
2528493	644.7109803671368	697.6409123093274	1	4	8	Ano6	70
2528494	805.1985701955012	787.9694940268179	1	4	8	Ano6	70
2528495	702.7178755775092	504.8816320914493	1	4	8	Ano6	70
2528496	676.4605069370862	808.397506584626	1	4	8	Ano6	70
2528497	839.2201300751117	765.3983807846324	1	4	8	Ano6	70
2528498	824.9691051255078	778.1487838086346	1	4	8	Ano6	70
2528499	730.9399993972069	813.7618846265608	1	4	8	Ano6	70
2528500	880.9513389956023	797.7637874903791	1	4	8	Ano6	70
2528501	796.7168963365307	812.9001243349321	1	4	8	Ano6	70
2528502	712.7143954391446	710.39293432317	1	4	8	Ano6	70
2528503	976.2330411883997	484.63591800109197	1	4	8	Ano6	70
2528504	735.6165185423457	644.3585236671853	1	4	8	Ano6	70
2528505	866.7460938631341	727.4688802379884	1	4	8	Antxr1	70
2528506	907.9978274194457	602.2132502011725	1	4	8	Antxr1	70
2528507	914.2482180977202	733.7191225104768	1	4	8	Antxr1	70
2528508	664.7369937973916	663.2161842165492	1	4	8	Antxr1	70
2528509	820.7439615543381	639.714988990539	1	4	8	Antxr1	70
2528510	723.4896154934818	660.216005234023	1	4	8	Antxr1	70
2528511	761.2412375308686	574.9621531227591	1	4	8	Antxr1	70
2528512	813.9937124061225	711.9682424352147	1	4	8	Antxr1	70
2528513	837.3193320451431	803.8392983386369	1	4	8	Antxr1	70
2528514	720.648572274465	722.8169238502882	1	4	8	Antxr1	70
2528515	762.2414884225391	827.2234502879706	1	4	8	Antxr1	70
2528516	624.9851947846562	661.9661572896512	1	4	8	Antxr1	70
2528517	919.9985353410935	804.2222735819103	1	4	8	Antxr1	70
2528518	884.2468068346321	653.7155638430756	1	4	8	Antxr1	70
2528519	781.2461078641624	617.288395367062	1	4	8	Antxr1	70
2528520	892.2472123929426	712.4681878921267	1	4	8	Antxr1	70
2528521	753.4909697779649	671.4664630260877	1	4	8	Antxr1	70
2528522	814.3181972969555	587.1442842534019	1	4	8	Antxr1	70
2528523	683.2377871323473	635.714926553062	1	4	8	Antxr1	70
2528524	701.2386570999699	702.2178991708658	1	4	8	Antxr1	70
2528525	850.423184987098	716.2605819381685	1	4	8	Antxr1	70
2528526	717.981400832305	657.4809881211535	1	4	8	Antxr1	70
2528527	735.7401663329904	657.465854523515	1	4	8	Antxr1	70
2528528	720.3738876802742	717.1620220967675	1	4	8	Antxrl	70
2528529	886.1519874906803	820.173981210288	1	4	8	Antxrl	70
2528530	775.6450945757055	841.1753920226611	1	4	8	Antxrl	70
2528531	684.3821075545438	514.3520569256242	1	4	8	Anxa4	70
2528532	973.3622597995609	458.6840449724198	1	4	8	Anxa4	70
2528533	657.8797831233574	778.6185813138555	1	4	8	Anxa4	70
2528534	552.6237984866935	527.8525952061063	1	4	8	Anxa4	70
2528535	702.6329203100792	648.1105125717204	1	4	8	Anxa4	70
2528536	882.6444332163277	575.6064165240078	1	4	8	Anxa4	70
2528537	574.8750575150744	575.8556829281387	1	4	8	Anxa4	70
2528538	916.2218319974313	517.2316905119116	1	4	8	Anxa4	70
2528539	566.1243531687772	639.8596836822862	1	4	8	Anxa4	70
2528540	666.8803068011814	781.6188134600208	1	4	8	Anxa4	70
2528541	653.6906126015157	444.9441062503064	1	4	8	Anxa6	70
2528542	942.205184830867	609.7096171215396	1	4	8	Anxa6	70
2528543	706.7074577414809	806.6579691294297	1	4	8	Anxa6	70
2528544	592.4321883227699	694.4582325301465	1	4	8	Anxa6	70
2528545	929.7033140530098	667.9629382945152	1	4	8	Anxa6	70
2528546	727.6938098465301	515.6998217323238	1	4	8	Anxa6	70
2528547	691.6914258101355	525.4497592820833	1	4	8	Anxa6	70
2528548	881.4528921268895	533.703806863744	1	4	8	Anxa6	70
2528549	621.4352029274469	628.4547382426118	1	4	8	Anxa6	70
2528550	867.9523796504154	516.7025284683344	1	4	8	Anxa6	70
2528551	618.1828353748227	743.4617125823202	1	4	8	Anxa6	70
2528552	985.4615062708248	414.19845626818545	1	4	8	Anxa6	70
2528553	969.1809734459051	466.8751288261763	1	4	8	Anxa6	70
2528554	818.9507709759689	442.44706551735015	1	4	8	Anxa6	70
2528555	572.0355013164428	561.4144874547131	1	4	8	Anxa6	70
2528556	708.4442710416783	428.19412032124166	1	4	8	Anxa6	70
2528557	870.7007086034175	614.70856309182	1	4	8	Anxa6	70
2528558	864.948551506041	710.464330752234	1	4	8	Anxa6	70
2528559	665.4369188980219	680.7087609066739	1	4	8	Anxa6	70
2528560	959.2044216524606	705.4657977069858	1	4	8	Anxa6	70
2528561	662.6860723311551	715.7108462167798	1	4	8	Anxa6	70
2528562	721.3760846776091	577.0842578505718	1	4	8	Anxa6	70
2528563	916.8426427793969	533.5446793778837	1	4	8	Anxa6	70
2528564	976.9592193148449	507.70402533278207	1	4	8	Anxa6	70
2528565	758.3765656760437	825.6601320077083	1	4	8	Anxa6	70
2528566	663.9403647688414	491.44715243206133	1	4	8	Anxa6	70
2528567	684.9386277967111	652.2073800978276	1	4	8	Anxa6	70
2528568	934.956914142628	492.9523322493809	1	4	8	Anxa6	70
2528569	608.4333366776857	685.7079961091108	1	4	8	Anxa6	70
2528570	583.431506039605	701.4584918450319	1	4	8	Anxa6	70
2528571	854.9512552766591	533.9533287042409	1	4	8	Anxa6	70
2528572	663.4404314977024	486.94685498730735	1	4	8	Anxa6	70
2528573	608.6823758690323	737.2111447780687	1	4	8	Anxa6	70
2528574	861.4506701454876	586.9566943766068	1	4	8	Anxa6	70
2528575	801.2802305647427	832.5274932210416	1	4	8	Aox1	70
2528576	1060.1438824353277	410.37732929680425	1	4	8	Ap1b1	70
2528577	958.720062996082	600.4431519682213	1	4	8	Ap1b1	70
2528578	1046.143179311487	417.1275297487301	1	4	8	Ap1b1	70
2528579	680.0370400222846	627.5737341537493	1	4	8	Ap2a1	70
2528580	599.0320637070563	538.8191530817933	1	4	8	Ap2a1	70
2528581	800.0447682270045	830.834561039484	1	4	8	Ap2a1	70
2528582	599.5330851558585	744.8307135487398	1	4	8	Ap2a1	70
2528583	698.2873913606246	491.81603306929674	1	4	8	Ap2a1	70
2528584	701.2880815432534	595.5718321976233	1	4	8	Ap2a1	70
2528585	633.9616627628048	543.5408305891016	1	4	8	Ap2a1	70
2528586	593.7826951662441	730.3299143648374	1	4	8	Ap2a1	70
2528587	677.9643239526748	634.2115750567655	1	4	8	Ap2a1	70
2528588	671.8291166666594	532.0164461996573	1	4	8	Ap2a2	70
2528589	734.4705969842078	853.6378500694589	1	4	8	Ap2a2	70
2528590	909.7327849642621	527.865318085439	1	4	8	Ap2a2	70
2528591	561.7086636945196	760.6313934590921	1	4	8	Ap2a2	70
2528592	558.2084253576256	657.1242075650191	1	4	8	Ap2a2	70
2528593	686.2846482154318	613.3352879388116	1	4	8	Ap2a2	70
2528594	1014.2400017836085	437.8591295528171	1	4	8	Ap2a2	70
2528595	693.467770534558	747.380462279526	1	4	8	Ap2a2	70
2528596	875.2303603548576	597.8701750230083	1	4	8	Ap2a2	70
2528597	760.2224184743486	580.6189588413906	1	4	8	Ap2a2	70
2528598	930.2372947969769	502.8523752726715	1	4	8	Ap2a2	70
2528599	711.4690653293221	488.612597260384	1	4	8	Ap2a2	70
2528600	931.2342424459624	611.6211311028783	1	4	8	Ap2a2	70
2528601	827.2270550242271	569.6182088108976	1	4	8	Ap2a2	70
2528602	616.212468586901	510.6140931270262	1	4	8	Ap2a2	70
2528603	661.2155433000356	671.3752117257011	1	4	8	Ap2a2	70
2528604	747.2215338243224	510.86411719855175	1	4	8	Ap2a2	70
2528605	636.1583104162721	752.7024830407121	1	4	8	Ap2a2	70
2528606	710.2189114040367	833.1364071867233	1	4	8	Ap2a2	70
2528607	608.2118959851477	628.6222545376278	1	4	8	Ap2a2	70
2528608	578.4598464271437	622.8718479020329	1	4	8	Ap2a2	70
2528609	624.2154387291699	764.1957877167698	1	4	8	Ap2a2	70
2528610	675.2165221228005	681.6259317408324	1	4	8	Ap2a2	70
2528611	733.5375862062874	836.2857008873185	1	4	8	Ap2a2	70
2528612	677.198590444727	532.9323828452365	1	4	8	Ap2a2	70
2528613	847.1833074598653	511.99717059809234	1	4	8	Ap3d1	70
2528614	1004.9404394935747	427.7415968298574	1	4	8	Ap3d1	70
2528615	679.1774273630149	794.512747238358	1	4	8	Ap3d1	70
2528616	627.9239372891549	687.2578311093864	1	4	8	Ap3d1	70
2528617	870.4338208855547	438.24328805409573	1	4	8	Ap3d1	70
2528618	697.1776193052583	715.2586327290496	1	4	8	Ap3d1	70
2528619	728.1770059051345	470.24614421243575	1	4	8	Ap3d1	70
2528620	695.9266694657888	615.2536670688164	1	4	8	Ap3d1	70
2528621	763.296305349245	644.3319121153748	1	4	8	Ap3d1	70
2528622	976.6895486247307	488.99489135645985	1	4	8	Ap3d1	70
2528623	1027.1915522956165	429.2414651351985	1	4	8	Ap3d1	70
2528624	547.169312172191	621.2552678742821	1	4	8	Ap3d1	70
2528625	926.437157600116	499.9958667849985	1	4	8	Ap3d1	70
2528626	1038.1917223370617	385.48919149086845	1	4	8	Ap3d1	70
2528627	1054.4427216702634	407.24012097669254	1	4	8	Ap3d1	70
2528628	701.1771495311615	638.504775439962	1	4	8	Ap3d1	70
2528629	598.6725957566698	701.2587864100874	1	4	8	Ap3d1	70
2528630	695.6782603886413	795.262618316857	1	4	8	Ap3d1	70
2528631	957.4133076320799	478.5448087999187	1	4	8	Ap3d1	70
2528632	999.1903748400622	453.9929393345473	1	4	8	Ap3d1	70
2528633	608.1729175287	685.2579212685839	1	4	8	Ap3d1	70
2528634	672.5949168771614	727.9211818556782	1	4	8	Apba1	70
2528635	697.3668822991407	799.6018536579785	1	4	8	Aph1b	70
2528636	937.3797403619612	721.8489381982757	1	4	8	Aph1b	70
2528637	905.8264689967149	775.6098175829953	1	4	8	Aplp2	70
2528638	598.4406949005356	724.3108266114596	1	4	8	Aplp2	70
2528639	838.2028460929724	683.306844035427	1	4	8	Aplp2	70
2528640	834.9534363192379	782.3120290855122	1	4	8	Aplp2	70
2528641	872.9556933171939	818.313594252774	1	4	8	Aplp2	70
2528642	849.5696101213962	658.2422896263026	1	4	8	Apmap	70
2528643	687.8089810122199	817.5013142928212	1	4	8	Apmap	70
2528644	674.4826412182742	512.498871860378	1	4	8	Apmap	70
2528645	920.9344231450667	533.7681210682791	1	4	8	Apod	70
2528646	744.2561876948903	824.192135748136	1	4	8	Apold1	70
2528647	922.2655697549601	523.6751786299105	1	4	8	Apold1	70
2528648	670.6035657408516	789.6434593482882	1	4	8	Appbp2	70
2528649	701.274077669827	521.0179793713681	1	4	8	Appbp2	70
2528650	637.5206791374046	608.5225648818639	1	4	8	Appbp2	70
2528651	940.7866871150586	550.5195819381179	1	4	8	Appbp2	70
2528652	878.2833576481746	739.0295206610126	1	4	8	Appbp2	70
2528653	762.2772382456556	793.5323489579878	1	4	8	Appbp2	70
2528654	580.2676338234136	764.2807766314706	1	4	8	Appbp2	70
2528655	686.7733160749889	453.76441643986055	1	4	8	Appbp2	70
2528656	788.5286298016971	659.5252923893005	1	4	8	Appbp2	70
2528657	730.0255141160385	835.7845714499297	1	4	8	Appbp2	70
2528658	672.7725704559201	539.0189201471345	1	4	8	Appbp2	70
2528659	554.7773966950019	614.8071680611695	1	4	8	Appl2	70
2528660	1010.7992929236902	447.29324252670665	1	4	8	Appl2	70
2528661	667.2832061148621	609.8056299404473	1	4	8	Appl2	70
2528662	719.7882075912441	808.5654002551014	1	4	8	Appl2	70
2528663	615.3271653825278	701.9552019196553	1	4	8	Aqp3	70
2528664	930.6052006478765	594.6786332424989	1	4	8	Aqp7	70
2528665	703.8740461591005	737.8222859893752	1	4	8	Aqp7	70
2528666	609.7944253331481	613.624795830629	1	4	8	Arap1	70
2528667	550.2911552165963	484.1199793332095	1	4	8	Arap1	70
2528668	857.4762479285604	561.2225613077923	1	4	8	Arc	70
2528669	940.1631851873753	535.631773076013	1	4	8	Arc	70
2528670	863.2097256530142	597.1411568906098	1	4	8	Arfgap1	70
2528671	705.4502785723854	802.1535605315761	1	4	8	Arfgap1	70
2528672	798.7615637012503	808.5427289897567	1	4	8	Arfgap1	70
2528673	743.599400944629	688.4073545101801	1	4	8	Arfgap1	70
2528674	910.4625643927801	506.13564628287037	1	4	8	Arfgap1	70
2528675	739.2023066060182	828.4051220007642	1	4	8	Arfgap1	70
2528676	656.7896414307206	774.8678658007757	1	4	8	Arfgap1	70
2528677	679.6987357418266	844.9061379382536	1	4	8	Arfgap1	70
2528678	881.9608281429007	507.1357270093219	1	4	8	Arfgap1	70
2528679	783.7981984813802	598.5242729882397	1	4	8	Arfgap1	70
2528680	793.4555796277593	818.6545145314692	1	4	8	Arfgap1	70
2528681	796.9558051917024	801.4034807606877	1	4	8	Arfgap1	70
2528682	677.7522044497805	835.5475804180218	1	4	8	Arfgap1	70
2528683	688.4503546022979	719.4513348445382	1	4	8	Arhgap1	70
2528684	885.7112367692926	620.9484099633612	1	4	8	Arhgap1	70
2528685	635.9500040393756	493.439501107728	1	4	8	Arhgap1	70
2528686	847.7100420825761	550.6945022692147	1	4	8	Arhgap1	70
2528687	794.7047091905666	815.7072230228865	1	4	8	Arhgap1	70
2528688	924.9611968940086	816.2085693231842	1	4	8	Arhgap1	70
2528689	798.7069451675409	614.9472294681384	1	4	8	Arhgap1	70
2528690	562.9455810767203	569.1925431397722	1	4	8	Arhgap1	70
2528691	580.9454650725968	671.1978534132529	1	4	8	Arhgap1	70
2528692	1006.7190638346785	444.44079023608316	1	4	8	Arhgap1	70
2528693	740.9520021032458	816.206726278836	1	4	8	Arhgap1	70
2528694	718.2016047420118	742.4527824029946	1	4	8	Arhgap1	70
2528695	859.2105137576186	560.1951084158612	1	4	8	Arhgap1	70
2528696	611.170146088712	660.6419186748154	1	4	8	Arhgap1	70
2528697	895.9615285635671	640.6995040088179	1	4	8	Arhgap1	70
2528698	736.2039896281818	596.9457000769688	1	4	8	Arhgap1	70
2528699	935.9650038935495	494.6926080917911	1	4	8	Arhgap1	70
2528700	702.1999912738888	822.706637341362	1	4	8	Arhgap1	70
2528701	675.9493559697034	755.7030341474504	1	4	8	Arhgap1	70
2528702	686.9753984098603	732.5053886126552	1	4	8	Arhgap1	70
2528703	783.2040233382194	824.4575509157225	1	4	8	Arhgap1	70
2528704	838.6052651978897	576.4551006760702	1	4	8	Arhgap1	70
2528705	621.6974291981671	680.1987048806483	1	4	8	Arhgap1	70
2528706	903.3064379749982	775.1220191008568	1	4	8	Arhgap12	70
2528707	909.6208618477682	541.856439953382	1	4	8	Arhgap12	70
2528708	893.9621203746723	787.4091690544834	1	4	8	Arhgap19	70
2528709	877.3559868817787	782.3031319993852	1	4	8	Arhgap19	70
2528710	811.2490270202604	802.1682059325942	1	4	8	Arhgap23	70
2528711	999.510229697348	447.148911964174	1	4	8	Arhgap23	70
2528712	855.0018525626559	611.6577198760423	1	4	8	Arhgap23	70
2528713	648.4906955107402	475.149726046601	1	4	8	Arhgap23	70
2528714	688.7426512457585	609.6572632795265	1	4	8	Arhgap23	70
2528715	959.0077711187234	544.1541841117919	1	4	8	Arhgap23	70
2528716	635.2395838168682	649.4093459404985	1	4	8	Arhgap23	70
2528717	959.257950063103	467.14994245979767	1	4	8	Arhgap23	70
2528718	726.4943681104241	786.1671461787859	1	4	8	Arhgap23	70
2528719	820.7498713664557	656.1601310710643	1	4	8	Arhgap23	70
2528720	808.4989745485317	759.4158208425545	1	4	8	Arhgap23	70
2528721	819.9994624887748	827.1695934868029	1	4	8	Arhgap23	70
2528722	718.8037532497302	648.3228358390818	1	4	8	Arhgap29	70
2528723	782.0568443426105	582.8169267686005	1	4	8	Arhgap29	70
2528724	949.0665096636451	482.3064189213301	1	4	8	Arhgap29	70
2528725	621.0437331281923	495.81413720490303	1	4	8	Arhgap29	70
2528726	864.3133186687328	616.0675638980972	1	4	8	Arhgap29	70
2528727	797.0850888308587	815.2769219803804	1	4	8	Arhgap29	70
2528728	716.3001668268458	483.3112959008356	1	4	8	Arhgap29	70
2528729	639.7382245222558	691.6048782209168	1	4	8	Arhgap29	70
2528730	898.0680055943016	728.3247523229904	1	4	8	Arhgap29	70
2528731	574.0428352236976	612.3232891402978	1	4	8	Arhgap29	70
2528732	762.8051169761833	564.8160555332827	1	4	8	Arhgap29	70
2528733	1004.8195162286555	438.3021717460579	1	4	8	Arhgap29	70
2528734	979.0715089396308	622.3156382997071	1	4	8	Arhgap29	70
2528735	822.5591830135628	558.0643472723526	1	4	8	Arhgap29	70
2528736	774.5928689478228	514.3677455885837	1	4	8	Arhgap31	70
2528737	905.6173575976505	638.4661486784714	1	4	8	Arhgap31	70
2528738	706.841990457546	707.877669280965	1	4	8	Arhgap31	70
2528739	890.8521348366002	832.3813180218457	1	4	8	Arhgap31	70
2528740	872.0981998129638	576.61951690411	1	4	8	Arhgap31	70
2528741	644.3392957430101	728.1293675284779	1	4	8	Arhgap31	70
2528742	766.8440539097853	644.8739726227104	1	4	8	Arhgap31	70
2528743	658.337067819111	486.8678569555267	1	4	8	Arhgap31	70
2528744	928.3517740524991	654.1224875126536	1	4	8	Arhgap31	70
2528745	670.5888492446086	587.1224123239592	1	4	8	Arhgap31	70
2528746	972.6759668478622	517.0176840971219	1	4	8	Arhgap31	70
2528747	905.6026464734393	816.3803889135424	1	4	8	Arhgap31	70
2528748	600.3374998678457	751.3809888468098	1	4	8	Arhgap31	70
2528749	936.8520984304324	647.1220530592261	1	4	8	Arhgap31	70
2528750	653.6599634469582	761.0358045077625	1	4	8	Arhgap31	70
2528751	944.5305504400931	485.68474618744597	1	4	8	Arhgap33	70
2528752	910.4987801047117	786.9680595240526	1	4	8	Arhgap33	70
2528753	969.7814456683593	531.6874418347616	1	4	8	Arhgap33	70
2528754	934.1919047241829	511.1642602819004	1	4	8	Arhgap36	70
2528755	747.8993459626571	750.4008667395667	1	4	8	Arhgap42	70
2528756	933.1592437464562	748.4022302647287	1	4	8	Arhgap42	70
2528757	609.1420164205497	740.6492262567925	1	4	8	Arhgap42	70
2528758	881.58983320499	764.1865291728127	1	4	8	Arhgef10l	70
2528759	926.8412169189078	661.9302339567982	1	4	8	Arhgef10l	70
2528760	935.5925965314791	739.1844801475432	1	4	8	Arhgef10l	70
2528761	860.7158023299817	608.097323515366	1	4	8	Arhgef16	70
2528762	703.987181630021	826.1451045312897	1	4	8	Arhgef16	70
2528763	645.291403643548	744.0548854822946	1	4	8	Arhgef19	70
2528764	895.7482281724718	603.1946773301925	1	4	8	Arhgef28	70
2528765	689.9580400863638	851.9003721675787	1	4	8	Arhgef28	70
2528766	675.8499936940007	516.381778572157	1	4	8	Arhgef28	70
2528767	841.5242162115129	555.0505677950074	1	4	8	Arhgef28	70
2528768	889.7179078612513	557.3859819787376	1	4	8	Arhgef28	70
2528769	903.2185660317832	586.137394087596	1	4	8	Arhgef28	70
2528770	843.8081742179062	812.1995067708564	1	4	8	Arid3a	70
2528771	835.6921287380513	549.8017169914231	1	4	8	Arid5a	70
2528772	934.8283643792087	644.9105364829776	1	4	8	Arid5a	70
2528773	620.2848354476505	563.0824380348557	1	4	8	Arid5b	70
2528774	863.2985453093738	727.343573697799	1	4	8	Arid5b	70
2528775	828.0468690615206	646.8385459621702	1	4	8	Arid5b	70
2528776	892.5508565078878	623.3374887370736	1	4	8	Arid5b	70
2528777	874.3002918725915	521.0812612944965	1	4	8	Arid5b	70
2528778	799.2946288369633	743.0941778628355	1	4	8	Arid5b	70
2528779	700.2883340974159	810.8477088071983	1	4	8	Arid5b	70
2528780	887.610621020995	804.0863966927581	1	4	8	Arid5b	70
2528781	934.3030803198927	675.0908099436601	1	4	8	Arid5b	70
2528782	961.3092802091032	496.0463581248602	1	4	8	Arid5b	70
2528783	698.2896026559391	546.8318818256323	1	4	8	Arid5b	70
2528784	771.2928817348434	756.0948102189159	1	4	8	Arid5b	70
2528785	832.0263422081493	561.4526727800007	1	4	8	Arih1	70
2528786	903.27907251351	520.9499407666956	1	4	8	Arih1	70
2528787	657.0173442474423	477.95112657273893	1	4	8	Arih1	70
2528788	816.039532379153	817.7857388276584	1	4	8	Arih1	70
2528789	558.6948612202227	625.4479800229356	1	4	8	Arih1	70
2528790	914.7834512486173	822.7134731464581	1	4	8	Arih1	70
2528791	828.7580917874106	792.607617029886	1	4	8	Arih1	70
2528792	887.7786454372529	543.7011642801372	1	4	8	Arih1	70
2528793	646.0171382383429	500.9523105532307	1	4	8	Arih1	70
2528794	646.6181778224374	611.9562139207521	1	4	8	Arih2	70
2528795	601.1152612532462	681.4603411368083	1	4	8	Arih2	70
2528796	683.5114606217385	699.0712428350697	1	4	8	Arl13b	70
2528797	1031.1184901542108	440.3188705741452	1	4	8	Arl13b	70
2528798	689.5108081726323	522.8082833515589	1	4	8	Arl13b	70
2528799	928.9411060845413	527.5196117060806	1	4	8	Arl13b	70
2528800	946.0824643627725	551.9088123994018	1	4	8	Arl2bp	70
2528801	592.1099457796572	755.1145950403526	1	4	8	Arl2bp	70
2528802	709.0649686752131	586.4146489638531	1	4	8	Arl2bp	70
2528803	544.0529386430076	621.6695661594667	1	4	8	Arl2bp	70
2528804	810.8251875171804	770.9272448781229	1	4	8	Arl2bp	70
2528805	957.2910493658565	697.2028811109067	1	4	8	Arl2bp	70
2528806	698.8160635802103	724.1752240827275	1	4	8	Arl2bp	70
2528807	724.8193652593405	822.182303259558	1	4	8	Arl2bp	70
2528808	935.2899121248219	726.5387455546075	1	4	8	Arl2bp	70
2528809	636.0600892383178	634.6693005495058	1	4	8	Arl2bp	70
2528810	771.323231054845	847.4335863907595	1	4	8	Arl2bp	70
2528811	579.0566885325693	702.1751868038814	1	4	8	Arl2bp	70
2528812	617.9583261353599	489.0377201606408	1	4	8	Arl4d	70
2528813	714.714121504519	812.05654156421	1	4	8	Arl4d	70
2528814	917.6627759741486	532.7088690450026	1	4	8	Arl4d	70
2528815	793.468653161641	657.0474540678644	1	4	8	Arl4d	70
2528816	888.3264180061811	744.0553485958194	1	4	8	Arl4d	70
2528817	799.9697959967734	772.5118645193194	1	4	8	Arl5b	70
2528818	851.916112802231	799.7283127720301	1	4	8	Arl5c	70
2528819	711.9077380767905	820.2306163449814	1	4	8	Arl5c	70
2528820	687.9306472215219	746.8009739697005	1	4	8	Arl8b	70
2528821	833.6109930645208	796.4934514380744	1	4	8	Arl8b	70
2528822	622.1775834082197	694.7982366996408	1	4	8	Arl8b	70
2528823	661.6793157908846	759.3014875404604	1	4	8	Arl8b	70
2528824	700.1811432735703	771.3022017285458	1	4	8	Arl8b	70
2528825	1010.6973043151098	450.78756396689994	1	4	8	Arl8b	70
2528826	954.8974620191851	607.2747499346351	1	4	8	Armc7	70
2528827	704.1280276510569	753.2816453299689	1	4	8	Armc7	70
2528828	803.8861368065102	666.2768852953747	1	4	8	Armc7	70
2528829	971.5633239863085	659.0685377911674	1	4	8	Armcx2	70
2528830	989.8420781597397	481.0950557725561	1	4	8	Armcx2	70
2528831	595.068757233704	725.3599066566378	1	4	8	Armcx2	70
2528832	707.8253741561314	591.1018443379402	1	4	8	Armcx2	70
2528833	1007.0930727107348	470.59441931851035	1	4	8	Armcx2	70
2528834	613.742700593134	641.2277163556912	1	4	8	Arnt	70
2528835	918.25830811828	733.2282737620275	1	4	8	Arnt	70
2528836	598.9931187394313	730.7321422928323	1	4	8	Arnt	70
2528837	835.7555206089093	823.983617106029	1	4	8	Arnt	70
2528838	709.7451346937826	471.71847464741705	1	4	8	Arnt	70
2528839	573.9884957314034	453.96934019023115	1	4	8	Arnt	70
2528840	729.7502974939437	808.9842055039865	1	4	8	Arnt	70
2528841	689.7451993791501	552.7225657727956	1	4	8	Arnt	70
2528842	728.749583238548	755.2316840310974	1	4	8	Arnt	70
2528843	544.7401370767845	697.7312551382955	1	4	8	Arnt	70
2528844	734.7460553922233	450.46715429986153	1	4	8	Arnt	70
2528845	632.7435159489257	633.7271344775265	1	4	8	Arnt	70
2528846	765.2729239845439	580.8822795842935	1	4	8	Arnt2	70
2528847	883.2350254717767	775.2055999762262	1	4	8	Arnt2	70
2528848	788.2300619910061	715.4520693341511	1	4	8	Arnt2	70
2528849	545.7169749688323	716.2014251031219	1	4	8	Arnt2	70
2528850	630.721471639704	759.7040217516106	1	4	8	Arnt2	70
2528851	975.2407739074755	511.19163194830566	1	4	8	Arnt2	70
2528852	588.2195468018934	629.4468695180072	1	4	8	Arnt2	70
2528853	720.4765191330197	681.7000551236773	1	4	8	Arnt2	70
2528854	761.2288616010624	635.4477078741431	1	4	8	Arnt2	70
2528855	570.2180892462285	788.9554010748144	1	4	8	Arnt2	70
2528856	586.96931416364	681.1996579403668	1	4	8	Arnt2	70
2528857	775.4794201045353	697.2010880061312	1	4	8	Arnt2	70
2528858	716.5240452283794	760.997053822246	1	4	8	Arntl	70
2528859	957.6324951928677	475.27088493482444	1	4	8	Arntl	70
2528860	998.2928628060685	456.98188564868076	1	4	8	Arntl	70
2528861	907.2863833217168	603.2395566902305	1	4	8	Arntl	70
2528862	668.021806015293	695.2428463396107	1	4	8	Arntl	70
2528863	697.2748315608438	536.4839450620179	1	4	8	Arntl	70
2528864	678.5218715843639	759.7466722656055	1	4	8	Arntl	70
2528865	630.5681890059709	730.5437586898089	1	4	8	Arpp19	70
2528866	1000.5859122386139	431.77792089462696	1	4	8	Arpp19	70
2528867	625.567277706677	464.2804752961876	1	4	8	Arpp19	70
2528868	841.5028981437068	531.5663244600919	1	4	8	Arpp19	70
2528869	670.0697340861929	562.0352598860644	1	4	8	Arpp19	70
2528870	888.8380872304448	562.9008231334296	1	4	8	Arpp19	70
2528871	709.8215581287373	491.2816091960965	1	4	8	Arpp19	70
2528872	992.1753580751853	495.56471366261593	1	4	8	Arpp19	70
2528873	938.3331921081223	588.035895519961	1	4	8	Arpp19	70
2528874	818.0770867183434	551.5343532085401	1	4	8	Arpp19	70
2528875	688.0704386267239	483.7813025850281	1	4	8	Arpp19	70
2528876	938.2161762671884	659.0195544290553	1	4	8	Arrdc1	70
2528877	919.4245936582452	554.8647742575844	1	4	8	Arrdc3	70
2528878	589.8109339325305	685.9096006696083	1	4	8	Artn	70
2528879	907.0610510665183	508.89717009157414	1	4	8	Artn	70
2528880	872.5228055170383	799.8006792243227	1	4	8	Asb2	70
2528881	880.13601861395	787.054938692109	1	4	8	Asb3	70
2528882	719.1281224922146	716.5505591921736	1	4	8	Asb3	70
2528883	599.872212167624	681.2981819290703	1	4	8	Asb3	70
2528884	663.2775432295225	750.1036774883494	1	4	8	Asb7	70
2528885	580.3533709824444	669.1287399940466	1	4	8	Ascc2	70
2528886	986.3763616709786	485.87023046442107	1	4	8	Ascc2	70
2528887	996.1267589166032	525.8724485701699	1	4	8	Ascc2	70
2528888	719.3798639825524	680.5097825749469	1	4	8	Ascc2	70
2528889	925.3726307541729	582.875321892055	1	4	8	Ascc2	70
2528890	588.3539096281397	643.1273433032978	1	4	8	Ascc2	70
2528891	735.9698440088038	536.3119283257843	1	4	8	Ascl2	70
2528892	709.3521426414749	838.2004293688124	1	4	8	Asf1b	70
2528893	738.600226935022	411.1763101245428	1	4	8	Asf1b	70
2528894	814.3574720490335	774.445974011308	1	4	8	Asf1b	70
2528895	883.1624002011786	525.3737090927203	1	4	8	Asic1	70
2528896	720.6813327727517	721.9515665757857	1	4	8	Asl	70
2528897	595.0791728238776	678.2100927859133	1	4	8	Asl	70
2528898	696.3363818999755	825.968834729087	1	4	8	Asl	70
2528899	771.4448074345448	832.3793665009384	1	4	8	Asns	70
2528900	858.235303374448	528.7776190865153	1	4	8	Asns	70
2528901	938.205179811671	659.8724792355422	1	4	8	Asns	70
2528902	649.1907760815851	638.6181864733587	1	4	8	Asns	70
2528903	613.4376225609585	758.3738487033654	1	4	8	Asns	70
2528904	954.4583552543013	450.3620411628616	1	4	8	Asns	70
2528905	655.9392962307493	802.3765457127645	1	4	8	Asns	70
2528906	563.4371383604758	573.6139078549538	1	4	8	Asns	70
2528907	684.440629352428	810.8772964521901	1	4	8	Asns	70
2528908	764.694986546052	786.8769915799386	1	4	8	Asns	70
2528909	658.940934471666	669.3698351771816	1	4	8	Asns	70
2528910	926.2063926595333	496.8640798766354	1	4	8	Asns	70
2528911	630.4390197206259	709.8715716385964	1	4	8	Asns	70
2528912	695.6907388527333	850.8794636513019	1	4	8	Asns	70
2528913	931.7037552338693	759.3774490695212	1	4	8	Asns	70
2528914	640.1793202875186	773.2869053818922	1	4	8	Asns	70
2528915	651.6903904308808	683.6204653246828	1	4	8	Asns	70
2528916	790.0659370991171	783.7062340148474	1	4	8	Asprv1	70
2528917	902.3193591702488	579.9175331932457	1	4	8	Astl	70
2528918	749.0127113000963	747.9890170602148	1	4	8	Astn1	70
2528919	934.5923529709742	730.3012890989035	1	4	8	Astn1	70
2528920	722.3622928067863	651.6857839439004	1	4	8	Astn1	70
2528921	719.5818394597065	754.8015515583885	1	4	8	Astn1	70
2528922	711.4882553702721	752.24298305261	1	4	8	Asxl2	70
2528923	756.2403236046422	567.9798663239745	1	4	8	Asxl2	70
2528924	608.6028840948193	749.171763083236	1	4	8	Atad3a	70
2528925	658.1098258672337	457.40778131809327	1	4	8	Atad3a	70
2528926	977.1259747415113	454.912517382007	1	4	8	Atad3a	70
2528927	625.103628422222	755.9223658925249	1	4	8	Atad3a	70
2528928	669.5086574481637	731.423435859062	1	4	8	Atf6	70
2528929	623.0060426847513	496.65719488622767	1	4	8	Atf6	70
2528930	729.2627879757971	719.6727721595396	1	4	8	Atf6	70
2528931	687.9142222101375	547.9876125295425	1	4	8	Atg16l2	70
2528932	666.1423284631552	747.3366124759392	1	4	8	Atg16l2	70
2528933	741.3655391978125	816.8707029858753	1	4	8	Atg4c	70
2528934	990.1325948842709	448.1031289772243	1	4	8	Atg4c	70
2528935	850.372197004377	739.6175783932256	1	4	8	Atg4c	70
2528936	649.1116089637528	705.1137340540839	1	4	8	Atg4c	70
2528937	654.4248557338685	761.458946326641	1	4	8	Atg9a	70
2528938	939.1903897036924	655.4531162226909	1	4	8	Atg9a	70
2528939	635.173776970157	656.2032068500052	1	4	8	Atg9a	70
2528940	737.1717087446996	831.0720984349645	1	4	8	Atic	70
2528941	931.827421158038	514.0087950196018	1	4	8	Atic	70
2528942	538.5538063865158	703.0243419908404	1	4	8	Atic	70
2528943	855.8235048083341	625.7666246322239	1	4	8	Atic	70
2528944	994.8310018519953	460.25480219537747	1	4	8	Atic	70
2528945	663.8098554691354	473.7585237349073	1	4	8	Atic	70
2528946	716.3167384045082	878.7840845171844	1	4	8	Atic	70
2528947	631.5596496567753	688.2725856961407	1	4	8	Atic	70
2528948	903.8263067401499	593.0141120205956	1	4	8	Atic	70
2528949	699.0634412733081	626.7680491275653	1	4	8	Atic	70
2528950	656.5619964507049	773.7778579381529	1	4	8	Atic	70
2528951	727.8163877239031	752.7759010918403	1	4	8	Atic	70
2528952	792.4855591990114	772.2793130388287	1	4	8	Atic	70
2528953	960.1818624509219	557.0543414925381	1	4	8	Atic	70
2528954	899.8256113963802	542.2608781051124	1	4	8	Atic	70
2528955	736.3148347971471	510.76027594284034	1	4	8	Atic	70
2528956	929.7449118784199	541.0305976503333	1	4	8	Atic	70
2528957	663.5614242029789	655.7702176564347	1	4	8	Atic	70
2528958	566.8048409737395	614.2683919964106	1	4	8	Atic	70
2528959	1028.3331453853175	459.00442981941296	1	4	8	Atic	70
2528960	695.814592964978	783.278139273972	1	4	8	Atic	70
2528961	681.0610260855443	481.50888361892953	1	4	8	Atic	70
2528962	875.2650468660589	632.4650572870514	1	4	8	Atl3	70
2528963	580.4992160651756	662.4603137069846	1	4	8	Atl3	70
2528964	682.5031554135156	724.4656848737637	1	4	8	Atl3	70
2528965	632.7519620188516	660.4613291983985	1	4	8	Atl3	70
2528966	700.9995456410767	863.7973552104613	1	4	8	Atl3	70
2528967	757.75983650893	593.4605374447098	1	4	8	Atl3	70
2528968	717.2561949620522	665.4633923085471	1	4	8	Atl3	70
2528969	833.0736566548949	662.8683721566522	1	4	8	Atl3	70
2528970	944.5171944560041	699.9700229399508	1	4	8	Atl3	70
2528971	719.0039434107957	775.2190942179628	1	4	8	Atl3	70
2528972	637.7513248847944	702.4636018530626	1	4	8	Atl3	70
2528973	909.7671659233638	617.215002037847	1	4	8	Atl3	70
2528974	862.5165727930191	530.4595152552641	1	4	8	Atl3	70
2528975	875.264582516716	654.7162147219578	1	4	8	Atl3	70
2528976	572.9999936272789	607.2073185876411	1	4	8	Atl3	70
2528977	1050.2785731014278	421.70792717069287	1	4	8	Atl3	70
2528978	902.5194347467692	493.2084379149702	1	4	8	Atl3	70
2528979	898.765339740009	676.4678227398191	1	4	8	Atl3	70
2528980	847.7639575671345	617.9637109273979	1	4	8	Atl3	70
2528981	991.0240431679263	490.4602040969882	1	4	8	Atl3	70
2528982	869.077564070211	589.5334825706617	1	4	8	Atl3	70
2528983	686.0025424440331	612.4537073569844	1	4	8	Atl3	70
2528984	680.5024555963241	752.4670863255857	1	4	8	Atl3	70
2528985	787.0058328912552	665.4572838213111	1	4	8	Atl3	70
2528986	589.7493286852693	680.2114228760196	1	4	8	Atl3	70
2528987	707.3361313657869	654.455695865468	1	4	8	Atl3	70
2528988	728.713748188165	793.3031182649858	1	4	8	Atm	70
2528989	639.7072868197363	521.5416007893406	1	4	8	Atm	70
2528990	840.2186602599413	779.5515009511284	1	4	8	Atm	70
2528991	737.4619195266866	543.2917136219868	1	4	8	Atm	70
2528992	688.7523741806849	742.3382067958231	1	4	8	Atoh1	70
2528993	572.8248815378054	605.0647849500966	1	4	8	Atp10b	70
2528994	966.9391783340093	541.4265822779906	1	4	8	Atp10b	70
2528995	708.2333099292606	753.3382036185094	1	4	8	Atp10b	70
2528996	887.5877031014792	632.3358817572345	1	4	8	Atp11a	70
2528997	785.7272520394621	616.6176541056251	1	4	8	Atp11a	70
2528998	888.7327918778049	615.3676553706656	1	4	8	Atp11a	70
2528999	630.0475177213041	731.8465951675163	1	4	8	Atp2a1	70
2529000	738.5542556313258	813.1001441359809	1	4	8	Atp2a1	70
2529001	921.1337400496816	596.6335513273647	1	4	8	Atp4a	70
2529002	658.8668973684372	807.1507750496348	1	4	8	Atp4a	70
2529003	902.9381237802287	508.8095806910399	1	4	8	Atp4a	70
2529004	902.8196759582655	629.8230287041221	1	4	8	Atp4a	70
2529005	892.565987649146	538.0611301895933	1	4	8	Atp4a	70
2529006	752.4528361567127	661.0335680717857	1	4	8	Atp7b	70
2529007	951.3078661450684	559.3063713659024	1	4	8	Atp7b	70
2529008	741.0134217898335	657.3707884670683	1	4	8	Atp9b	70
2529009	963.2961271716239	537.0494197571144	1	4	8	Atp9b	70
2529010	570.2686997889699	470.80454466325216	1	4	8	Atp9b	70
2529011	929.5479014351216	702.3110797380943	1	4	8	Atp9b	70
2529012	716.2850190263051	749.3193162989206	1	4	8	Atp9b	70
2529013	906.0224504099464	611.3634093814371	1	4	8	Atp9b	70
2529014	758.2864762791367	695.3147544623872	1	4	8	Atp9b	70
2529015	681.9699259416732	709.6409261321032	1	4	8	Atpaf2	70
2529016	710.4524443997284	850.9803794378956	1	4	8	Atrn	70
2529017	799.7063102662894	675.4727964206188	1	4	8	Atrn	70
2529018	1054.646475791807	418.15058181483516	1	4	8	Atrnl1	70
2529019	791.7438693171054	796.1398480537193	1	4	8	Aurkb	70
2529020	667.7410409881682	510.1250285007978	1	4	8	Aurkb	70
2529021	644.9881804047009	677.1326942765828	1	4	8	Aurkb	70
2529022	900.7279033446111	809.2196870798875	1	4	8	Auts2	70
2529023	706.3179977808741	595.9716364796136	1	4	8	Axl	70
2529024	936.8328889598224	613.9749239528006	1	4	8	Axl	70
2529025	782.5729291902521	602.222750032164	1	4	8	Axl	70
2529026	542.5569438578148	633.7226315450175	1	4	8	Axl	70
2529027	788.0715544178	790.485094339113	1	4	8	Axl	70
2529028	684.6449248214226	422.48386771906553	1	4	8	Axl	70
2529029	583.3083875667977	767.9817801466031	1	4	8	Axl	70
2529030	733.3178076178837	810.7359378071003	1	4	8	Axl	70
2529031	877.5797659024961	533.96914330477	1	4	8	Axl	70
2529032	719.318118133248	675.2269584697935	1	4	8	Axl	70
2529033	609.0614750933591	612.7218574047778	1	4	8	Axl	70
2529034	605.5625118037431	474.46276873740663	1	4	8	Axl	70
2529035	763.5726430584153	496.4656428684429	1	4	8	Axl	70
2529036	855.9459327245753	586.7307588879116	1	4	8	Axl	70
2529037	879.5790809223184	623.2250045192093	1	4	8	Axl	70
2529038	891.830353419655	569.7216144489516	1	4	8	Axl	70
2529039	722.5452156987403	616.1092137794793	1	4	8	Axl	70
2529040	948.5844585168312	527.9694027891109	1	4	8	Axl	70
2529041	883.0783734872548	724.7316703652938	1	4	8	Axl	70
2529042	647.5645675093156	550.468119771179	1	4	8	Axl	70
2529043	777.3231190428459	542.2187889933223	1	4	8	Axl	70
2529044	552.8071081989066	690.7264418536697	1	4	8	Axl	70
2529045	826.4902426085	579.5539296680946	1	4	8	Axl	70
2529046	666.565537277481	580.4702540194714	1	4	8	Axl	70
2529047	769.8219619477438	616.4735465314558	1	4	8	Axl	70
2529048	824.0740677273009	773.9843551538427	1	4	8	Axl	70
2529049	761.3205533316068	709.4795450490763	1	4	8	Axl	70
2529050	669.3164933803095	494.2146691085096	1	4	8	Axl	70
2529051	740.3199735288719	622.7237086488541	1	4	8	Axl	70
2529052	733.5699818117004	573.4704050843063	1	4	8	Axl	70
2529053	915.0820559536387	549.7205183929208	1	4	8	Axl	70
2529054	801.072631603673	765.4835777837171	1	4	8	Axl	70
2529055	766.0704975227031	748.48214818793	1	4	8	Axl	70
2529056	828.5758104875682	616.7241082966784	1	4	8	Axl	70
2529057	669.814914418753	672.4762995871256	1	4	8	Axl	70
2529058	937.8325343806492	660.727982632882	1	4	8	Axl	70
2529059	818.5505728975108	613.1093028651326	1	4	8	Axl	70
2529060	741.5687674456759	765.2330084868906	1	4	8	Axl	70
2529061	714.8141758929232	754.5600736694078	1	4	8	Axl	70
2529062	807.0745852763904	594.7224795018309	1	4	8	Axl	70
2529063	595.0603593825107	634.9731966912021	1	4	8	Axl	70
2529064	903.0806254900438	620.2250269560045	1	4	8	Axl	70
2529065	703.068656608165	501.2154017368181	1	4	8	Axl	70
2529066	576.3095401133357	590.2201012486083	1	4	8	Axl	70
2529067	609.5605290654748	721.4789556783567	1	4	8	Axl	70
2529068	786.2155040724045	581.1074445372515	1	4	8	Axl	70
2529069	622.0627536475517	564.4688085646667	1	4	8	Axl	70
2529070	938.3330739252384	605.2243712510981	1	4	8	Axl	70
2529071	870.578858059094	582.4722383741882	1	4	8	Axl	70
2529072	964.5856132138856	515.4687115441184	1	4	8	Axl	70
2529073	856.577595363919	621.22463766534	1	4	8	Axl	70
2529074	675.5651690094546	685.7272183418792	1	4	8	Axl	70
2529075	698.5676114900584	582.4706755512805	1	4	8	Axl	70
2529076	901.0807498295019	592.723202828664	1	4	8	Axl	70
2529077	755.6478048945902	624.8309000511634	1	4	8	Axl	70
2529078	708.5677271028977	642.2246931360373	1	4	8	Axl	70
2529079	871.0773680721691	748.9831475285565	1	4	8	Axl	70
2529080	692.5665104458665	660.4757212224858	1	4	8	Axl	70
2529081	696.5679335526186	533.7174817975283	1	4	8	Axl	70
2529082	742.3204180196076	588.7214889641614	1	4	8	Axl	70
2529083	958.0854142390456	488.46689210681996	1	4	8	Axl	70
2529084	603.8106015486524	670.9756186278721	1	4	8	Axl	70
2529085	825.3257920983255	593.4725416691808	1	4	8	Axl	70
2529086	931.0827723412165	585.9730346135664	1	4	8	Axl	70
2529087	646.3146603742305	530.9668558499854	1	4	8	Axl	70
2529088	942.3265864959116	614.8318491270255	1	4	8	Axl	70
2529089	762.5701224009313	767.2333300707227	1	4	8	Axl	70
2529090	915.0812987018171	633.2259904033632	1	4	8	Axl	70
2529091	756.3211601001182	607.222833642395	1	4	8	Axl	70
2529092	719.8175349415318	742.7313635821087	1	4	8	Axl	70
2529093	771.5723825703444	583.221407730631	1	4	8	Axl	70
2529094	917.3315121607012	625.4754846807066	1	4	8	Axl	70
2529095	956.4960237209178	607.8915706110762	1	4	8	Axl	70
2529096	758.3214427255152	589.4716860450807	1	4	8	Axl	70
2529097	876.2204842387572	594.1084091392503	1	4	8	Axl	70
2529098	816.5734119775334	792.7355025931072	1	4	8	Axl	70
2529099	863.9886166256832	565.8280149028327	1	4	8	Axl	70
2529100	836.0767624813785	566.2208603556207	1	4	8	Axl	70
2529101	736.5700829362034	584.9711968919257	1	4	8	Axl	70
2529102	781.6495774644827	612.4969745243851	1	4	8	Axl	70
2529103	724.3184401570024	674.7269586089338	1	4	8	Axl	70
2529104	774.8221761388072	627.7243438136252	1	4	8	Axl	70
2529105	736.3198203144261	610.2228627779455	1	4	8	Axl	70
2529106	580.8081275986026	777.2323371696391	1	4	8	Axl	70
2529107	660.5654720577744	544.4678455693394	1	4	8	Axl	70
2529108	718.3185441004074	621.7234433658715	1	4	8	Axl	70
2529109	715.3178957144806	671.9766876694559	1	4	8	Axl	70
2529110	712.5677798397966	665.2262062847517	1	4	8	Axl	70
2529111	750.8206832494686	620.4736354421586	1	4	8	Axl	70
2529112	680.814471109935	798.2346256029816	1	4	8	Axl	70
2529113	708.5990276442758	600.0648882638415	1	4	8	Axl	70
2529114	819.1880614096644	677.7920946478743	1	4	8	B3galnt1	70
2529115	907.8473151631307	720.181338960182	1	4	8	B3galnt1	70
2529116	685.1784833376297	471.2779770796752	1	4	8	B3galnt1	70
2529117	957.697485497544	557.0335253886506	1	4	8	B3galnt1	70
2529118	601.923070597656	717.2951429156956	1	4	8	B3galnt1	70
2529119	684.9352386286705	859.6143559906996	1	4	8	B3galnt1	70
2529120	701.42976355773	581.2855726591594	1	4	8	B3galnt1	70
2529121	702.6800171335033	690.2931307608391	1	4	8	B3galnt1	70
2529122	821.1884209089382	830.5526831906756	1	4	8	B3galnt1	70
2529123	711.6807841382995	792.300181824129	1	4	8	B3galnt1	70
2529124	1021.240386002304	405.34582154145915	1	4	8	B3galnt1	70
2529125	773.1846810465458	542.7828097739927	1	4	8	B3galnt1	70
2529126	760.9338722316036	568.784628696017	1	4	8	B3galnt1	70
2529127	811.5630727072233	784.0361176070222	1	4	8	B3galnt1	70
2529128	924.9029703045904	743.3664689805361	1	4	8	B3galnt1	70
2529129	718.790300513957	593.014213312752	1	4	8	B3galnt2	70
2529130	1019.3071754639295	440.0044086367592	1	4	8	B3galnt2	70
2529131	657.2867635545083	605.5151366762639	1	4	8	B3galnt2	70
2529132	761.2874392301748	827.3694624097199	1	4	8	B3galnt2	70
2529133	603.2838120096482	656.0182421862355	1	4	8	B3galnt2	70
2529134	926.0295512483564	523.002706877117	1	4	8	B3galnt2	70
2529135	722.9523690750484	803.0348073294839	1	4	8	B3galnt2	70
2529136	854.8370905047092	590.4768038593978	1	4	8	B3gat1	70
2529137	839.4926582001948	547.0379111844186	1	4	8	B4galnt3	70
2529138	813.2146102204877	815.7865986551992	1	4	8	B4galt1	70
2529139	701.9798456723171	577.4036906686946	1	4	8	B4galt1	70
2529140	893.1498068167197	627.3703927697153	1	4	8	B4galt1	70
2529141	852.2180165625186	601.0240599067398	1	4	8	B4galt1	70
2529142	628.0203928954054	624.8987267306487	1	4	8	B4galt2	70
2529143	693.0251440806145	776.6559058790191	1	4	8	B4galt2	70
2529144	887.5355696407383	822.6564513784799	1	4	8	B4galt2	70
2529145	1044.4863570320995	424.92202234956864	1	4	8	B4galt2	70
2529146	524.0140843516964	522.1444213806612	1	4	8	B4galt2	70
2529147	795.2806262370597	801.1562023731773	1	4	8	B4galt2	70
2529148	626.268262681627	406.8875539617105	1	4	8	B4galt2	70
2529149	572.5159987208907	458.89072639614824	1	4	8	B4galt2	70
2529150	985.5384297011956	589.8935881835042	1	4	8	B4galt2	70
2529151	744.2770347775801	696.9013397501526	1	4	8	B4galt2	70
2529152	801.7858112305786	565.8564637357337	1	4	8	B4galt2	70
2529153	967.8166777299481	491.9266292422908	1	4	8	B4galt2	70
2529154	826.0290245867931	460.8884536109264	1	4	8	B4galt2	70
2529155	585.7681174192744	614.6485976794207	1	4	8	B4galt2	70
2529156	646.5206419170731	548.6446427521639	1	4	8	B4galt2	70
2529157	680.4485671555389	658.5278028273345	1	4	8	B4galt2	70
2529158	726.5261233091015	695.9014540875029	1	4	8	B4galt2	70
2529159	659.0209535222912	515.3928010250895	1	4	8	B4galt2	70
2529160	662.3225538651604	621.3394755044136	1	4	8	B4galt3	70
2529161	829.3350634334116	810.5980631912271	1	4	8	B4galt3	70
2529162	752.8298673227712	760.8462966777274	1	4	8	B4galt3	70
2529163	596.3192571575323	660.3427193355761	1	4	8	B4galt3	70
2529164	792.8073972384332	841.5738071484507	1	4	8	B4galt5	70
2529165	559.553508511518	651.6438119345124	1	4	8	B4galt5	70
2529166	926.8153108570111	527.3048560211666	1	4	8	B4galt5	70
2529167	635.5478412927198	627.0609836150363	1	4	8	B4galt5	70
2529168	706.0520302660002	538.3056276212799	1	4	8	B4galt5	70
2529169	936.315977120165	779.5700287622409	1	4	8	B4galt5	70
2529170	970.6761975930276	464.56253168821326	1	4	8	B4galt5	70
2529171	886.0629572764982	799.3212387558466	1	4	8	B4galt5	70
2529172	749.2210600853344	628.9241223284979	1	4	8	B4galt5	70
2529173	611.2963338307222	552.8065253668123	1	4	8	B4galt5	70
2529174	809.3083558658976	834.823384600744	1	4	8	B4galt5	70
2529175	581.1242667350841	740.9173035986349	1	4	8	B4galt7	70
2529176	838.3861488358813	673.1626704924463	1	4	8	B4galt7	70
2529177	631.4339278559445	673.2422095314167	1	4	8	Baalc	70
2529178	947.1649615388319	520.1731897313878	1	4	8	Baalc	70
2529179	685.9024040461535	554.4241329574588	1	4	8	Baalc	70
2529180	718.0313597746489	524.1266897020661	1	4	8	Bach2	70
2529181	711.0282055300914	747.8909988287699	1	4	8	Bach2	70
2529182	912.7936718000905	544.3803376275126	1	4	8	Bach2	70
2529183	810.5341871598933	783.8945085767483	1	4	8	Bach2	70
2529184	893.6506604516121	557.4476351889135	1	4	8	Bambi	70
2529185	926.6722745651183	766.8854485764308	1	4	8	Bap1	70
2529186	707.4117991325331	653.1223212366606	1	4	8	Bap1	70
2529187	957.9299890784564	557.623311914346	1	4	8	Bap1	70
2529188	1060.5690043011155	393.66265275144707	1	4	8	Bap1	70
2529189	822.1641461575632	825.6362112782272	1	4	8	Bap1	70
2529190	622.4102495227179	518.111581423595	1	4	8	Bap1	70
2529191	836.1659169802655	793.3846110590581	1	4	8	Bap1	70
2529192	789.1613617987726	771.1100251677459	1	4	8	Bard1	70
2529193	823.1473331464472	578.106918186567	1	4	8	Bard1	70
2529194	829.923724710946	817.5713919407102	1	4	8	Bbs12	70
2529195	702.9705841712431	692.0525323899096	1	4	8	Bbs4	70
2529196	820.0709099010995	725.5324703246735	1	4	8	Bcat1	70
2529197	912.9992941423232	532.3634008858656	1	4	8	Bcat1	70
2529198	830.2443958821457	666.1204939293406	1	4	8	Bcat1	70
2529199	977.7528641961604	523.1130739695515	1	4	8	Bcat1	70
2529200	600.2316631712041	714.8725554635739	1	4	8	Bcat1	70
2529201	730.9759517296652	801.6112877964763	1	4	8	Bcl3	70
2529202	692.9239988183742	630.6059606563084	1	4	8	Bcl7b	70
2529203	941.9394465780326	675.357771938121	1	4	8	Bcl7b	70
2529204	593.9182558967716	718.3617236143226	1	4	8	Bcl7b	70
2529205	678.922742951911	523.099416178351	1	4	8	Bcl7b	70
2529206	642.1711378318676	697.3602382251192	1	4	8	Bcl7b	70
2529207	937.5587281118574	765.2819828305935	1	4	8	Bcl9	70
2529208	735.9208187348792	716.3391031699717	1	4	8	Bcl9	70
2529209	1031.3133336671988	422.51334349044	1	4	8	Bcl9	70
2529210	856.0012201308161	586.7175474456918	1	4	8	Bdh1	70
2529211	717.0347554476535	836.7428942825505	1	4	8	Bdh1	70
2529212	721.2367706476329	703.8760363095747	1	4	8	Bdkrb1	70
2529213	823.7531949645197	772.37750230567	1	4	8	Bdkrb1	70
2529214	688.7446764949395	759.87841478684	1	4	8	Bdkrb1	70
2529215	856.7191973819675	565.4089172415449	1	4	8	Bdkrb2	70
2529216	907.4680318376913	817.46012120655	1	4	8	Bend3	70
2529217	830.2612856930632	551.1370224209369	1	4	8	Bend3	70
2529218	958.2713212435269	697.6459023023925	1	4	8	Bend3	70
2529219	731.5069673156646	830.9070343749	1	4	8	Bend3	70
2529220	897.2656842712441	530.8850432973288	1	4	8	Bend3	70
2529221	902.5185984593677	820.4047827635303	1	4	8	Bend3	70
2529222	654.2257848753505	449.92354980715913	1	4	8	Bend4	70
2529223	918.7276848461211	801.1873558127627	1	4	8	Bend4	70
2529224	754.2838720527585	751.1711034074679	1	4	8	Bhlhe41	70
2529225	670.5694510536428	813.9266906426192	1	4	8	Bhlhe41	70
2529226	934.0499374207243	690.2613191388627	1	4	8	Bicd2	70
2529227	843.7947254591533	654.2599696636584	1	4	8	Bicd2	70
2529228	786.7922469467019	746.0154484079326	1	4	8	Bicd2	70
2529229	821.0438105793759	703.0128438255376	1	4	8	Bicd2	70
2529230	812.5637849081867	689.6266942963666	1	4	8	Bicd2	70
2529231	858.2959776209736	718.0134044253269	1	4	8	Bicd2	70
2529232	821.2937109736374	686.0119047553925	1	4	8	Bicd2	70
2529233	770.5408770718576	680.0119337980512	1	4	8	Bicd2	70
2529234	927.2357550358507	717.2938715702061	1	4	8	Bicd2	70
2529235	846.2949533607871	668.2607313752975	1	4	8	Bicd2	70
2529236	793.0423105035972	709.0133738674505	1	4	8	Bicd2	70
2529237	811.7932683166869	696.012515314474	1	4	8	Bicd2	70
2529238	803.2928402535181	703.0129696740337	1	4	8	Bicd2	70
2529239	863.2961747721426	707.01276270618	1	4	8	Bicd2	70
2529240	831.2940910303198	662.0105111161882	1	4	8	Bicd2	70
2529241	841.2944784193295	640.2592241766911	1	4	8	Bicd2	70
2529242	807.292925531108	685.2619458733246	1	4	8	Bicd2	70
2529243	866.2386704539648	722.1195185483024	1	4	8	Bicd2	70
2529244	822.5437496278562	682.261670110707	1	4	8	Bicd2	70
2529245	819.0435937455462	689.262083163617	1	4	8	Bicd2	70
2529246	807.293053532511	702.0128860822667	1	4	8	Bicd2	70
2529247	832.0687447195153	526.074909597985	1	4	8	Bin1	70
2529248	559.8026570594812	631.0809695506412	1	4	8	Bin1	70
2529249	964.8266077042055	435.0696100878057	1	4	8	Bin1	70
2529250	916.8236048265244	813.0918570850807	1	4	8	Bin1	70
2529251	683.0599260225807	638.8314961565915	1	4	8	Bin1	70
2529252	868.0707938225262	681.0840578287512	1	4	8	Bin1	70
2529253	721.3121964672943	551.8263952695708	1	4	8	Bin1	70
2529254	748.3137537853045	623.8306495294562	1	4	8	Bin1	70
2529255	729.3125428005148	865.5948686757646	1	4	8	Bin1	70
2529256	656.0582658470504	772.8393807630265	1	4	8	Bin1	70
2529257	658.5585352535225	490.5727550235943	1	4	8	Bin1	70
2529258	1038.8309812845355	407.3180180673948	1	4	8	Bin1	70
2529259	861.5703777169624	787.0902956259894	1	4	8	Bin1	70
2529260	562.8028102875546	684.3341166290987	1	4	8	Bin1	70
2529261	962.4226090520006	484.3249677832485	1	4	8	Bin1	70
2529262	687.8102466990968	528.5749986613376	1	4	8	Bin1	70
2529263	862.0705186012375	512.0740987039266	1	4	8	Bin1	70
2529264	958.8261504972537	659.0828038868988	1	4	8	Bin1	70
2529265	932.4524829832532	565.1350090903151	1	4	8	Bin1	70
2529266	590.0544506573242	606.0795105989595	1	4	8	Bin1	70
2529267	845.1716055999724	703.1076067492232	1	4	8	Bin1	70
2529268	605.055379351438	517.8243342570016	1	4	8	Bin1	70
2529269	619.3061682259065	640.3315464282967	1	4	8	Bin1	70
2529270	868.9118508392638	664.0803661329427	1	4	8	Bin1	70
2529271	661.0585636549874	765.8389706853189	1	4	8	Bin1	70
2529272	896.7145257060497	520.4772203136748	1	4	8	Bin3	70
2529273	567.3864155597358	634.1166983501158	1	4	8	Bin3	70
2529274	749.2037671774592	733.4858700330558	1	4	8	Bin3	70
2529275	830.8063814664876	648.0659056683564	1	4	8	Bivm	70
2529276	843.3154858747329	817.0924911851347	1	4	8	Bivm	70
2529277	735.0510316764585	628.5029960347136	1	4	8	Bmper	70
2529278	1024.8185795779875	425.7429222777461	1	4	8	Bmper	70
2529279	713.5493630288887	718.2579973444501	1	4	8	Bmper	70
2529280	894.059292036154	786.0127981506859	1	4	8	Bmper	70
2529281	614.7939921532965	663.7543902418627	1	4	8	Bmper	70
2529282	846.5569857121096	708.7581420656372	1	4	8	Bmper	70
2529283	816.0551397119709	732.0093266091261	1	4	8	Bmper	70
2529284	698.0485197186549	708.0073514171862	1	4	8	Bmper	70
2529285	779.5535752408716	630.2533191187122	1	4	8	Bmper	70
2529286	740.3007461650789	744.2596219350692	1	4	8	Bmper	70
2529287	798.5544895815742	663.0052973114974	1	4	8	Bmper	70
2529288	937.3118521997446	768.2619978997329	1	4	8	Bmper	70
2529289	889.5589183761955	812.5142786079228	1	4	8	Bmper	70
2529290	740.5515198654109	597.7512787101222	1	4	8	Bmper	70
2529291	800.5542753019411	726.5089157947662	1	4	8	Bmper	70
2529292	749.8020254216704	602.2515732933648	1	4	8	Bmper	70
2529293	706.5489480807914	720.5080928324373	1	4	8	Bmper	70
2529294	743.5358188987997	747.382571471643	1	4	8	Bmper	70
2529295	796.5023201433569	785.2676780128612	1	4	8	Bms1	70
2529296	683.1332187935132	464.51227632830637	1	4	8	Bms1	70
2529297	906.1417941771383	640.7728871454253	1	4	8	Bms1	70
2529298	673.1299657228708	726.7744435739185	1	4	8	Bms1	70
2529299	841.1412003544351	409.76137524054883	1	4	8	Bms1	70
2529300	978.1463175722203	533.2686179539642	1	4	8	Bms1	70
2529301	565.126820426087	546.5148657369477	1	4	8	Bms1	70
2529302	964.1432698209188	757.7789839765921	1	4	8	Bms1	70
2529303	697.162013161093	857.6047679637505	1	4	8	Bms1	70
2529304	603.6295601100132	458.26115372140066	1	4	8	Bms1	70
2529305	944.1074390573852	490.0465865608221	1	4	8	Bms1	70
2529306	659.6287771416382	780.0268118925109	1	4	8	Bms1	70
2529307	965.1447641423191	621.522624201621	1	4	8	Bms1	70
2529308	641.1314791463988	443.26083945660463	1	4	8	Bms1	70
2529309	911.8043387297782	625.0515591494109	1	4	8	Bnip2	70
2529310	687.5311174315777	841.5637363377501	1	4	8	Bod1l	70
2529311	934.5651249050703	691.1782940782306	1	4	8	Bod1l	70
2529312	632.279673297221	442.5477271866421	1	4	8	Bod1l	70
2529313	844.5374765660576	793.8121418805763	1	4	8	Bod1l	70
2529314	653.2801474828849	637.0555369055714	1	4	8	Bod1l	70
2529315	945.5417601645032	661.057053416742	1	4	8	Bod1l	70
2529316	591.2378455179679	459.05636707270963	1	4	8	Bok	70
2529317	694.118561179528	810.7962633262185	1	4	8	Bora	70
2529318	712.9378107249282	571.6351816016116	1	4	8	Bpifb4	70
2529319	905.0787792146101	623.6966796081922	1	4	8	Brd2	70
2529320	694.3206339353767	563.1932468118288	1	4	8	Brd2	70
2529321	843.8272464562707	432.68873594708185	1	4	8	Brd2	70
2529322	614.3181490022241	411.9368290035356	1	4	8	Brd2	70
2529323	877.5783199773938	490.9412345783475	1	4	8	Brd2	70
2529324	979.0825052982699	462.69058261541466	1	4	8	Brd2	70
2529325	867.3266769288081	749.4515298079959	1	4	8	Brd2	70
2529326	956.8306918220845	660.4483852977794	1	4	8	Brd2	70
2529327	595.8169699502561	502.4403603758711	1	4	8	Brd2	70
2529328	805.0746690973401	646.6971251324993	1	4	8	Brd2	70
2529329	696.3332351899768	642.4627248399762	1	4	8	Brd2	70
2529330	834.4016865317132	818.7579436297249	1	4	8	Bri3bp	70
2529331	523.3766334236976	577.9987812710123	1	4	8	Bri3bp	70
2529332	705.8881936099383	566.7442916538595	1	4	8	Bri3bp	70
2529333	667.830315848868	797.0261621091648	1	4	8	Bri3bp	70
2529334	988.9038299892607	437.98016455407424	1	4	8	Bri3bp	70
2529335	885.4028981405318	717.5003392832381	1	4	8	Bri3bp	70
2529336	795.6479781614554	760.7549885294279	1	4	8	Bri3bp	70
2529337	741.3904174018952	562.9933292541945	1	4	8	Bri3bp	70
2529338	735.6442257718485	766.0065689096068	1	4	8	Bri3bp	70
2529339	573.3795486575539	562.7467568718529	1	4	8	Bri3bp	70
2529340	943.4036399848773	570.9896930302181	1	4	8	Bri3bp	70
2529341	945.515341799064	502.40282370055104	1	4	8	Brpf3	70
2529342	910.9410731666688	780.1591886197211	1	4	8	Brpf3	70
2529343	775.7510089973841	763.1662521343347	1	4	8	Brpf3	70
2529344	867.0063215428457	781.1687361397278	1	4	8	Brpf3	70
2529345	920.2278736807621	661.5088742962587	1	4	8	Brwd3	70
2529346	770.4698542693268	830.0201623893228	1	4	8	Brwd3	70
2529347	912.5119627707955	499.954468952111	1	4	8	Brwd3	70
2529348	899.2267685968113	749.9278613277291	1	4	8	Bsdc1	70
2529349	714.9666463684085	497.41252127394904	1	4	8	Bsdc1	70
2529350	963.9805187532814	771.4293112259112	1	4	8	Bsdc1	70
2529351	610.7332738068408	662.1819525061455	1	4	8	Btd	70
2529352	752.9932220265725	783.4401884592507	1	4	8	Btd	70
2529353	554.3370370109984	532.2632317998122	1	4	8	Btd	70
2529354	616.73361193664	606.1780916253285	1	4	8	Btd	70
2529355	764.9563794711478	837.4704487129771	1	4	8	Btk	70
2529356	591.3232229454441	722.970060713802	1	4	8	Bub1	70
2529357	734.5846536622647	842.9749101950074	1	4	8	Bub1	70
2529358	751.580687897537	583.7081200793045	1	4	8	Bub1	70
2529359	821.5959214070505	776.1310594629011	1	4	8	Bub1	70
2529360	667.0770235842881	670.965298386611	1	4	8	Bub1	70
2529361	805.2594412367104	606.788807292493	1	4	8	Bub1	70
2529362	723.5266573755089	811.6210086522627	1	4	8	Bub1	70
2529363	640.8313509896406	632.2613780605147	1	4	8	Bub1b	70
2529364	717.0848912818028	845.271719606702	1	4	8	Bub1b	70
2529365	911.5943582012219	731.0163284239936	1	4	8	Bub1b	70
2529366	945.1156647556087	511.56941703614376	1	4	8	Bub1b	70
2529367	793.8386335955311	795.2693582334178	1	4	8	Bub1b	70
2529368	609.8299328761254	517.7558304665846	1	4	8	Bub1b	70
2529369	659.8323023345085	583.2590232002732	1	4	8	Bub1b	70
2529370	936.4486191386418	553.238864446011	1	4	8	Bub1b	70
2529371	1002.738903851021	456.15579052224	1	4	8	Bub3	70
2529372	946.7365944056871	771.9240935059128	1	4	8	Bub3	70
2529373	584.2156420024301	727.4225613953632	1	4	8	Bub3	70
2529374	853.9808188604613	620.1656351570214	1	4	8	Bub3	70
2529375	639.218197487697	519.1604526342469	1	4	8	Bub3	70
2529376	658.2201437139103	818.1775660336241	1	4	8	Bub3	70
2529377	704.7223112750073	637.167035477941	1	4	8	Bub3	70
2529378	590.4660704948141	751.1739091336675	1	4	8	Bub3	70
2529379	821.7288043661871	559.4122344961297	1	4	8	Bub3	70
2529380	876.4819096422764	548.1614377959118	1	4	8	Bub3	70
2529381	849.7305023272554	590.1639220913892	1	4	8	Bub3	70
2529382	944.1416311566318	507.0958778304859	1	4	8	Bub3	70
2529383	959.0849087774637	758.3016952936235	1	4	8	Bub3	70
2529384	783.7267499774933	603.1648573103743	1	4	8	Bub3	70
2529385	597.396347791657	738.3026421004055	1	4	8	Bub3	70
2529386	845.9802184871846	569.9127861317937	1	4	8	Bub3	70
2529387	955.6836126826229	775.1345708382443	1	4	8	Bub3	70
2529388	704.2400226354426	804.982935961832	1	4	8	C030029h02rik	70
2529389	840.2140704064274	532.2719347498793	1	4	8	C8a	70
2529390	806.3063183688535	788.8016364272075	1	4	8	Cables1	70
2529391	823.8074685595641	792.5519075069612	1	4	8	Cables1	70
2529392	903.4946185303675	815.8364619150292	1	4	8	Cacna1b	70
2529393	883.0078647946292	580.2820748013148	1	4	8	Cacna1c	70
2529394	907.0088610464107	397.77258349942247	1	4	8	Cacna1c	70
2529395	854.0066464957148	772.5421146362378	1	4	8	Cacna1c	70
2529396	793.7534060915426	694.2881403875546	1	4	8	Cacna1c	70
2529397	858.7567220837275	644.03541689114	1	4	8	Cacna1c	70
2529398	911.6719334573909	524.2558839051488	1	4	8	Cacna1c	70
2529399	736.5005603066334	771.2922003943336	1	4	8	Cacna1c	70
2529400	894.0814447201443	814.5010643618359	1	4	8	Cacna1g	70
2529401	952.177551599624	549.4265872993578	1	4	8	Cacng2	70
2529402	684.5867722726807	587.9901667648127	1	4	8	Cacng2	70
2529403	617.3637640165229	649.6496842064685	1	4	8	Cacng3	70
2529404	646.6388155778786	626.7937551745727	1	4	8	Cactin	70
2529405	609.1373909488048	501.2867036814759	1	4	8	Cactin	70
2529406	749.3948956619024	533.2891524179747	1	4	8	Cactin	70
2529407	851.8990692334805	812.304907938262	1	4	8	Cactin	70
2529408	835.712216508599	710.3750807915421	1	4	8	Cactin	70
2529409	935.7173830046164	642.7062032546529	1	4	8	Cactin	70
2529410	709.1424748689385	576.2912997323796	1	4	8	Cactin	70
2529411	675.8728558533089	619.3342309668016	1	4	8	Cactin	70
2529412	724.6435985043089	523.2884875768585	1	4	8	Cactin	70
2529413	957.5993847616761	573.7907253466886	1	4	8	Calcrl	70
2529414	921.1645883488271	600.4407509668191	1	4	8	Camk1d	70
2529415	589.4267568871144	536.8443797185686	1	4	8	Camkk1	70
2529416	726.6849459417588	561.3467145209904	1	4	8	Camkk1	70
2529417	864.9424459611587	702.3561436553987	1	4	8	Camkk1	70
2529418	576.1753852239273	626.5997399779307	1	4	8	Camkk1	70
2529419	746.7564983548223	822.586611836682	1	4	8	Camkk1	70
2529420	692.895439085523	563.7119890495122	1	4	8	Camsap3	70
2529421	745.7031585824152	790.5584646441538	1	4	8	Camsap3	70
2529422	950.2147996678121	603.5442926381418	1	4	8	Camsap3	70
2529423	837.2605356539741	480.27629719391155	1	4	8	Capn13	70
2529424	903.2648624728515	461.2749828554727	1	4	8	Capn13	70
2529425	596.8668361223928	685.2981604154025	1	4	8	Capn15	70
2529426	937.6406210637756	768.5535370603814	1	4	8	Capn15	70
2529427	869.3623720175254	579.6622763956444	1	4	8	Capn15	70
2529428	683.3727525652686	599.2920807918496	1	4	8	Capn15	70
2529429	763.628395385465	658.5461048376214	1	4	8	Capn15	70
2529430	731.7454385401442	834.5147211333057	1	4	8	Capn15	70
2529431	882.6367659334106	741.8017427243572	1	4	8	Capn15	70
2529432	680.3727709300294	789.5553019760351	1	4	8	Capn15	70
2529433	647.620244139574	583.7910454755215	1	4	8	Capn15	70
2529434	922.9696097602618	667.1255795518658	1	4	8	Capn2	70
2529435	539.705893057138	576.1154653216532	1	4	8	Capn2	70
2529436	716.215766155819	409.11180229411514	1	4	8	Capn2	70
2529437	1026.4780302444758	414.11725677911085	1	4	8	Capn2	70
2529438	906.7211925701496	535.1200548595198	1	4	8	Capn2	70
2529439	582.4545642466308	756.12334008354	1	4	8	Capn2	70
2529440	721.7142883060184	508.11584443394486	1	4	8	Capn2	70
2529441	714.7142823846882	492.36510946467433	1	4	8	Capn2	70
2529442	950.71887522254	775.1303513487211	1	4	8	Capn2	70
2529443	983.474843701898	501.3700025892896	1	4	8	Capn2	70
2529444	684.4598778242081	682.8721753822618	1	4	8	Capn2	70
2529445	599.4573088010511	634.1187733486288	1	4	8	Capn2	70
2529446	821.472730051963	549.4346145202184	1	4	8	Capn2	70
2529447	689.4694308074758	491.1345696340847	1	4	8	Capn2	70
2529448	709.795281413427	817.1435130955937	1	4	8	Capn2	70
2529449	945.4737714606729	474.8682907833753	1	4	8	Capn2	70
2529450	588.4562432383711	671.3700718828865	1	4	8	Capn2	70
2529451	669.2132857447585	445.86248923249633	1	4	8	Capn2	70
2529452	930.2217571994315	558.6213976546148	1	4	8	Capn2	70
2529453	850.4680191622199	590.1212936478445	1	4	8	Capn2	70
2529454	959.4703634101871	709.1278603679269	1	4	8	Capn2	70
2529455	726.4656003651818	443.1133254425068	1	4	8	Capn2	70
2529456	857.7496892730222	559.1713854945436	1	4	8	Capn2	70
2529457	632.4980209844038	504.72951848154827	1	4	8	Capn2	70
2529458	1032.4776080781942	453.8689615160803	1	4	8	Capn2	70
2529459	850.2176405408158	613.1221917996011	1	4	8	Capn2	70
2529460	699.2087458719768	783.3764175998164	1	4	8	Capn2	70
2529461	928.7195762128981	682.1262775505238	1	4	8	Capn2	70
2529462	582.4567503270094	627.3682192257597	1	4	8	Capn2	70
2529463	928.4729623516915	484.1184128149662	1	4	8	Capn2	70
2529464	835.46820828933	545.3692447556465	1	4	8	Capn2	70
2529465	833.4679598177419	555.1195961879126	1	4	8	Capn2	70
2529466	900.7518591735965	531.5046668680159	1	4	8	Capn2	70
2529467	936.5165730399348	499.46247310099693	1	4	8	Capn9	70
2529468	798.0604577039315	772.5474619561983	1	4	8	Capn9	70
2529469	824.4601671385134	558.7866989584185	1	4	8	Capza1	70
2529470	718.5667449288712	769.572579525643	1	4	8	Capza1	70
2529471	962.0821815019012	732.3186079437879	1	4	8	Capza1	70
2529472	899.3271900774091	584.059453720382	1	4	8	Capza1	70
2529473	837.0747638095451	831.3257909630572	1	4	8	Capza1	70
2529474	655.117345483964	529.45246385747	1	4	8	Capza1	70
2529475	753.1228996860897	561.7871721722595	1	4	8	Capza1	70
2529476	611.0587226345447	600.8124018963024	1	4	8	Capza1	70
2529477	667.3138843533419	839.3273998112837	1	4	8	Capza1	70
2529478	795.8213109759253	704.8179113534133	1	4	8	Capza1	70
2529479	976.332576066237	650.0632112252276	1	4	8	Capza1	70
2529480	651.0618897458593	693.0680737291782	1	4	8	Capza1	70
2529481	974.3311689082733	451.30042289394953	1	4	8	Capza1	70
2529482	624.0606623885917	769.3231639053267	1	4	8	Capza1	70
2529483	592.306797471178	489.0553068253818	1	4	8	Capza1	70
2529484	545.3048462998322	656.3163927981017	1	4	8	Capza1	70
2529485	612.0595450651676	716.069803005273	1	4	8	Capza1	70
2529486	1022.0838207675329	386.0459060447255	1	4	8	Capza1	70
2529487	954.0803158384199	521.8051055273272	1	4	8	Capza1	70
2529488	701.0636214042897	460.8028021326277	1	4	8	Capza1	70
2529489	987.3323763927104	508.5540351035267	1	4	8	Capza1	70
2529490	676.3139063046327	752.5717574811905	1	4	8	Capza1	70
2529491	923.8284617227316	534.5561151792601	1	4	8	Capza1	70
2529492	806.8225644451345	790.0733186514401	1	4	8	Capza1	70
2529493	756.8191802692404	764.5720093357742	1	4	8	Capza1	70
2529494	579.3056896924386	447.0526841539927	1	4	8	Capza1	70
2529495	621.30952147508	622.0636902006686	1	4	8	Capza1	70
2529496	707.8142251504447	488.0545015312482	1	4	8	Capza1	70
2529497	621.0595663616882	631.8143350743628	1	4	8	Capza1	70
2529498	661.8127666937544	718.8196752601345	1	4	8	Capza1	70
2529499	864.8249595086827	580.8094776139031	1	4	8	Capza1	70
2529500	775.0689905489587	554.5583641601621	1	4	8	Capza1	70
2529501	1003.5828647839489	420.5482546139671	1	4	8	Capza1	70
2529502	998.5828412667208	467.3012962691314	1	4	8	Capza1	70
2529503	832.5727583839711	563.3085492870541	1	4	8	Capza1	70
2529504	643.8104504426631	539.3082167405518	1	4	8	Capza1	70
2529505	904.0774779718224	582.0592942623275	1	4	8	Capza1	70
2529506	683.923570111531	699.9577283664755	1	4	8	Card10	70
2529507	833.4906456602304	572.890339040462	1	4	8	Card10	70
2529508	671.8119189765602	804.5689261370484	1	4	8	Card10	70
2529509	953.7173337468399	467.4157304700561	1	4	8	Card14	70
2529510	630.4290734367315	770.7378280217285	1	4	8	Cars	70
2529511	879.1926083741472	700.7309466686365	1	4	8	Cars	70
2529512	625.0891297078327	609.283206812601	1	4	8	Cars	70
2529513	593.4239769483393	510.97328414056926	1	4	8	Cars	70
2529514	828.4400445011094	731.2332997530839	1	4	8	Cars	70
2529515	584.9261306127394	741.236661185243	1	4	8	Cars	70
2529516	614.1162767925724	698.066870900638	1	4	8	Casc4	70
2529517	736.2958622775673	759.1266723978099	1	4	8	Caskin2	70
2529518	969.008435293496	505.4201982496488	1	4	8	Caskin2	70
2529519	902.477798259297	681.189452040891	1	4	8	Casp8ap2	70
2529520	745.7171868155134	683.190885398048	1	4	8	Casp8ap2	70
2529521	809.9708379229555	594.6843747052974	1	4	8	Casp8ap2	70
2529522	592.7068598707037	681.942081596162	1	4	8	Casp8ap2	70
2529523	946.7167150884762	617.5764364626256	1	4	8	Casp8ap2	70
2529524	792.083377208872	765.4674542389039	1	4	8	Casq2	70
2529525	639.0697691403685	655.7130590418112	1	4	8	Casq2	70
2529526	759.3182907050248	527.1032217653378	1	4	8	Cav1	70
2529527	758.0694999056786	786.8714463674041	1	4	8	Cav1	70
2529528	967.8330465982756	553.8540604772546	1	4	8	Cav1	70
2529529	615.3093368311924	757.1200722773121	1	4	8	Cav1	70
2529530	611.807904712346	520.8535097887889	1	4	8	Cav1	70
2529531	761.3181515376328	469.8491940388263	1	4	8	Cav1	70
2529532	959.8322490861333	507.8508720070389	1	4	8	Cav1	70
2529533	747.0683547472031	713.1163303590972	1	4	8	Cav1	70
2529534	932.9598502725715	583.1128969352566	1	4	8	Cav1	70
2529535	950.4175731844008	780.1742850375921	1	4	8	Cav1	70
2529536	884.5779971460018	713.3656633777944	1	4	8	Cav1	70
2529537	824.0737756208393	717.1162270744421	1	4	8	Cav1	70
2529538	679.064278020621	852.1264190824521	1	4	8	Cav1	70
2529539	729.0664025202677	574.3566777537383	1	4	8	Cav1	70
2529540	1042.0874114069022	385.0918548840712	1	4	8	Cav1	70
2529541	746.3188634978502	824.3741403399833	1	4	8	Cav1	70
2529542	643.6079187768089	686.786617456728	1	4	8	Cav1	70
2529543	827.9962670201409	572.0660442950457	1	4	8	Cav1	70
2529544	990.0841448253441	461.0974361368766	1	4	8	Cav1	70
2529545	537.3025444189184	490.8517836827736	1	4	8	Cav1	70
2529546	627.0593014351871	585.107943334556	1	4	8	Cav1	70
2529547	591.3062376553404	473.1002715944859	1	4	8	Cav1	70
2529548	561.3048412796804	615.1103813100531	1	4	8	Cav1	70
2529549	730.8162138582921	513.1023857869745	1	4	8	Cav1	70
2529550	717.3165361800768	766.1201950751354	1	4	8	Cav1	70
2529551	977.5838432984099	578.1057089976393	1	4	8	Cav1	70
2529552	674.3124781888299	557.1057497584487	1	4	8	Cav1	70
2529553	673.311934462444	462.0990912544843	1	4	8	Cav1	70
2529554	898.5795134602223	821.123147324057	1	4	8	Cav1	70
2529555	990.3339258384145	412.5940327604514	1	4	8	Cav1	70
2529556	951.3317040518197	516.8515416091589	1	4	8	Cav1	70
2529557	607.3082771853809	657.1130979590894	1	4	8	Cav1	70
2529558	754.8183758355502	609.1089997756544	1	4	8	Cav1	70
2529559	695.3146241589749	692.1151142400408	1	4	8	Cav1	70
2529560	935.8308222808204	559.1045903732459	1	4	8	Cav1	70
2529561	793.3214133273273	675.1134332865158	1	4	8	Cav1	70
2529562	874.8266632617955	583.1065778720424	1	4	8	Cav1	70
2529563	874.3268329551456	621.6092708228156	1	4	8	Cav1	70
2529564	747.5675810281061	552.1050318786434	1	4	8	Cav1	70
2529565	720.279704241792	810.127848148894	1	4	8	Cav1	70
2529566	631.3106983877819	805.1233593312566	1	4	8	Cav1	70
2529567	664.3131374150955	828.8748585678804	1	4	8	Cav1	70
2529568	790.8216586822285	761.1194818945953	1	4	8	Cav1	70
2529569	804.321611602845	560.1053121215617	1	4	8	Cav1	70
2529570	954.332574212762	648.8607855115127	1	4	8	Cav1	70
2529571	584.3056792068836	458.59928335710447	1	4	8	Cav1	70
2529572	693.9880615716044	635.0720148137265	1	4	8	Cav1	70
2529573	653.0611655251203	592.6083407743655	1	4	8	Cav1	70
2529574	933.0809002850724	612.8583674493511	1	4	8	Cav1	70
2529575	584.3062451712998	573.1073206891923	1	4	8	Cav1	70
2529576	766.3198816783492	747.3686255069667	1	4	8	Cav1	70
2529577	823.5742627811595	823.1236614904549	1	4	8	Cav1	70
2529578	593.0577920505168	761.1204665817717	1	4	8	Cav1	70
2529579	837.3298634337576	543.3973350501543	1	4	8	Cav1	70
2529580	766.5686968817027	505.3516470810297	1	4	8	Cav1	70
2529581	860.0749147600375	439.0965498395392	1	4	8	Cav1	70
2529582	582.55656593081	664.1137103228582	1	4	8	Cav1	70
2529583	827.5736111356251	636.110524997903	1	4	8	Cav1	70
2529584	655.3118941766286	707.866414318551	1	4	8	Cav1	70
2529585	696.3151171135959	776.3710227794018	1	4	8	Cav1	70
2529586	684.3144531713582	812.3736075972816	1	4	8	Cav1	70
2529587	682.3134780134546	645.11188237279	1	4	8	Cav1	70
2529588	917.3307390565665	801.1216530250097	1	4	8	Cav1	70
2529589	963.3338309904427	774.1195298767261	1	4	8	Cav1	70
2529590	711.9457328813742	735.7896999844291	1	4	8	Cav1	70
2529591	931.3355855318446	496.39295807194054	1	4	8	Cav1	70
2529592	749.06877408177	769.1202500422638	1	4	8	Cav1	70
2529593	765.3198912059453	764.1198225680794	1	4	8	Cav1	70
2529594	716.7315391571955	858.181346076531	1	4	8	Cav1	70
2529595	760.0693563248551	731.117528108634	1	4	8	Cav1	70
2529596	631.3103690854207	737.8686401550415	1	4	8	Cav1	70
2529597	709.8155609328549	674.3637899272662	1	4	8	Cav1	70
2529598	671.3134375336376	791.3721853389287	1	4	8	Cav1	70
2529599	622.5599000308994	770.120945969857	1	4	8	Cav1	70
2529600	869.3262156980943	569.1056193680444	1	4	8	Cav1	70
2529601	686.313006726709	494.1012569090373	1	4	8	Cav1	70
2529602	675.8122034451808	482.1004768021316	1	4	8	Cav1	70
2529603	959.6713501900686	538.0620568795276	1	4	8	Cav1	70
2529604	907.8289748967838	582.1063344582001	1	4	8	Cav1	70
2529605	932.3311241039414	667.8622277665493	1	4	8	Cav1	70
2529606	772.8205034361754	782.8710932678225	1	4	8	Cav1	70
2529607	635.3097134981201	554.1057345580239	1	4	8	Cav1	70
2529608	709.5660073691405	771.1205824082426	1	4	8	Cav1	70
2529609	774.5703671945436	731.1174526972083	1	4	8	Cav1	70
2529610	893.4122934250081	558.1558445449369	1	4	8	Cav1	70
2529611	517.3075865166835	486.0642686563758	1	4	8	Cav1	70
2529612	732.5679538790413	835.1249560316485	1	4	8	Cav1	70
2529613	647.310752927683	590.3582206390819	1	4	8	Cav1	70
2529614	851.0759934860021	782.1206517061311	1	4	8	Cav1	70
2529615	945.6714764996888	620.7344620332159	1	4	8	Cav1	70
2529616	727.566131594949	542.3544375602104	1	4	8	Cav1	70
2529617	721.8163173243321	660.1127327618271	1	4	8	Cav1	70
2529618	909.2919406225293	809.4608945864247	1	4	8	Cav1	70
2529619	741.5676138201654	643.1114447103396	1	4	8	Cav1	70
2529620	924.8313510722437	817.1227410361018	1	4	8	Cav1	70
2529621	850.3307912486557	547.3974176326587	1	4	8	Cav1	70
2529622	624.0597195341247	710.6167637989869	1	4	8	Cav1	70
2529623	721.3156129767954	524.8532494327798	1	4	8	Cav1	70
2529624	789.3218963519498	831.1243944821451	1	4	8	Cav1	70
2529625	742.7330691878841	579.1579553967475	1	4	8	Cav1	70
2529626	825.3230039022795	543.3540366179404	1	4	8	Cav1	70
2529627	958.5830041253887	677.1127477715424	1	4	8	Cav1	70
2529628	946.0811922767637	488.84960492133587	1	4	8	Cav1	70
2529629	673.8118468675352	439.09747943034165	1	4	8	Cav1	70
2529630	670.3129861872719	715.8669006779887	1	4	8	Cav1	70
2529631	707.3149958219292	598.6084881341467	1	4	8	Cav1	70
2529632	596.3077032999813	696.3658957322831	1	4	8	Cav1	70
2529633	957.3322659281605	544.3534486119233	1	4	8	Cav1	70
2529634	883.5778282228094	694.1143140677925	1	4	8	Cav1	70
2529635	907.8301992967014	828.123598151363	1	4	8	Cav1	70
2529636	951.3323063280111	637.1099802452638	1	4	8	Cav1	70
2529637	643.5601865591534	532.1041474891265	1	4	8	Cav1	70
2529638	965.3328247016752	544.103387248796	1	4	8	Cav1	70
2529639	692.8152815496209	860.3769218908019	1	4	8	Cav1	70
2529640	941.0816656950965	653.8612050920722	1	4	8	Cav1	70
2529641	992.5841203755256	422.84474073034795	1	4	8	Cav1	70
2529642	574.3064835726846	761.8706058939819	1	4	8	Cav1	70
2529643	610.0585406196651	670.8640476911854	1	4	8	Cav1	70
2529644	748.8186429272581	747.1187092808872	1	4	8	Cav1	70
2529645	911.5792115646542	577.8560165318308	1	4	8	Cav1	70
2529646	584.3068964917918	703.366446547401	1	4	8	Cav1	70
2529647	790.321606694368	756.119129743014	1	4	8	Cav1	70
2529648	763.3198075775133	775.120597038497	1	4	8	Cav1	70
2529649	963.9459394451875	565.0876834262125	1	4	8	Cav1	70
2529650	767.3187720793635	511.1020596127043	1	4	8	Cav1	70
2529651	693.5650718828165	807.6232162782485	1	4	8	Cav1	70
2529652	712.3153679139059	602.1087167142468	1	4	8	Cav1	70
2529653	924.33017320953	589.1067480274074	1	4	8	Cav1	70
2529654	652.3115963557368	689.3651255728134	1	4	8	Cav1	70
2529655	772.2678387473879	850.1068517697071	1	4	8	Cav1	70
2529656	832.3235257275799	550.1044711188911	1	4	8	Cav1	70
2529657	752.6150748755581	761.1246435409408	1	4	8	Cav1	70
2529658	872.3264507637256	572.8558653178326	1	4	8	Cav1	70
2529659	1041.0873232589288	381.0915705376213	1	4	8	Cav1	70
2529660	541.3028252727125	492.10185354724376	1	4	8	Cav1	70
2529661	779.268191493384	821.1049457846211	1	4	8	Cav1	70
2529662	804.3106600738388	852.092246292428	1	4	8	Cbfa2t2	70
2529663	552.2945493708132	589.5767838660535	1	4	8	Cbfa2t2	70
2529664	603.4357928754033	773.0167361869708	1	4	8	Cblb	70
2529665	860.1997355521198	648.2562763935399	1	4	8	Cblb	70
2529666	740.193569020382	736.512965721682	1	4	8	Cblb	70
2529667	877.4511171229402	677.5078221471125	1	4	8	Cblb	70
2529668	714.8872937963682	756.1815397576587	1	4	8	Cbx4	70
2529669	766.3719316911432	850.926054481617	1	4	8	Cbx4	70
2529670	707.5513776776303	846.517959380007	1	4	8	Cbx4	70
2529671	936.0687922647188	570.5861828041624	1	4	8	Cc2d1a	70
2529672	860.967063365912	523.980190406486	1	4	8	Cc2d1a	70
2529673	714.4576351417107	622.485691430516	1	4	8	Cc2d1a	70
2529674	962.7228268243307	665.9893606724361	1	4	8	Cc2d1a	70
2529675	816.2131903187767	809.4976691130216	1	4	8	Cc2d1a	70
2529676	843.661424748305	434.0303909215644	1	4	8	Ccar2	70
2529677	794.1594514544659	502.03368217799834	1	4	8	Ccar2	70
2529678	1015.9193075368835	456.53070396818447	1	4	8	Ccar2	70
2529679	540.9681881146095	632.2673159593037	1	4	8	Ccdc102a	70
2529680	881.6395258466786	797.9275161501828	1	4	8	Ccdc102a	70
2529681	927.4884595490619	541.0094679552321	1	4	8	Ccdc102a	70
2529682	704.7282501014536	792.0247466054011	1	4	8	Ccdc102a	70
2529683	639.2241950423114	722.771492816819	1	4	8	Ccdc102a	70
2529684	684.6259583959092	858.9350939396363	1	4	8	Ccdc102a	70
2529685	744.9788100195985	573.5126048359377	1	4	8	Ccdc102a	70
2529686	999.241742673968	461.00459551613176	1	4	8	Ccdc102a	70
2529687	572.9704063921512	697.0205789871136	1	4	8	Ccdc102a	70
2529688	762.9800812297867	615.0147159651474	1	4	8	Ccdc102a	70
2529689	910.7470655673678	747.9968135257673	1	4	8	Ccdc102a	70
2529690	799.7333637676265	786.523753153431	1	4	8	Ccdc102a	70
2529691	564.9699246085327	689.770260533265	1	4	8	Ccdc102a	70
2529692	773.073112038689	804.000882731104	1	4	8	Ccdc102a	70
2529693	1038.4561142259647	435.04943660385266	1	4	8	Ccdc115	70
2529694	927.3050137874982	481.83459786972634	1	4	8	Ccdc126	70
2529695	996.6874659090553	468.2930240466799	1	4	8	Ccdc126	70
2529696	748.6175203259639	826.9832797937312	1	4	8	Ccdc129	70
2529697	1015.287642403748	446.33499649927575	1	4	8	Ccdc130	70
2529698	710.189706856997	629.1146232923277	1	4	8	Ccdc130	70
2529699	584.3662590336373	766.0460162252434	1	4	8	Ccdc14	70
2529700	600.3411269317868	660.2534862025957	1	4	8	Ccdc146	70
2529701	913.0593924393937	781.8640549978769	1	4	8	Ccdc154	70
2529702	939.6188940972048	546.987520412001	1	4	8	Ccdc154	70
2529703	887.8652739617697	710.7175125541174	1	4	8	Ccdc157	70
2529704	900.1821967756009	514.0868758086016	1	4	8	Ccdc17	70
2529705	984.2074743803889	613.8829268835718	1	4	8	Ccdc181	70
2529706	778.1041477201102	789.1440861189528	1	4	8	Ccdc39	70
2529707	885.5195471767626	528.4201010309016	1	4	8	Ccdc39	70
2529708	653.040247301275	679.1194315840993	1	4	8	Ccdc39	70
2529709	654.5088443709649	699.4216252679836	1	4	8	Ccdc39	70
2529710	607.2391280641292	610.8462171081314	1	4	8	Ccdc51	70
2529711	565.1275993636748	498.4208307867351	1	4	8	Ccdc65	70
2529712	608.130044300086	506.42105093681016	1	4	8	Ccdc65	70
2529713	737.9821685649827	790.6449753980265	1	4	8	Ccdc66	70
2529714	851.4926480203685	781.3348905712123	1	4	8	Ccdc87	70
2529715	945.8314818790641	486.31362234545685	1	4	8	Ccdc87	70
2529716	958.7538619926504	541.5751703039052	1	4	8	Ccdc87	70
2529717	958.516068632865	516.0799534052915	1	4	8	Ccdc87	70
2529718	929.9493770717754	495.7060765448875	1	4	8	Ccdc88b	70
2529719	726.6922370938328	454.9518161904044	1	4	8	Ccdc88b	70
2529720	893.5078502659047	588.2362166402771	1	4	8	Ccdc88b	70
2529721	609.1911360164223	685.2672223027193	1	4	8	Ccdc92	70
2529722	604.2727040897418	518.273258148696	1	4	8	Ccdc92	70
2529723	684.0893074202893	547.0103641417618	1	4	8	Ccdc97	70
2529724	958.4603779857758	778.8712946472197	1	4	8	Ccdc97	70
2529725	900.9377479309304	828.1597568442501	1	4	8	Cchcr1	70
2529726	763.1774854255617	511.1408145778739	1	4	8	Cchcr1	70
2529727	607.9185855987881	649.4002457289374	1	4	8	Cchcr1	70
2529728	741.1765676303459	593.6460663486147	1	4	8	Cchcr1	70
2529729	579.3804307218293	596.3641103726817	1	4	8	Ccng1	70
2529730	970.1565083452379	730.623380519289	1	4	8	Ccng1	70
2529731	843.3980054582245	773.8761883194786	1	4	8	Ccng1	70
2529732	708.6391789018687	468.35563473332496	1	4	8	Ccng1	70
2529733	1033.41094614449	438.8538568115508	1	4	8	Ccng1	70
2529734	943.6549168888006	471.35599434898324	1	4	8	Ccng1	70
2529735	723.8899344578359	842.630718397864	1	4	8	Ccng1	70
2529736	662.6924311729784	503.4259579216261	1	4	8	Ccng1	70
2529737	812.3960216574097	634.1167914068783	1	4	8	Ccng1	70
2529738	984.4075726173753	559.1118826666773	1	4	8	Ccng1	70
2529739	822.3968223659163	428.6030435016363	1	4	8	Ccng1	70
2529740	927.4037575280037	555.1115762633917	1	4	8	Ccng1	70
2529741	606.8822785661546	571.362466664878	1	4	8	Ccng1	70
2529742	548.6283096952816	694.3706638999679	1	4	8	Ccng1	70
2529743	876.4002579212125	693.3708078577233	1	4	8	Ccng1	70
2529744	703.6387616297793	590.363802767979	1	4	8	Ccng1	70
2529745	633.3840799868908	548.3609318538631	1	4	8	Ccng1	70
2529746	790.6991852548831	756.1084618269573	1	4	8	Ccng1	70
2529747	523.3251335559698	541.9897326857385	1	4	8	Ccng1	70
2529748	949.9052300040812	604.3649085688173	1	4	8	Ccng1	70
2529749	966.6563121913665	689.1206102043502	1	4	8	Ccng1	70
2529750	623.3833268417711	672.8692530006159	1	4	8	Ccng1	70
2529751	717.6664137477873	797.6740672411669	1	4	8	Ccng1	70
2529752	764.1860594570035	839.3401394264652	1	4	8	Ccng1	70
2529753	965.6563789371047	488.3571349415801	1	4	8	Ccng1	70
2529754	680.6921131172649	848.1135952413015	1	4	8	Ccng1	70
2529755	591.6311988974164	684.6200446294732	1	4	8	Ccng1	70
2529756	660.3858472247715	609.3650357905099	1	4	8	Ccng1	70
2529757	918.6983770600133	499.36124031553663	1	4	8	Ccng1	70
2529758	602.6320548431705	504.35797439479677	1	4	8	Ccng1	70
2529759	812.645909039009	817.3790805505859	1	4	8	Ccng1	70
2529760	772.6433743873959	603.3647200830328	1	4	8	Ccng1	70
2529761	702.3885063411936	823.1293746486474	1	4	8	Ccng1	70
2529762	971.0443444711451	529.4287852428828	1	4	8	Ccng1	70
2529763	714.3894647539678	608.3650052742163	1	4	8	Ccng1	70
2529764	687.3877299271836	499.3576863562673	1	4	8	Ccng1	70
2529765	804.3954060758002	740.6239287259395	1	4	8	Ccng1	70
2529766	602.6320068671521	578.1129297759398	1	4	8	Ccng1	70
2529767	946.527358558773	603.3234187216118	1	4	8	Ccng1	70
2529768	665.6761768871223	522.3637060641508	1	4	8	Ccng1	70
2529769	771.5351018388534	756.0251992434278	1	4	8	Ccnj	70
2529770	891.4979428359427	636.796347892574	1	4	8	Ccnj	70
2529771	836.0879369424016	711.0171457071536	1	4	8	Ccser1	70
2529772	690.4229684972844	771.7861735803318	1	4	8	Ccser1	70
2529773	847.1800285377013	626.0258329621291	1	4	8	Ccser1	70
2529774	781.0890256839878	616.7037056920129	1	4	8	Ccser2	70
2529775	664.0256554847374	696.7229639486299	1	4	8	Ccser2	70
2529776	623.0239602387263	751.7259743842214	1	4	8	Ccser2	70
2529777	663.3326277678188	689.4585153152595	1	4	8	Ccser2	70
2529778	826.5441083340761	569.715680197803	1	4	8	Cct8l1	70
2529779	939.89340026894	565.716516776524	1	4	8	Cct8l1	70
2529780	954.1442009370501	525.4642300362773	1	4	8	Cct8l1	70
2529781	668.2665574475179	765.9447962097888	1	4	8	Cd163	70
2529782	919.6572785207509	608.4646785426008	1	4	8	Cd22	70
2529783	748.5338545658498	769.4405803355177	1	4	8	Cd300ld	70
2529784	958.5294857348962	553.0546215905368	1	4	8	Cd300ld	70
2529785	747.666515104877	696.3150284241897	1	4	8	Cd300ld	70
2529786	785.7028625206622	809.7628307484731	1	4	8	Cd5	70
2529787	725.391201910058	618.0461209548383	1	4	8	Cd6	70
2529788	697.5039848745768	692.9855180472724	1	4	8	Cd93	70
2529789	661.5676197364296	728.8333160093676	1	4	8	Cd93	70
2529790	928.0324899493098	597.4306853821772	1	4	8	Cd96	70
2529791	716.385521437237	602.798631582604	1	4	8	Cd99l2	70
2529792	953.400111672951	593.0512576019805	1	4	8	Cd99l2	70
2529793	688.4275804778372	723.738592036523	1	4	8	Cdc23	70
2529794	929.1960177711734	515.1520837860834	1	4	8	Cdc23	70
2529795	765.1814935516364	395.97245794544335	1	4	8	Cdc23	70
2529796	769.1815942226029	632.23410691873	1	4	8	Cdc23	70
2529797	1016.1938577852741	448.7251573243069	1	4	8	Cdc23	70
2529798	786.4324489909778	645.7347825781479	1	4	8	Cdc23	70
2529799	653.0967378237714	739.0982774119706	1	4	8	Cdc23	70
2529800	732.5616270854522	811.8264457356099	1	4	8	Cdc42bpg	70
2529801	788.2532982465503	801.8196704890426	1	4	8	Cdc42bpg	70
2529802	791.6225339713454	674.6742852832717	1	4	8	Cdc42se1	70
2529803	680.1135969306147	524.6677030378235	1	4	8	Cdc42se1	70
2529804	869.6250579209102	565.1666985780168	1	4	8	Cdc42se1	70
2529805	1013.3813672268776	458.65815936005885	1	4	8	Cdc42se1	70
2529806	849.3744696504803	597.6689106366582	1	4	8	Cdc42se1	70
2529807	633.6151194943463	763.9321135663995	1	4	8	Cdc42se1	70
2529808	611.360851560032	592.172732515482	1	4	8	Cdc42se1	70
2529809	819.6591077989991	633.1127546831048	1	4	8	Cdc42se1	70
2529810	635.2345042235512	451.1404079142058	1	4	8	Cdc45	70
2529811	616.9929916604067	721.8129411065975	1	4	8	Cdc45	70
2529812	901.2454310499559	600.1527199043712	1	4	8	Cdc45	70
2529813	806.2378070087514	756.9090272718956	1	4	8	Cdc45	70
2529814	622.2314618017433	584.6469768377799	1	4	8	Cdc45	70
2529815	926.4928451242102	818.4142870715732	1	4	8	Cdc45	70
2529816	631.2310156634858	637.1498247304824	1	4	8	Cdc45	70
2529817	941.2876358520865	637.8612009458507	1	4	8	Cdc45	70
2529818	890.2423011014619	745.1599203564856	1	4	8	Cdc45	70
2529819	931.2462701677523	639.1552404960369	1	4	8	Cdc45	70
2529820	921.2909558693535	515.5218156234411	1	4	8	Cdc45	70
2529821	898.9945074580837	646.6550314136243	1	4	8	Cdc45	70
2529822	676.9933383732117	462.2787896747851	1	4	8	Cdc5l	70
2529823	775.2466643829652	731.7929194658996	1	4	8	Cdc5l	70
2529824	583.2366438052245	794.2949393063519	1	4	8	Cdc5l	70
2529825	954.5824807933599	782.3491230905464	1	4	8	Cdc5l	70
2529826	866.501366651804	714.2925889218809	1	4	8	Cdc5l	70
2529827	970.882999316622	458.23535719994595	1	4	8	Cdca2	70
2529828	747.1186820979284	650.0007182288879	1	4	8	Cdca2	70
2529829	959.1076174989615	494.60930380299004	1	4	8	Cdca5	70
2529830	654.8415704009774	671.1105520572904	1	4	8	Cdca5	70
2529831	762.5929944951866	824.1189849255153	1	4	8	Cdca5	70
2529832	783.8480801325879	611.6106736493664	1	4	8	Cdca5	70
2529833	948.697471708314	562.0534309704393	1	4	8	Cdca5	70
2529834	947.6967462051608	742.3993751606935	1	4	8	Cdca5	70
2529835	837.9897600453903	542.542110972294	1	4	8	Cdca7	70
2529836	717.4778128372244	827.5580428353425	1	4	8	Cdca7	70
2529837	621.2267405371472	508.7866650234836	1	4	8	Cdca7	70
2529838	620.4727486826969	763.5525456028191	1	4	8	Cdca7	70
2529839	692.7316711767735	478.2858868058087	1	4	8	Cdca7	70
2529840	643.2283606657606	493.28604990004624	1	4	8	Cdca7	70
2529841	666.4793985732787	519.5380262831708	1	4	8	Cdca7	70
2529842	887.9928065586381	547.2931804399271	1	4	8	Cdca7	70
2529843	733.1801659059752	797.6493407454029	1	4	8	Cdca8	70
2529844	856.9383683463598	522.8814425002944	1	4	8	Cdca8	70
2529845	554.6685500695331	756.1465709139923	1	4	8	Cdca8	70
2529846	862.8023493292749	612.3818648416118	1	4	8	Cdca8	70
2529847	739.1806374968767	592.3859602259038	1	4	8	Cdca8	70
2529848	619.1203977951128	763.725735856202	1	4	8	Cdca8	70
2529849	789.18388021422	650.3897375171799	1	4	8	Cdca8	70
2529850	712.6788442126813	832.6516170189246	1	4	8	Cdca8	70
2529851	768.4324803954288	809.1500884411043	1	4	8	Cdca8	70
2529852	743.1808264478254	783.3984057050856	1	4	8	Cdca8	70
2529853	862.8638112329581	603.3961141395868	1	4	8	Cdh11	70
2529854	630.2050929362581	621.4708273664668	1	4	8	Cdh11	70
2529855	722.2069451100548	410.95656397619894	1	4	8	Cdh11	70
2529856	945.226961560174	788.9753913575762	1	4	8	Cdh11	70
2529857	879.221282185237	690.7206347659221	1	4	8	Cdh11	70
2529858	751.2141019589823	720.474662367303	1	4	8	Cdh11	70
2529859	756.711524651731	553.7145494750636	1	4	8	Cdh11	70
2529860	709.1984209796138	838.2596946024732	1	4	8	Cdh11	70
2529861	659.7062960559708	588.4683350823998	1	4	8	Cdh11	70
2529862	955.2236206834933	563.461650548099	1	4	8	Cdh11	70
2529863	788.9677262893177	797.7286528157732	1	4	8	Cdh11	70
2529864	737.2112029369238	602.7178288276125	1	4	8	Cdh11	70
2529865	943.4737842138404	612.7148289731413	1	4	8	Cdh11	70
2529866	911.2223803866243	643.7172493635182	1	4	8	Cdh11	70
2529867	718.2118550132457	705.4743380471334	1	4	8	Cdh11	70
2529868	923.7177422975902	525.9625086558351	1	4	8	Cdh16	70
2529869	951.9240213079588	506.18791639668024	1	4	8	Cdh18	70
2529870	653.1586967939261	439.93549429678785	1	4	8	Cdh18	70
2529871	864.4783766436336	561.2103096630416	1	4	8	Cdh18	70
2529872	805.4091862803525	774.0603646886462	1	4	8	Cdh22	70
2529873	627.3695281876654	704.7634366994355	1	4	8	Cdk13	70
2529874	768.1258819346792	576.2520660471091	1	4	8	Cdk13	70
2529875	764.7267227769581	728.1557310990705	1	4	8	Cdk13	70
2529876	553.9515596956844	478.36471951447635	1	4	8	Cdk16	70
2529877	681.2077643322257	675.377573226183	1	4	8	Cdk16	70
2529878	988.2280219085951	446.61605183753994	1	4	8	Cdk16	70
2529879	723.5963069011488	603.474402735826	1	4	8	Cdk16	70
2529880	950.9735481628384	746.3838767324866	1	4	8	Cdk16	70
2529881	729.9592492121957	870.1397020902543	1	4	8	Cdk16	70
2529882	727.4594892037223	819.386617487874	1	4	8	Cdk16	70
2529883	790.279499651648	782.7035353544385	1	4	8	Cdk16	70
2529884	850.2190786278685	527.6199162430534	1	4	8	Cdk16	70
2529885	982.2265718636149	592.3748046151879	1	4	8	Cdk16	70
2529886	551.200349425083	616.3730378035402	1	4	8	Cdk16	70
2529887	587.2040973940302	405.61058130436106	1	4	8	Cdk16	70
2529888	578.2563328705061	557.137830646445	1	4	8	Cdk16	70
2529889	757.2121625882841	701.3797115538686	1	4	8	Cdk16	70
2529890	887.1227721211652	506.37604093383896	1	4	8	Cdk16	70
2529891	659.7063599933672	690.6283457271662	1	4	8	Cdk16	70
2529892	699.7101935171777	501.11718466904085	1	4	8	Cdk16	70
2529893	992.2108239641451	467.94052255450737	1	4	8	Cdk16	70
2529894	791.5323450699238	567.6104580050102	1	4	8	Cdk16	70
2529895	670.9561117971914	815.6359806655071	1	4	8	Cdk16	70
2529896	693.4580563947342	736.6313755308447	1	4	8	Cdk16	70
2529897	832.9686721307241	444.36474753299274	1	4	8	Cdk16	70
2529898	687.2101347215952	406.3613636072726	1	4	8	Cdk16	70
2529899	770.4624101579977	775.1342634612728	1	4	8	Cdk16	70
2529900	704.7082709715417	799.6352641011174	1	4	8	Cdk16	70
2529901	549.1998625065905	665.1259635789938	1	4	8	Cdk16	70
2529902	1020.2301923774039	414.8643581271509	1	4	8	Cdk16	70
2529903	576.7027576678731	501.36628129799874	1	4	8	Cdk16	70
2529904	746.2103984277601	848.638536497241	1	4	8	Cdk16	70
2529905	586.7022273805703	653.3755405830987	1	4	8	Cdk16	70
2529906	589.703811575584	465.114182884887	1	4	8	Cdk16	70
2529907	733.2117197041694	566.1213548659321	1	4	8	Cdk16	70
2529908	681.5930041422513	789.8163481073897	1	4	8	Cdk16	70
2529909	567.2027376155055	425.86164157694657	1	4	8	Cdk16	70
2529910	723.7091546469471	834.3875001398576	1	4	8	Cdk16	70
2529911	679.4564643040311	836.637290080809	1	4	8	Cdk16	70
2529912	719.2104560895596	622.3746543207918	1	4	8	Cdk16	70
2529913	838.7180175705253	577.8728547879872	1	4	8	Cdk16	70
2529914	1037.4307543013654	400.4003089075838	1	4	8	Cdk5rap3	70
2529915	666.4116544862088	700.6768768172005	1	4	8	Cdk5rap3	70
2529916	768.9211605643112	851.9350199435464	1	4	8	Cdk5rap3	70
2529917	942.930881358149	752.4252942815945	1	4	8	Cdk5rap3	70
2529918	756.1651765115475	567.4164373607226	1	4	8	Cdk5rap3	70
2529919	948.4265870656047	495.4081980342926	1	4	8	Cdk5rap3	70
2529920	857.9215214510991	546.6632252255902	1	4	8	Cdk5rap3	70
2529921	918.9267303747389	610.6663588947051	1	4	8	Cdk5rap3	70
2529922	760.920518026742	845.6847490808573	1	4	8	Cdk5rap3	70
2529923	766.2855324465106	792.220897634252	1	4	8	Cdk6	70
2529924	989.4497162520487	511.85597674104656	1	4	8	Cdk6	70
2529925	574.0233546749455	724.4681066132902	1	4	8	Cdk6	70
2529926	638.526314471857	584.9591595540453	1	4	8	Cdk6	70
2529927	719.6133881524639	818.2159675438412	1	4	8	Cdk6	70
2529928	708.7797923024557	471.2017446936619	1	4	8	Cdk6	70
2529929	940.5435349417912	417.1968483722495	1	4	8	Cdk6	70
2529930	986.4968489034853	506.0106707651005	1	4	8	Cdk6	70
2529931	1029.1924035264844	440.1582516786979	1	4	8	Cdkl2	70
2529932	991.7151976239073	481.03009134886906	1	4	8	Cdkl4	70
2529933	608.4368368052567	503.5809897398544	1	4	8	Cdkn1a	70
2529934	979.2117385753502	528.5809337804199	1	4	8	Cdkn1a	70
2529935	891.2065169989705	670.5908386149769	1	4	8	Cdkn1a	70
2529936	582.1861271443379	728.5961577735026	1	4	8	Cdkn1a	70
2529937	780.1994608294464	748.8465976434201	1	4	8	Cdkn1a	70
2529938	641.1897659088522	662.8414957992202	1	4	8	Cdkn1a	70
2529939	866.2042577904392	544.5825305993931	1	4	8	Cdkn1a	70
2529940	939.4602555914231	779.3478998923842	1	4	8	Cdkn1a	70
2529941	833.7031012573623	760.847149653597	1	4	8	Cdkn1a	70
2529942	736.1249076260397	837.5827713001378	1	4	8	Cdkn1a	70
2529943	630.1895647269705	777.3491900070371	1	4	8	Cdkn1a	70
2529944	730.1954507832401	605.8372695723323	1	4	8	Cdkn1a	70
2529945	797.2001780559887	659.0905209101704	1	4	8	Cdkn1a	70
2529946	521.1808732450652	476.57959304581595	1	4	8	Cdkn1a	70
2529947	890.9568965090673	751.8462803238406	1	4	8	Cdkn1a	70
2529948	696.1205189655675	710.9050766147926	1	4	8	Cdkn1a	70
2529949	775.9482495402722	546.5830838723098	1	4	8	Cdkn1a	70
2529950	707.4435774079186	529.5822664210219	1	4	8	Cdkn1a	70
2529951	656.1912101883813	757.5977516395478	1	4	8	Cdkn1a	70
2529952	626.9391516569738	731.8461743670015	1	4	8	Cdkn1a	70
2529953	576.1853715118095	652.5911042437695	1	4	8	Cdkn1a	70
2529954	837.2031443115336	721.5945004314018	1	4	8	Cdkn1a	70
2529955	873.9554800175742	691.8423478898937	1	4	8	Cdkn1a	70
2529956	976.4614979957121	515.5800757494483	1	4	8	Cdkn1a	70
2529957	723.4457524359441	766.0980179642784	1	4	8	Cdkn1a	70
2529958	853.468403514907	792.2446349053898	1	4	8	Cdkn1a	70
2529959	832.451987687919	540.8324474899341	1	4	8	Cdkn1a	70
2529960	909.2084154442831	819.6007171046692	1	4	8	Cdkn1a	70
2529961	715.455456846266	692.9033446891259	1	4	8	Cdkn1a	70
2529962	935.7095836524317	688.5918337728434	1	4	8	Cdkn1a	70
2529963	918.9828725166544	586.2225533944402	1	4	8	Cdkn1a	70
2529964	954.1880292541318	573.5599185422919	1	4	8	Cdkn1a	70
2529965	653.4408827199139	725.8456493224064	1	4	8	Cdkn1a	70
2529966	729.4553973218841	491.55196564620434	1	4	8	Cdkn1a	70
2529967	559.1848318434452	780.5997418694094	1	4	8	Cdkn1a	70
2529968	670.4426006420656	850.603901695401	1	4	8	Cdkn1a	70
2529969	571.6852488963352	687.8434892835378	1	4	8	Cdkn1a	70
2529970	763.197842061708	645.5897640504598	1	4	8	Cdkn1a	70
2529971	676.9416675120058	554.5840804997908	1	4	8	Cdkn1a	70
2529972	906.4576988134868	704.343019012086	1	4	8	Cdkn1a	70
2529973	642.6897738750589	641.5900577961208	1	4	8	Cdkn1a	70
2529974	929.2094279342421	749.8459695764701	1	4	8	Cdkn1a	70
2529975	761.1984592340727	806.6005381634375	1	4	8	Cdkn1a	70
2529976	927.1397149844544	495.55104012009036	1	4	8	Cdkn1a	70
2529977	599.8398235818415	645.6687731296953	1	4	8	Cdkn1a	70
2529978	556.183161281309	461.32840321591914	1	4	8	Cdkn1a	70
2529979	713.4441977858154	576.5853809522018	1	4	8	Cdkn1a	70
2529980	576.4359238402358	766.5987236973625	1	4	8	Cdkn1a	70
2529981	676.442582058427	760.5978561299668	1	4	8	Cdkn1a	70
2529982	716.1799793990303	778.0088278624802	1	4	8	Cdkn1a	70
2529983	677.192465044292	725.5955141119282	1	4	8	Cdkn1a	70
2529984	826.2016081488397	550.083077556149	1	4	8	Cdkn1a	70
2529985	843.4539858772068	811.6004872128202	1	4	8	Cdkn1a	70
2529986	936.2095677654045	679.5912304952719	1	4	8	Cdkn1a	70
2529987	661.4410940770482	656.5909724392745	1	4	8	Cdkn1a	70
2529988	934.9842182547222	732.2315122974373	1	4	8	Cdkn1a	70
2529989	705.4434968347323	541.3330574553511	1	4	8	Cdkn1a	70
2529990	650.4406570878184	720.5953029119767	1	4	8	Cdkn1a	70
2529991	774.3071565715587	540.2201025959388	1	4	8	Cdkn1a	70
2529992	867.7043904719675	549.8328831931753	1	4	8	Cdkn1a	70
2529993	632.4397006398774	773.0989104181178	1	4	8	Cdkn1a	70
2529994	925.2726345439515	587.1975441251026	1	4	8	Cdkn1c	70
2529995	869.3090112279989	799.7607551720417	1	4	8	Cdon	70
2529996	675.3010123323611	553.2017901292286	1	4	8	Cdr2l	70
2529997	972.2380219964688	658.5319753685228	1	4	8	Cdyl2	70
2529998	846.978336570781	530.274801747079	1	4	8	Cdyl2	70
2529999	819.4773340815618	605.780126585663	1	4	8	Cdyl2	70
2530000	724.3383754858517	771.4987682956951	1	4	8	Ceacam16	70
2530001	672.1108351215289	710.1857040697782	1	4	8	Ceacam16	70
2530002	771.6075629829464	772.2500068295508	1	4	8	Cebpz	70
2530003	635.3472500343015	751.7414932948583	1	4	8	Cebpz	70
2530004	736.2755298649727	790.8899986904521	1	4	8	Cebpz	70
2530005	977.1944991354962	482.6264556924753	1	4	8	Celsr3	70
2530006	934.6660091178638	675.2212857246892	1	4	8	Celsr3	70
2530007	726.9288644169637	666.1391804842717	1	4	8	Celsr3	70
2530008	688.6768405710653	802.3981489750698	1	4	8	Celsr3	70
2530009	739.068597060284	685.8451023740495	1	4	8	Cenpf	70
2530010	741.5658132860956	573.8372581836195	1	4	8	Cenpf	70
2530011	670.8366568306224	841.6506066363382	1	4	8	Cep104	70
2530012	999.3552486217056	430.3798970474927	1	4	8	Cep104	70
2530013	825.2752818386309	571.4600168070123	1	4	8	Cep135	70
2530014	930.3422005346522	506.97314264513716	1	4	8	Cep152	70
2530015	866.3385134741599	755.48848118355	1	4	8	Cep152	70
2530016	656.4185425391253	737.6222851793058	1	4	8	Cep152	70
2530017	745.2826903215663	701.923691665195	1	4	8	Cep152	70
2530018	858.4283695473314	708.2866069634237	1	4	8	Cep152	70
2530019	572.0588369113519	626.1015552925322	1	4	8	Cep164	70
2530020	957.8372673065932	744.6062314858307	1	4	8	Cep164	70
2530021	829.3270784349363	629.0993019381674	1	4	8	Cep164	70
2530022	692.8403338617067	630.7963457234249	1	4	8	Cep164	70
2530023	733.6038537613313	789.4227765352625	1	4	8	Cep164	70
2530024	871.3312491682661	754.1077470410215	1	4	8	Cep164	70
2530025	709.8185348797456	621.5999021441282	1	4	8	Cep164	70
2530026	551.5568643083467	570.0977824634965	1	4	8	Cep164	70
2530027	827.3272038922761	656.8512697123213	1	4	8	Cep164	70
2530028	575.0589342520739	614.100677171541	1	4	8	Cep164	70
2530029	1010.9867599899662	427.75115657346544	1	4	8	Cep170b	70
2530030	945.9831353976642	520.7574986065838	1	4	8	Cep170b	70
2530031	612.212234893491	614.0154296514402	1	4	8	Cep170b	70
2530032	645.9651008236056	735.0230063664899	1	4	8	Cep170b	70
2530033	900.6549584852604	627.2934344276204	1	4	8	Cep170b	70
2530034	959.9851319605208	711.0196396522086	1	4	8	Cep170b	70
2530035	919.9354466622113	574.0034880391609	1	4	8	Cep170b	70
2530036	1035.9883459407943	424.0007617189174	1	4	8	Cep170b	70
2530037	789.555479182659	709.4837113752781	1	4	8	Cep350	70
2530038	770.5539468438997	650.9796887566381	1	4	8	Cep350	70
2530039	726.0501584735233	448.9656615320886	1	4	8	Cep350	70
2530040	642.044933066717	649.230019611035	1	4	8	Cep350	70
2530041	752.9948882559878	794.3231638140192	1	4	8	Cep350	70
2530042	823.0577454252143	682.4817038535703	1	4	8	Cep350	70
2530043	975.6345550538001	618.4370308688249	1	4	8	Cep57	70
2530044	671.1240459648398	857.6979381975692	1	4	8	Cep57	70
2530045	747.3753421527833	549.4356118481985	1	4	8	Cep57	70
2530046	815.8793749295337	806.6951793152282	1	4	8	Cep57	70
2530047	723.3625426568605	692.0341434110287	1	4	8	Cep57	70
2530048	838.2588117104513	805.6905562848108	1	4	8	Cep68	70
2530049	1042.0152810007644	405.92003314215236	1	4	8	Cep68	70
2530050	945.0137304403117	536.0302931705271	1	4	8	Cep85	70
2530051	549.4901840641212	561.0218746674101	1	4	8	Cep85	70
2530052	705.4947104821584	741.7862344834975	1	4	8	Cep85	70
2530053	1000.5200889374903	409.77436503728137	1	4	8	Cep85	70
2530054	846.1945461004935	649.3480104982281	1	4	8	Cep85	70
2530055	896.6657938939943	508.6727078103191	1	4	8	Cep89	70
2530056	765.0246935311594	579.4152612851962	1	4	8	Cep89	70
2530057	951.3476341218554	660.2793008276712	1	4	8	Cep95	70
2530058	763.3343759511581	662.5329635006898	1	4	8	Cep95	70
2530059	775.0885978989319	793.44827672772	1	4	8	Cept1	70
2530060	901.3460650740319	677.4396379633072	1	4	8	Cept1	70
2530061	895.5965816581192	792.9473317944802	1	4	8	Cept1	70
2530062	749.3362764734117	711.6930759462033	1	4	8	Cept1	70
2530063	865.0941196896995	736.9438709450653	1	4	8	Cept1	70
2530064	698.833390953154	767.947187889949	1	4	8	Cept1	70
2530065	954.0991564684484	627.4359352882359	1	4	8	Cept1	70
2530066	713.0847757867257	829.2011105672923	1	4	8	Cept1	70
2530067	696.1695560516417	816.5153021578781	1	4	8	Cept1	70
2530068	952.4388370243876	766.984235071878	1	4	8	Cers2	70
2530069	1035.9814710990856	426.8035090534751	1	4	8	Cers2	70
2530070	899.6824253526544	536.4681938115764	1	4	8	Cers2	70
2530071	819.3157083581228	570.3339736587395	1	4	8	Cers2	70
2530072	1011.9394003508685	436.20968894815536	1	4	8	Cers2	70
2530073	957.7877975062148	552.2050716557422	1	4	8	Cers3	70
2530074	877.5297536928683	578.157559878266	1	4	8	Cers3	70
2530075	646.258647569804	691.6693202162699	1	4	8	Cers5	70
2530076	855.2720484631509	718.1682983495875	1	4	8	Cers5	70
2530077	579.7552218645867	748.1736901352812	1	4	8	Cers5	70
2530078	742.014786665182	704.1688697178855	1	4	8	Cers5	70
2530079	932.2773073193127	753.4195229562537	1	4	8	Cers5	70
2530080	954.9796820140947	593.3528944162558	1	4	8	Cgn	70
2530081	686.4642189045281	814.369039104446	1	4	8	Cgn	70
2530082	693.814942337382	786.2687266797969	1	4	8	Cgn	70
2530083	959.8078308965623	469.3015652186558	1	4	8	Chd8	70
2530084	764.5455130339134	548.0570600764655	1	4	8	Chd8	70
2530085	848.0513663581305	768.3209917901409	1	4	8	Chd8	70
2530086	659.45554402235	762.276549858164	1	4	8	Chd8	70
2530087	818.7993803565173	712.8175100440936	1	4	8	Chd8	70
2530088	719.2998017104085	871.39155425154	1	4	8	Chek1	70
2530089	943.4061660655767	676.3511836952995	1	4	8	Chek1	70
2530090	782.3049180579177	745.3872240911767	1	4	8	Chek1	70
2530091	766.3027954135079	821.1402508507264	1	4	8	Chek1	70
2530092	710.3976955798447	814.3527980074576	1	4	8	Chek1	70
2530093	742.8028884406991	762.1371984994229	1	4	8	Chek1	70
2530094	797.8774580869439	816.4499650324295	1	4	8	Chrm1	70
2530095	722.4702909121654	551.3592191496082	1	4	8	Chrm1	70
2530096	828.489090404168	479.92757130752096	1	4	8	Chrm2	70
2530097	733.6959780965008	637.2599700628015	1	4	8	Chrm2	70
2530098	731.8794401682958	696.7147402044168	1	4	8	Chrna5	70
2530099	681.4874882853086	759.8452994239237	1	4	8	Chrna6	70
2530100	948.7432950464438	572.7263098678404	1	4	8	Chrna7	70
2530101	688.2270592839781	797.7323525999897	1	4	8	Chrna7	70
2530102	704.1678014715587	486.24778175381266	1	4	8	Chrnd	70
2530103	955.6838667565369	618.0033729234814	1	4	8	Chrnd	70
2530104	925.5622424436539	507.8913339086487	1	4	8	Chrnd	70
2530105	715.0278209515768	766.7374137166623	1	4	8	Chst10	70
2530106	628.1625993650873	460.2511783096793	1	4	8	Chst7	70
2530107	839.910229095569	596.2262264855058	1	4	8	Chsy1	70
2530108	694.1513104477299	755.7322480400649	1	4	8	Chsy1	70
2530109	862.1613374597803	594.4764047773774	1	4	8	Chsy1	70
2530110	663.1507455211699	675.477989529845	1	4	8	Chsy1	70
2530111	605.3971923300528	740.2304348839914	1	4	8	Chsy1	70
2530112	738.4033984944183	759.9829462285636	1	4	8	Chsy1	70
2530113	961.1661634032846	590.9773835208748	1	4	8	Chsy1	70
2530114	739.1554849287239	585.4745230793394	1	4	8	Chsy1	70
2530115	781.157531229406	584.4749682995053	1	4	8	Chsy1	70
2530116	671.4013129937505	660.7273441894621	1	4	8	Chsy1	70
2530117	752.4651744453892	596.1236604357499	1	4	8	Chsy1	70
2530118	810.313024261178	789.2459601474828	1	4	8	Ciao1	70
2530119	681.8033425774827	502.97849445445564	1	4	8	Ciao1	70
2530120	881.8165044162213	585.9826890040356	1	4	8	Ciao1	70
2530121	560.9563706727622	552.1494393096261	1	4	8	Ciapin1	70
2530122	775.8759847089988	603.1580174074255	1	4	8	Ciapin1	70
2530123	702.7139590062948	582.1503728646836	1	4	8	Ciapin1	70
2530124	916.2857303993425	560.4063398002223	1	4	8	Cidec	70
2530125	1039.6586016337849	435.40067474325065	1	4	8	Cinp	70
2530126	701.1363413221185	518.4038832586351	1	4	8	Cinp	70
2530127	947.1523513951857	483.4031741403737	1	4	8	Cinp	70
2530128	560.8774765267482	499.4017853340715	1	4	8	Cinp	70
2530129	654.6332813019651	532.4044949709112	1	4	8	Cinp	70
2530130	867.9896031304678	519.6579165998054	1	4	8	Cit	70
2530131	701.3515723929964	566.9921195439316	1	4	8	Cit	70
2530132	956.7456035726995	578.6605959915228	1	4	8	Cit	70
2530133	766.9843065393583	602.9139801935095	1	4	8	Cit	70
2530134	834.872859369181	799.2719223663178	1	4	8	Cited2	70
2530135	560.8498164695459	641.2655807266867	1	4	8	Cited2	70
2530136	623.3517658215095	503.2542994792374	1	4	8	Cited2	70
2530137	1021.3797144559604	443.2423439261135	1	4	8	Cited2	70
2530138	666.8122677516982	850.9123820071418	1	4	8	Cited2	70
2530139	683.8591687830783	660.0146167138878	1	4	8	Cited2	70
2530140	939.6300813544574	776.2682479388943	1	4	8	Cited2	70
2530141	804.6199451910372	762.5198047470254	1	4	8	Cited2	70
2530142	757.1117048268305	511.2523377423796	1	4	8	Cited2	70
2530143	815.8723551221149	845.775688449366	1	4	8	Cited2	70
2530144	793.1193093133184	773.5208284997187	1	4	8	Cited2	70
2530145	723.8629880381764	707.0172927706857	1	4	8	Cited2	70
2530146	836.6184589847372	561.2544848809098	1	4	8	Cited2	70
2530147	691.8573631372058	534.5052762179022	1	4	8	Cited2	70
2530148	919.6272490590671	704.2633631984028	1	4	8	Cited2	70
2530149	727.360134570534	543.5052584489956	1	4	8	Cited2	70
2530150	549.84872916451	626.5147054209122	1	4	8	Cited2	70
2530151	671.4741581021166	576.2257652847339	1	4	8	Cited2	70
2530152	985.8767372458769	422.4915088255873	1	4	8	Cited2	70
2530153	827.3725547773839	812.0229867621126	1	4	8	Cited2	70
2530154	734.113926942824	717.2678433970462	1	4	8	Cited2	70
2530155	947.8803238313898	757.2667012658236	1	4	8	Cited2	70
2530156	665.4055577090976	498.4677147805343	1	4	8	Ckap2l	70
2530157	918.4155859742949	713.4768848794529	1	4	8	Ckap2l	70
2530158	711.3758310779982	821.2001490401581	1	4	8	Ckap2l	70
2530159	738.1584527636545	570.7207733777659	1	4	8	Ckap2l	70
2530160	659.6679922034837	732.9781263625138	1	4	8	Ckap2l	70
2530161	882.9140005463657	790.9799925342162	1	4	8	Ckap2l	70
2530162	795.8789020192909	749.6660786659132	1	4	8	Ckap4	70
2530163	687.8754165578875	560.9929214929404	1	4	8	Ckap4	70
2530164	913.1938248155737	777.0125368081508	1	4	8	Ckap4	70
2530165	775.3049160359801	576.2960222111611	1	4	8	Ckap4	70
2530166	1003.9452781035118	435.9970025848951	1	4	8	Ckap4	70
2530167	751.93594459225	660.0086228877815	1	4	8	Ckap4	70
2530168	941.9440419564736	635.0061332618137	1	4	8	Ckap4	70
2530169	649.6823341745179	775.0143891063021	1	4	8	Ckap4	70
2530170	799.9380736184454	665.0084871532001	1	4	8	Ckap4	70
2530171	864.9420120068621	815.0145463040215	1	4	8	Ckap4	70
2530172	822.9386312082388	605.5057160211745	1	4	8	Ckap4	70
2530173	605.6790742625974	593.7568180763433	1	4	8	Ckap4	70
2530174	718.6850406640615	735.0121431310768	1	4	8	Ckap4	70
2530175	668.9324668494058	679.0100625999103	1	4	8	Ckap4	70
2530176	909.692503258656	618.2556367271472	1	4	8	Ckap4	70
2530177	765.9376322135523	806.5148959364644	1	4	8	Ckap4	70
2530178	718.1835619331434	536.0034709311853	1	4	8	Ckap4	70
2530179	652.9311034943644	589.5062712092803	1	4	8	Ckap4	70
2530180	713.6380476808827	756.3041771667391	1	4	8	Ckap4	70
2530181	755.9370496656121	785.7640724475916	1	4	8	Ckap4	70
2530182	570.176912088122	509.00338456109927	1	4	8	Ckap4	70
2530183	798.9378163552766	636.0072304925909	1	4	8	Ckap4	70
2530184	754.4357471187711	618.0067776877347	1	4	8	Ckap4	70
2530185	886.4416253990224	635.2565466884339	1	4	8	Ckap4	70
2530186	888.6923547019653	722.010323914225	1	4	8	Ckap4	70
2530187	603.9292579065441	628.0083185817048	1	4	8	Ckap4	70
2530188	915.9433065687156	689.0086785420731	1	4	8	Ckap4	70
2530189	707.9336288761384	606.0065933771062	1	4	8	Ckap4	70
2530190	659.9327303288085	768.0140081737768	1	4	8	Ckap4	70
2530191	814.6204352203262	704.0892937631965	1	4	8	Ckap4	70
2530192	862.1911341864326	712.0100767862548	1	4	8	Ckap4	70
2530193	857.691459835081	784.2632553451581	1	4	8	Ckap4	70
2530194	919.9432082964422	652.0070363431943	1	4	8	Ckap4	70
2530195	821.939607251484	743.0117248556428	1	4	8	Ckap4	70
2530196	799.5458258363487	599.6609999272258	1	4	8	Ckap4	70
2530197	928.944550582657	781.262593390926	1	4	8	Ckap4	70
2530198	718.9346314730391	677.009607018668	1	4	8	Ckap4	70
2530199	749.6853013829401	587.0054638135076	1	4	8	Ckap4	70
2530200	772.6858788758739	528.7527533342585	1	4	8	Ckap4	70
2530201	789.4387826505433	823.2654557909652	1	4	8	Ckap4	70
2530202	733.9351300619052	656.2585817778576	1	4	8	Ckap4	70
2530203	941.4449255852652	759.0115482700686	1	4	8	Ckap4	70
2530204	768.9361550687604	588.0053593511878	1	4	8	Ckap4	70
2530205	824.9385008528559	574.2543546756654	1	4	8	Ckap4	70
2530206	909.9429119308314	671.257938793732	1	4	8	Ckap4	70
2530207	810.1889300866351	722.0108984303557	1	4	8	Ckap4	70
2530208	826.9397543336542	732.5112385759651	1	4	8	Ckap4	70
2530209	722.6839210329975	557.004346594113	1	4	8	Ckap4	70
2530210	872.9422133417088	795.0136156149633	1	4	8	Ckap4	70
2530211	758.6856858113556	586.2553545254814	1	4	8	Ckap4	70
2530212	740.9362751399008	770.2634991414868	1	4	8	Ckap4	70
2530213	821.9385093990833	594.0052303631201	1	4	8	Ckap4	70
2530214	906.6936773440757	794.5133483393492	1	4	8	Ckap4	70
2530215	920.693026926657	624.2558172008299	1	4	8	Ckap4	70
2530216	806.6889347943624	743.2618440450171	1	4	8	Ckap4	70
2530217	716.9344116721784	659.0088371853755	1	4	8	Ckap4	70
2530218	814.9383067558335	608.7559175871319	1	4	8	Ckap4	70
2530219	746.2105221995762	791.3341092651957	1	4	8	Ckap4	70
2530220	883.6915546831581	643.0069173662566	1	4	8	Ckap4	70
2530221	712.9348120380654	737.012266459378	1	4	8	Ckap4	70
2530222	585.2394280205045	672.667888132614	1	4	8	Clcf1	70
2530223	918.4608239288946	715.2755052990972	1	4	8	Clcf1	70
2530224	912.5277170188234	558.3121198798839	1	4	8	Clcf1	70
2530225	827.2041061214385	816.0312659095972	1	4	8	Clcf1	70
2530226	713.1926262093156	667.9642125907058	1	4	8	Clcf1	70
2530227	538.6873060992255	590.2643511250521	1	4	8	Clcf1	70
2530228	889.2091789041019	684.2732652410045	1	4	8	Clcf1	70
2530229	873.1880354246347	732.3222894553377	1	4	8	Clcf1	70
2530230	782.5318245840152	815.3093082050924	1	4	8	Clcf1	70
2530231	936.2118364529961	731.026663751635	1	4	8	Clcf1	70
2530232	843.8525136705924	614.5498300351887	1	4	8	Clcn2	70
2530233	837.2888253585281	613.4176446631805	1	4	8	Clcn6	70
2530234	872.2906475963367	696.9217528276392	1	4	8	Clcn6	70
2530235	827.0384341454326	740.173952200978	1	4	8	Clcn6	70
2530236	770.2481844710571	746.6632762134233	1	4	8	Cldn11	70
2530237	1000.0088055033389	423.63616064316057	1	4	8	Cldn11	70
2530238	778.4473571447312	769.8077121756378	1	4	8	Cldn11	70
2530239	824.9322788149271	558.5097167440736	1	4	8	Cldn4	70
2530240	914.3384737221917	804.2696641664218	1	4	8	Cldn5	70
2530241	988.8424795520027	462.25061997294006	1	4	8	Cldn5	70
2530242	812.471049213119	797.0048209932247	1	4	8	Clec14a	70
2530243	756.6345882546589	586.2194762073253	1	4	8	Clec16a	70
2530244	960.1442665228867	521.9657855982683	1	4	8	Clec16a	70
2530245	678.8810560552032	669.9737971556546	1	4	8	Clec16a	70
2530246	703.1318254714429	536.9672686914287	1	4	8	Clec16a	70
2530247	596.2326111947424	690.218539934053	1	4	8	Clec16a	70
2530248	703.658975001872	777.2271668066767	1	4	8	Clip1	70
2530249	950.6749491095183	621.2171008608683	1	4	8	Clip1	70
2530250	644.9051706593299	569.2137333664668	1	4	8	Clip1	70
2530251	1002.1782632909865	470.20736101067985	1	4	8	Clip1	70
2530252	813.9160813878208	747.2252488319081	1	4	8	Clip1	70
2530253	654.655819404657	607.2161763608435	1	4	8	Clip1	70
2530254	730.3319743242367	701.2199545951726	1	4	8	Clip1	70
2530255	664.1564016103827	814.979595223859	1	4	8	Clip1	70
2530256	859.8715043480166	655.6003383597637	1	4	8	Clip4	70
2530257	669.0510912611712	797.1444128838913	1	4	8	Clip4	70
2530258	839.274659669555	608.3611869979691	1	4	8	Clrn1	70
2530259	725.7222155259452	677.34175435749	1	4	8	Clvs1	70
2530260	944.6708782225546	611.4801521077097	1	4	8	Clvs1	70
2530261	791.052811629684	666.6144178828337	1	4	8	Cmtm3	70
2530262	1000.0632831539435	475.3554422979703	1	4	8	Cmtm3	70
2530263	947.8104177145592	670.1148359860935	1	4	8	Cmtm3	70
2530264	719.2992909351699	686.3652751113232	1	4	8	Cmtm3	70
2530265	758.0513976540673	547.8586017427064	1	4	8	Cmtm3	70
2530266	808.5534745542061	787.1203034223568	1	4	8	Cmtm3	70
2530267	864.1026529923365	576.9067670943235	1	4	8	Cmtm3	70
2530268	842.5552515460349	710.116611447377	1	4	8	Cmtm3	70
2530269	906.6243400232773	495.60921811159506	1	4	8	Cmtm3	70
2530270	768.0521075412986	406.10170300139794	1	4	8	Cmtm3	70
2530271	831.554657169966	747.6184226878873	1	4	8	Cmtm3	70
2530272	887.8077810284801	513.607125706317	1	4	8	Cmtm3	70
2530273	690.9840487545239	793.7036934210755	1	4	8	Cmtm3	70
2530274	942.3102837160957	596.8612807924528	1	4	8	Cmtm3	70
2530275	795.8031677558043	579.1101661953992	1	4	8	Cmtm3	70
2530276	858.0558083050217	830.3724872738339	1	4	8	Cmtm3	70
2530277	893.0578636420435	609.3617909983109	1	4	8	Cmtm3	70
2530278	684.2976828902869	628.612397012806	1	4	8	Cmtm3	70
2530279	810.303622250227	745.6182933041147	1	4	8	Cmtm3	70
2530280	781.0985795519963	702.911849249735	1	4	8	Cmtm3	70
2530281	870.3915438859965	570.909253738128	1	4	8	Cmtm4	70
2530282	820.1399345942438	670.1637926244971	1	4	8	Cmtm4	70
2530283	947.1447576917535	556.9082307782206	1	4	8	Cmtm4	70
2530284	763.479718377956	511.19828903145964	1	4	8	Cmtm4	70
2530285	848.8744068246136	752.0139990222859	1	4	8	Cmtm6	70
2530286	880.3760122320163	618.006281295759	1	4	8	Cmtm6	70
2530287	860.8751712887309	799.7667109056164	1	4	8	Cmtm6	70
2530288	782.8554892612665	820.0640669906097	1	4	8	Cmtr1	70
2530289	685.2995744030632	805.1182694437312	1	4	8	Cmtr1	70
2530290	916.4984606949166	523.6632289493845	1	4	8	Cmya5	70
2530291	782.9428485681528	609.0835972048653	1	4	8	Cnga2	70
2530292	898.4254123240243	617.3310441864159	1	4	8	Cnga2	70
2530293	795.9465756552852	815.1847226903094	1	4	8	Cnga3	70
2530294	894.8623541927705	576.0526051629739	1	4	8	Cnga4	70
2530295	898.2007618045152	730.454595585722	1	4	8	Cnksr3	70
2530296	800.1966228075967	834.4635782675705	1	4	8	Cnksr3	70
2530297	886.6982794450514	652.9497622943929	1	4	8	Cnksr3	70
2530298	749.4421176625124	781.2112156496169	1	4	8	Cnksr3	70
2530299	835.1498061043047	675.282405243921	1	4	8	Cnnm2	70
2530300	686.1413033329213	714.5362793973667	1	4	8	Cnnm2	70
2530301	961.1100923259355	785.3935898456219	1	4	8	Cnot1	70
2530302	772.8482005447025	422.6223825843175	1	4	8	Cnot1	70
2530303	694.0940861333055	715.3899366250687	1	4	8	Cnot1	70
2530304	951.8591363026488	565.6305477749878	1	4	8	Cnot1	70
2530305	655.0912917446792	465.3751485480828	1	4	8	Cnot1	70
2530306	566.5866335754506	778.3939222128602	1	4	8	Cnot1	70
2530307	758.5164523874851	755.1139193960429	1	4	8	Cnot1	70
2530308	898.1063308823334	778.1432729817794	1	4	8	Cnot1	70
2530309	737.1722833274958	688.623327211349	1	4	8	Cnot1	70
2530310	904.3564664747449	651.1357086896802	1	4	8	Cnot1	70
2530311	704.8444318474855	556.1304458618503	1	4	8	Cnot1	70
2530312	673.6938964120349	709.7748855742825	1	4	8	Cnot1	70
2530313	616.2342268532242	429.4061248827911	1	4	8	Cnot10	70
2530314	880.1613337229928	775.1189031389491	1	4	8	Cnot10	70
2530315	676.9866982054916	642.6660942596249	1	4	8	Cnot10	70
2530316	729.4850053232808	815.7907521047568	1	4	8	Cnot10	70
2530317	911.4977785935507	507.4102389826857	1	4	8	Cnot10	70
2530318	949.24944566896	556.6625761047919	1	4	8	Cnot10	70
2530319	792.9917283641821	826.674830898474	1	4	8	Cnot10	70
2530320	840.4963316707183	656.6305470841737	1	4	8	Cnot4	70
2530321	948.2527098696884	492.12447091326044	1	4	8	Cnot4	70
2530322	734.6878473568268	516.2587386957606	1	4	8	Cnot4	70
2530323	916.7183288489992	566.1666430704673	1	4	8	Cnppd1	70
2530324	946.1508022176158	579.1471387454592	1	4	8	Cnppd1	70
2530325	721.4882457478159	634.7256364277589	1	4	8	Cnpy3	70
2530326	735.4914627302427	804.9852359601593	1	4	8	Cnpy3	70
2530327	846.9960246144974	672.976061746947	1	4	8	Cnpy3	70
2530328	948.5004777956744	576.7190935295584	1	4	8	Cnpy3	70
2530329	935.7521079283802	743.2288382020698	1	4	8	Cnpy3	70
2530330	850.4959470678817	654.4749510153639	1	4	8	Cnpy3	70
2530331	768.9934153172809	807.7349128732328	1	4	8	Cnpy3	70
2530332	876.9995211795217	800.2329495388975	1	4	8	Cnpy3	70
2530333	739.739175790842	625.7248581227138	1	4	8	Cnpy3	70
2530334	725.2386472140225	647.7263257514198	1	4	8	Cnpy3	70
2530335	660.3124358943194	753.9735137726101	1	4	8	Cnr2	70
2530336	676.7362527522597	659.7460497412644	1	4	8	Cnst	70
2530337	810.3645929946154	472.9567169578693	1	4	8	Cnst	70
2530338	598.3526699842514	629.4657132227496	1	4	8	Cnst	70
2530339	906.1200250689765	499.45814440133313	1	4	8	Cnst	70
2530340	728.1101199045338	761.4731011694413	1	4	8	Cnst	70
2530341	778.0007252628328	543.8902300773466	1	4	8	Cnst	70
2530342	907.1202528662388	754.2225843233733	1	4	8	Cnst	70
2530343	531.0988875523575	647.2167763457124	1	4	8	Cnst	70
2530344	820.3652101847291	548.9610143097028	1	4	8	Cnst	70
2530345	842.5263063295964	695.5299370108254	1	4	8	Cnst	70
2530346	833.3660693911526	764.2232006630759	1	4	8	Cnst	70
2530347	902.8097727443452	524.224429310174	1	4	8	Cntn3	70
2530348	702.7297455655854	552.1823236015402	1	4	8	Cntnap4	70
2530349	916.3365818963143	525.1848950948745	1	4	8	Cntnap5b	70
2530350	792.5668396200663	589.6996224103791	1	4	8	Cntrob	70
2530351	687.7279105138622	730.8336647602217	1	4	8	Cog4	70
2530352	917.9915361640038	495.8149088044121	1	4	8	Cog4	70
2530353	750.2332297434828	823.8394983990241	1	4	8	Cog4	70
2530354	698.2291733031559	782.0871366723526	1	4	8	Cog4	70
2530355	857.2407905630631	833.3390456660475	1	4	8	Cog4	70
2530356	964.3265490682819	677.48484778703	1	4	8	Cog5	70
2530357	725.3092950089015	455.47459892983414	1	4	8	Cog5	70
2530358	839.817485361129	555.7291367240625	1	4	8	Cog5	70
2530359	920.724161058047	669.0901966215863	1	4	8	Cog8	70
2530360	658.4585039139747	802.1022492779222	1	4	8	Cog8	70
2530361	691.7083078414852	610.0891603041886	1	4	8	Cog8	70
2530362	872.220372542707	622.3377152146672	1	4	8	Cog8	70
2530363	904.7235865947894	707.8429527049898	1	4	8	Cog8	70
2530364	895.2215094445753	592.0854335512986	1	4	8	Cog8	70
2530365	825.1742611732111	760.6415685916176	1	4	8	Coil	70
2530366	670.9137190475013	452.12112302256713	1	4	8	Coil	70
2530367	852.9260075665836	637.1333191698402	1	4	8	Coil	70
2530368	732.1681284566511	852.3977503156807	1	4	8	Coil	70
2530369	723.0363678032319	748.0843176869939	1	4	8	Col11a1	70
2530370	736.1614727237629	691.1888717734688	1	4	8	Col11a2	70
2530371	648.4112018319729	744.2504578989181	1	4	8	Col12a1	70
2530372	779.4418704858301	788.0743684941615	1	4	8	Col1a1	70
2530373	653.680116058275	629.3152895300965	1	4	8	Col1a1	70
2530374	800.9761977016843	646.0781696921107	1	4	8	Col1a1	70
2530375	780.6902903711834	693.5676203285991	1	4	8	Col1a1	70
2530376	920.6256248498921	604.1196657471736	1	4	8	Col1a1	70
2530377	731.1882543478197	778.074509331075	1	4	8	Col1a1	70
2530378	702.947807468406	751.4666673824973	1	4	8	Col1a1	70
2530379	655.6788512394526	550.059614598865	1	4	8	Col1a1	70
2530380	730.9355371373732	625.8136976242765	1	4	8	Col1a1	70
2530381	603.4227917588512	418.0511433975894	1	4	8	Col1a1	70
2530382	873.1988984191617	808.8241999671855	1	4	8	Col1a1	70
2530383	637.931747066797	786.0767315866709	1	4	8	Col1a1	70
2530384	824.7039888657882	602.6756464896224	1	4	8	Col1a1	70
2530385	811.9423967465336	688.0666781224544	1	4	8	Col1a1	70
2530386	844.4701057941751	673.7090845860015	1	4	8	Col1a1	70
2530387	774.4380947592235	595.5607390708003	1	4	8	Col1a1	70
2530388	878.9479894373992	734.8188076810875	1	4	8	Col1a1	70
2530389	707.1846423354257	670.8173156168991	1	4	8	Col1a1	70
2530390	546.9216786726847	583.0638941018098	1	4	8	Col1a1	70
2530391	702.6813646429523	503.05543796540064	1	4	8	Col1a1	70
2530392	915.948666077667	624.0602830343475	1	4	8	Col1a1	70
2530393	952.9518865240256	657.3119999982857	1	4	8	Col1a1	70
2530394	850.4456790792719	718.0681241772487	1	4	8	Col1a1	70
2530395	726.4360326483624	671.8170144112603	1	4	8	Col1a1	70
2530396	910.201360338172	798.5728056037381	1	4	8	Col1a1	70
2530397	987.9528879705736	573.0553793700643	1	4	8	Col1a1	70
2530398	805.1941804415592	816.0759024784666	1	4	8	Col1a1	70
2530399	939.7023724575508	737.0678984244217	1	4	8	Col1a1	70
2530400	779.9743515437434	615.7429045833104	1	4	8	Col1a1	70
2530401	783.941660239007	759.0722266656828	1	4	8	Col1a1	70
2530402	946.2002093127968	589.8072931104122	1	4	8	Col1a1	70
2530403	762.1896113276875	730.0705446299773	1	4	8	Col1a1	70
2530404	640.9384346279434	472.11659073784267	1	4	8	Col1a1	70
2530405	613.9258841313965	551.3104541582838	1	4	8	Col1a1	70
2530406	738.4374956441703	706.0692518507857	1	4	8	Col1a1	70
2530407	922.200384130166	696.0652918152584	1	4	8	Col1a1	70
2530408	692.932051887225	582.0612396165777	1	4	8	Col1a1	70
2530409	653.4321185122203	744.0734603183563	1	4	8	Col1a1	70
2530410	766.9385957095019	654.3150775585254	1	4	8	Col1a1	70
2530411	877.3737236760668	617.3423589919472	1	4	8	Col1a1	70
2530412	843.9457213821929	747.3203339918275	1	4	8	Col1a1	70
2530413	777.6920283130767	804.0755332726226	1	4	8	Col1a1	70
2530414	834.445498056054	771.8222493635405	1	4	8	Col1a1	70
2530415	971.3203100018291	509.7330817745307	1	4	8	Col1a1	70
2530416	621.6081182953741	692.4644161542886	1	4	8	Col1a1	70
2530417	688.9321741653245	605.0629473162589	1	4	8	Col1a1	70
2530418	715.1846030792408	636.0646862079955	1	4	8	Col1a1	70
2530419	940.961612852229	675.1238423742216	1	4	8	Col1a1	70
2530420	715.2810712882992	706.130180468309	1	4	8	Col1a1	70
2530421	562.173913403087	648.0682454430563	1	4	8	Col1a1	70
2530422	851.1974542894352	816.07508855742	1	4	8	Col1a1	70
2530423	741.9393466771704	797.3256973035786	1	4	8	Col1a1	70
2530424	900.6516698659419	789.087368779224	1	4	8	Col1a1	70
2530425	730.6859230406105	648.0652622730686	1	4	8	Col1a1	70
2530426	897.9476150279243	637.0615267430699	1	4	8	Col1a1	70
2530427	873.9464055976377	665.3139671840614	1	4	8	Col1a1	70
2530428	677.4322644196405	655.5667415550132	1	4	8	Col1a1	70
2530429	778.93914572581	637.0636323214295	1	4	8	Col1a1	70
2530430	681.6822159989681	635.8152452624997	1	4	8	Col1a1	70
2530431	724.937531948996	763.0735552903187	1	4	8	Col1a1	70
2530432	787.6916877220956	744.3211031623903	1	4	8	Col1a1	70
2530433	791.6905121626779	662.0651793314692	1	4	8	Col1a1	70
2530434	683.4333013919228	690.3191092971227	1	4	8	Col1a1	70
2530435	886.6491016690646	649.7441239655456	1	4	8	Col1a1	70
2530436	809.6948365905425	834.0771021848573	1	4	8	Col1a1	70
2530437	831.1932680640055	658.8142695059763	1	4	8	Col1a1	70
2530438	640.9285987308142	596.0631560897231	1	4	8	Col1a1	70
2530439	855.194306348315	622.0612106841124	1	4	8	Col1a1	70
2530440	688.6832472452289	665.5672553937242	1	4	8	Col1a1	70
2530441	952.4502935688491	568.3056729195131	1	4	8	Col1a1	70
2530442	911.9509679439243	770.3207677281315	1	4	8	Col1a1	70
2530443	606.4257510647726	573.3121447692768	1	4	8	Col1a1	70
2530444	792.6892363602185	586.3097538008823	1	4	8	Col1a1	70
2530445	669.9318127842148	661.0672690549751	1	4	8	Col1a1	70
2530446	915.948489138309	614.0595713282876	1	4	8	Col1a1	70
2530447	756.9404827780586	801.5757177063708	1	4	8	Col1a1	70
2530448	950.2022799216531	690.3143984760359	1	4	8	Col1a1	70
2530449	826.942402669476	628.0621424770573	1	4	8	Col1a1	70
2530450	836.9425658635264	597.0597592489133	1	4	8	Col1a1	70
2530451	817.6911095630478	591.3096891856768	1	4	8	Col1a1	70
2530452	719.6840962217327	589.0612578406082	1	4	8	Col1a1	70
2530453	837.6965035219475	815.8252957175962	1	4	8	Col1a1	70
2530454	913.9488068394277	640.0614571519152	1	4	8	Col1a1	70
2530455	767.9383982370157	639.0639692959352	1	4	8	Col1a1	70
2530456	856.9434606915175	566.8072691226123	1	4	8	Col1a1	70
2530457	717.1864440382892	732.0714831983	1	4	8	Col1a1	70
2530458	656.9294720514733	581.0618054276604	1	4	8	Col1a1	70
2530459	716.682909543446	534.0573965390855	1	4	8	Col1a1	70
2530460	624.9284331675867	651.0673535760259	1	4	8	Col1a1	70
2530461	779.9761197889351	775.0877097080125	1	4	8	Col1a1	70
2530462	844.946305676937	776.3223802454659	1	4	8	Col1a1	70
2530463	632.6748735952158	417.5505959438402	1	4	8	Col1a1	70
2530464	709.4336832310078	607.3127420944941	1	4	8	Col1a1	70
2530465	756.6872001652596	615.5625065764551	1	4	8	Col1a1	70
2530466	701.1838930277848	652.316095662357	1	4	8	Col1a1	70
2530467	893.9487635542996	718.0673623378992	1	4	8	Col1a1	70
2530468	757.19019648731	783.3244281513388	1	4	8	Col1a1	70
2530469	918.199758469691	676.0639411632692	1	4	8	Col1a1	70
2530470	716.937222872411	777.5747333053391	1	4	8	Col1a1	70
2530471	643.180398552767	688.5696991335471	1	4	8	Col1a1	70
2530472	762.4373904414615	603.3115257385242	1	4	8	Col1a1	70
2530473	803.1906158160197	622.8121719732289	1	4	8	Col1a1	70
2530474	787.6892553138954	607.5613598628518	1	4	8	Col1a1	70
2530475	787.7966321567136	616.7052716615972	1	4	8	Col1a1	70
2530476	762.6184865789486	760.1327294586475	1	4	8	Col1a1	70
2530477	760.1870459173821	593.560853783796	1	4	8	Col1a1	70
2530478	747.6407215395863	797.0896502856582	1	4	8	Col1a1	70
2530479	769.6880981005379	614.5621765479381	1	4	8	Col1a1	70
2530480	742.6865647606531	636.0641958985672	1	4	8	Col1a1	70
2530481	607.1770051234716	641.0669530060914	1	4	8	Col1a1	70
2530482	932.9498615180885	623.3099340763974	1	4	8	Col1a1	70
2530483	784.9501010015587	597.7885322075664	1	4	8	Col1a1	70
2530484	811.9441307522414	786.0736528418425	1	4	8	Col1a1	70
2530485	732.6862101673643	656.3158192596095	1	4	8	Col1a1	70
2530486	666.7851294185231	609.0411128750924	1	4	8	Col1a1	70
2530487	829.9455356807	793.0738325452403	1	4	8	Col1a1	70
2530488	754.6402685002968	711.0833682534627	1	4	8	Col1a1	70
2530489	636.9396593381944	549.454947230013	1	4	8	Col1a1	70
2530490	868.4470309259233	722.0680903688283	1	4	8	Col1a1	70
2530491	851.9471939413594	796.573700177522	1	4	8	Col1a1	70
2530492	710.4346358643483	657.0662599212937	1	4	8	Col1a1	70
2530493	838.6945671725368	701.8171934113219	1	4	8	Col1a1	70
2530494	897.9485914284483	692.3154641359645	1	4	8	Col1a1	70
2530495	690.1840270017249	704.0699681575984	1	4	8	Col1a1	70
2530496	744.4367548680437	640.0644484271747	1	4	8	Col1a1	70
2530497	759.6890840122039	710.0691617265027	1	4	8	Col1a1	70
2530498	740.6874132798456	692.0682168403747	1	4	8	Col1a1	70
2530499	925.7017663357644	759.5697360318244	1	4	8	Col1a1	70
2530500	892.9498457235755	783.3220291307897	1	4	8	Col1a1	70
2530501	840.9465131906599	804.0744207886125	1	4	8	Col1a1	70
2530502	890.957457403931	626.1216598448733	1	4	8	Col1a1	70
2530503	937.9527620638178	767.0700711644184	1	4	8	Col1a1	70
2530504	745.4371006258208	655.3155274069447	1	4	8	Col1a1	70
2530505	855.9469968498687	771.0718067495775	1	4	8	Col1a1	70
2530506	859.9442237154556	598.3094464685605	1	4	8	Col1a1	70
2530507	701.682613162812	577.8107634886358	1	4	8	Col1a1	70
2530508	659.1803167283963	619.0644671680978	1	4	8	Col1a1	70
2530509	889.4469330544277	632.0613134416365	1	4	8	Col1a1	70
2530510	698.6841763992924	678.0679635971942	1	4	8	Col1a1	70
2530511	642.1815566185599	758.3246817044175	1	4	8	Col1a1	70
2530512	734.9367595983942	678.8173988906515	1	4	8	Col1a1	70
2530513	781.1883625606399	583.059746366115	1	4	8	Col1a1	70
2530514	788.4426144748755	794.3246531768885	1	4	8	Col1a1	70
2530515	863.4469866071513	740.069464030079	1	4	8	Col1a1	70
2530516	771.4390716850721	662.0655425492916	1	4	8	Col1a1	70
2530517	927.9497324521686	636.06092475439	1	4	8	Col1a1	70
2530518	815.94161979281	628.062337110351	1	4	8	Col1a1	70
2530519	683.1831266402303	682.0685242774293	1	4	8	Col1a1	70
2530520	916.7012872796777	768.3205346832955	1	4	8	Col1a1	70
2530521	828.9420318865499	599.0600431416117	1	4	8	Col1a1	70
2530522	930.1990232967969	586.307346491064	1	4	8	Col1a1	70
2530523	823.9427032819062	657.5642836454083	1	4	8	Col1a1	70
2530524	758.1900344026955	770.0734622299606	1	4	8	Col1a1	70
2530525	731.033714210024	716.0164882938593	1	4	8	Col1a1	70
2530526	623.6792632583013	702.0709987369228	1	4	8	Col1a1	70
2530527	887.9473987520665	665.0636964593959	1	4	8	Col1a1	70
2530528	930.94946822772	609.0589500662206	1	4	8	Col1a1	70
2530529	679.1812987922317	594.5623581632015	1	4	8	Col1a1	70
2530530	895.198634669891	705.0664120713665	1	4	8	Col1a1	70
2530531	771.6880978901532	606.0615476562489	1	4	8	Col1a1	70
2530532	822.3111348044154	650.4115785239959	1	4	8	Col1a1	70
2530533	721.1845025188583	606.3124679357651	1	4	8	Col1a1	70
2530534	761.9733619558862	644.078459862907	1	4	8	Col1a1	70
2530535	732.6859196441127	641.0647341589553	1	4	8	Col1a1	70
2530536	826.4431453138243	671.065209918277	1	4	8	Col1a1	70
2530537	746.1864377953752	615.0626431132597	1	4	8	Col1a1	70
2530538	698.9355753496252	757.0735883090133	1	4	8	Col1a1	70
2530539	942.7004128493213	614.3091143676405	1	4	8	Col1a1	70
2530540	944.2009896176943	641.0609901497285	1	4	8	Col1a1	70
2530541	876.695556343903	605.3096416319489	1	4	8	Col1a1	70
2530542	744.9380706643263	713.0696428813027	1	4	8	Col1a1	70
2530543	937.6997655384894	597.5580100025032	1	4	8	Col1a1	70
2530544	808.4412036232133	634.0628889916479	1	4	8	Col1a1	70
2530545	751.6875060930156	653.065246553447	1	4	8	Col1a1	70
2530546	661.4301149016592	598.8129690628489	1	4	8	Col1a1	70
2530547	703.684825694512	694.8190550616664	1	4	8	Col1a1	70
2530548	772.4415241822916	796.8251029210154	1	4	8	Col1a1	70
2530549	748.7967098853488	756.7193822689105	1	4	8	Col1a1	70
2530550	669.9321446518142	677.8184682372082	1	4	8	Col1a1	70
2530551	783.9505864286675	626.1237227878265	1	4	8	Col1a1	70
2530552	771.4389666825402	656.5651276154952	1	4	8	Col1a1	70
2530553	905.4509014032108	791.8223937745247	1	4	8	Col1a1	70
2530554	810.9777323066609	719.0833245260937	1	4	8	Col1a1	70
2530555	727.6874258405646	745.0722189036583	1	4	8	Col1a1	70
2530556	701.93590759822	763.574002325892	1	4	8	Col1a1	70
2530557	755.4366943798703	592.0608437098442	1	4	8	Col1a1	70
2530558	726.6847713553326	599.0618456891177	1	4	8	Col1a1	70
2530559	670.6817058860579	651.0665374210344	1	4	8	Col1a1	70
2530560	639.6817113392461	776.0759822587943	1	4	8	Col1a1	70
2530561	782.6893263492695	631.3131552976697	1	4	8	Col1a1	70
2530562	705.6839803438148	640.0651407246157	1	4	8	Col1a1	70
2530563	908.947912813605	609.8093805372633	1	4	8	Col1a1	70
2530564	743.6868128706171	646.0648899106914	1	4	8	Col1a1	70
2530565	738.9392714827834	805.0762967406697	1	4	8	Col1a1	70
2530566	837.194103048275	682.315824405269	1	4	8	Col1a1	70
2530567	801.6934709985837	789.0740410590735	1	4	8	Col1a1	70
2530568	775.9382775383676	600.0610520908148	1	4	8	Col1a1	70
2530569	732.938278253202	773.0741254448924	1	4	8	Col1a1	70
2530570	869.6972312697085	728.0684964644734	1	4	8	Col1a1	70
2530571	843.9428549645942	585.3088043536552	1	4	8	Col1a1	70
2530572	651.6800755334815	636.3158406293404	1	4	8	Col1a1	70
2530573	868.948587082588	808.8242512452896	1	4	8	Col1a1	70
2530574	766.9399819415452	732.3206229217149	1	4	8	Col1a1	70
2530575	750.4370059524322	630.5636546964695	1	4	8	Col1a1	70
2530576	881.4469746225035	666.3138918592126	1	4	8	Col1a1	70
2530577	767.1909403471864	785.0743705436284	1	4	8	Col1a1	70
2530578	852.1947604127864	659.0638990627297	1	4	8	Col1a1	70
2530579	772.6189676597455	751.4653148150563	1	4	8	Col1a1	70
2530580	709.685658678561	717.3205616830202	1	4	8	Col1a1	70
2530581	745.1887855731992	751.5723800846621	1	4	8	Col1a1	70
2530582	712.1859042893149	722.0708640825826	1	4	8	Col1a1	70
2530583	930.9506183335467	674.0635761556107	1	4	8	Col1a1	70
2530584	717.4358241220863	696.0689117173774	1	4	8	Col1a1	70
2530585	703.9345156877916	677.0678061908542	1	4	8	Col1a1	70
2530586	694.6842289017587	697.5694107534207	1	4	8	Col1a1	70
2530587	702.6845318574597	682.068177503875	1	4	8	Col1a1	70
2530588	648.4297809383813	632.065577680163	1	4	8	Col1a1	70
2530589	792.6210907936287	794.8010637394935	1	4	8	Col1a1	70
2530590	877.1992041075225	809.8241735096904	1	4	8	Col1a1	70
2530591	695.4337688826306	668.0673143120481	1	4	8	Col1a1	70
2530592	828.691767582053	583.8089722191717	1	4	8	Col1a1	70
2530593	913.1985813408955	629.8107258189214	1	4	8	Col1a1	70
2530594	689.6838398948022	695.3193557524828	1	4	8	Col1a1	70
2530595	804.69005213279	583.5593669074798	1	4	8	Col1a1	70
2530596	748.2824962998634	670.1272325035712	1	4	8	Col1a1	70
2530597	952.7004135638942	574.056067594478	1	4	8	Col1a1	70
2530598	818.9410850385507	585.5592637675358	1	4	8	Col1a1	70
2530599	775.9415081738991	782.8240463455625	1	4	8	Col1a1	70
2530600	610.1781242600704	692.3205526347544	1	4	8	Col1a1	70
2530601	765.1874822833944	598.0611011488413	1	4	8	Col1a1	70
2530602	743.3668335031588	651.0127393614607	1	4	8	Col1a1	70
2530603	776.9389004550385	631.3132636952295	1	4	8	Col1a1	70
2530604	795.6900286511437	618.8120182535172	1	4	8	Col1a1	70
2530605	762.6880142536472	638.5640299041136	1	4	8	Col1a1	70
2530606	951.9618564979957	651.1220891426439	1	4	8	Col1a1	70
2530607	782.941681326171	762.8224894872278	1	4	8	Col1a1	70
2530608	709.9345107022497	652.8159619665446	1	4	8	Col1a1	70
2530609	730.4356471951712	633.564238023084	1	4	8	Col1a1	70
2530610	729.6867999878186	701.8190932135778	1	4	8	Col1a1	70
2530611	941.7013325391198	670.3131176155124	1	4	8	Col1a1	70
2530612	850.9472382734749	802.8241619605797	1	4	8	Col1a1	70
2530613	774.037251355297	800.6872305111434	1	4	8	Col1a1	70
2530614	925.9521734255826	782.071351050738	1	4	8	Col1a1	70
2530615	736.437093838	691.0682257846186	1	4	8	Col1a1	70
2530616	796.9408337572413	660.0649507545231	1	4	8	Col1a1	70
2530617	736.6865125437241	657.3158196544723	1	4	8	Col1a1	70
2530618	672.7858127943775	613.7080471051845	1	4	8	Col1a1	70
2530619	935.2935039801324	619.1203495766864	1	4	8	Col1a1	70
2530620	689.0295470349726	581.6763493400235	1	4	8	Col1a1	70
2530621	833.8000344260671	583.0342475053318	1	4	8	Col1a1	70
2530622	859.6937416157286	571.057499618689	1	4	8	Col1a1	70
2530623	702.6848513484141	700.5694827137524	1	4	8	Col1a1	70
2530624	850.4455965536717	713.06777442927	1	4	8	Col1a1	70
2530625	601.9370099248603	528.1209386760662	1	4	8	Col1a1	70
2530626	800.8018947276664	769.0524945499237	1	4	8	Col1a1	70
2530627	805.9437042046955	784.8236751323947	1	4	8	Col1a1	70
2530628	780.1914077566787	758.8222889573019	1	4	8	Col1a1	70
2530629	867.6493115201947	791.0878806720283	1	4	8	Col1a1	70
2530630	769.9735603249131	610.0759179792773	1	4	8	Col1a1	70
2530631	787.6893604773999	613.0617627475183	1	4	8	Col1a1	70
2530632	736.281070208615	636.1252805611084	1	4	8	Col1a1	70
2530633	791.9397016049815	615.8119065881331	1	4	8	Col1a1	70
2530634	931.9496809498125	617.0595017371328	1	4	8	Col1a1	70
2530635	754.6158135190153	648.125691648499	1	4	8	Col1a1	70
2530636	756.1280365059268	655.0430341539359	1	4	8	Col1a1	70
2530637	874.6222468161808	582.119139895959	1	4	8	Col1a1	70
2530638	896.6264936766474	729.1281553036112	1	4	8	Col1a1	70
2530639	777.3070975733712	579.4069578623617	1	4	8	Col1a1	70
2530640	648.1131995893124	711.0230657281705	1	4	8	Col22a1	70
2530641	751.800861503394	606.1464789841317	1	4	8	Col5a2	70
2530642	726.5489876452842	704.9018374560618	1	4	8	Col5a2	70
2530643	918.5602101713419	594.396590120889	1	4	8	Col5a2	70
2530644	796.5522917121361	829.9091372092971	1	4	8	Col5a2	70
2530645	812.8825159788352	764.046781741256	1	4	8	Col5a2	70
2530646	938.5606103360453	747.1552128265348	1	4	8	Col5a2	70
2530647	759.5504159995136	793.1569217309994	1	4	8	Col5a2	70
2530648	898.808752340339	669.1506913458337	1	4	8	Col5a2	70
2530649	849.5327038235104	689.8777358137205	1	4	8	Col5a2	70
2530650	891.5578385158241	779.1567716731755	1	4	8	Col5a2	70
2530651	719.0484235735755	733.9034289279401	1	4	8	Col5a2	70
2530652	732.5495582490827	656.8991927782896	1	4	8	Col5a2	70
2530653	743.799980264131	702.1517720268723	1	4	8	Col5a2	70
2530654	716.5480467656125	624.8687222298246	1	4	8	Col5a2	70
2530655	749.5506273245014	629.8977678761814	1	4	8	Col5a2	70
2530656	841.5550093635277	785.9069001168709	1	4	8	Col5a2	70
2530657	870.0568093408142	742.1546184729842	1	4	8	Col5a2	70
2530658	742.2997271367258	739.4038280468567	1	4	8	Col5a2	70
2530659	857.3058835803467	786.9070315870227	1	4	8	Col5a2	70
2530660	746.9074154490994	775.8156795574068	1	4	8	Col5a2	70
2530661	700.5729826871443	670.8104266006857	1	4	8	Col5a2	70
2530662	751.5503169807063	717.4026471246308	1	4	8	Col5a2	70
2530663	778.3023587620789	603.1464341852334	1	4	8	Col5a2	70
2530664	728.5489367989547	738.9037416499276	1	4	8	Col5a2	70
2530665	739.5500677129675	629.6476986596821	1	4	8	Col5a2	70
2530666	752.5509949827251	587.8954417500952	1	4	8	Col5a2	70
2530667	757.8010956111277	627.1476778477972	1	4	8	Col5a2	70
2530668	748.3006002189825	620.3972268584237	1	4	8	Col5a2	70
2530669	722.2154961364636	648.2037585786786	1	4	8	Col5a2	70
2530670	697.5241336724445	658.5417518372765	1	4	8	Col5a2	70
2530671	752.5509376476416	602.1462448587513	1	4	8	Col5a2	70
2530672	766.5517147559881	603.6464015021971	1	4	8	Col5a2	70
2530673	757.5511900968049	604.6463914583574	1	4	8	Col5a2	70
2530674	720.2446439989424	691.6771647605377	1	4	8	Col6a1	70
2530675	873.2523186071286	804.4342762120821	1	4	8	Col6a1	70
2530676	809.2490073821268	773.6822022089714	1	4	8	Col6a1	70
2530677	818.2505693723319	600.672790844344	1	4	8	Col6a1	70
2530678	751.2457895002475	781.182244442264	1	4	8	Col6a1	70
2530679	935.7560878265522	746.4314946919922	1	4	8	Col6a1	70
2530680	547.2362650294493	515.6664641029977	1	4	8	Col6a1	70
2530681	963.2585830275883	584.6728110599962	1	4	8	Col6a1	70
2530682	661.4919670455083	601.6718601101876	1	4	8	Col6a1	70
2530683	894.0036098449492	778.6830006688999	1	4	8	Col6a1	70
2530684	692.243420867633	641.6742555364029	1	4	8	Col6a1	70
2530685	705.4941084238252	648.4246973704127	1	4	8	Col6a1	70
2530686	892.7545431439463	616.1740875824204	1	4	8	Col6a1	70
2530687	936.2570780275852	591.9230267363589	1	4	8	Col6a1	70
2530688	697.9923984055624	856.6860382287562	1	4	8	Col6a1	70
2530689	703.51010358951	749.1779463197258	1	4	8	Col6a1	70
2530690	824.0006687059233	634.6746920487285	1	4	8	Col6a1	70
2530691	737.2459019288035	638.674369559032	1	4	8	Col6a1	70
2530692	905.2545951995905	719.4298226187937	1	4	8	Col6a1	70
2530693	665.508490751461	715.5093605487976	1	4	8	Col6a1	70
2530694	805.9997296800418	626.924137741594	1	4	8	Col6a1	70
2530695	644.7399520508244	781.1815920714422	1	4	8	Col6a1	70
2530696	923.2550300070461	808.4348042026572	1	4	8	Col6a1	70
2530697	802.9996871392784	607.9230802358359	1	4	8	Col6a1	70
2530698	733.2459755301368	590.9217170664213	1	4	8	Col6a1	70
2530699	914.1868023042357	787.5147214115237	1	4	8	Col6a1	70
2530700	836.5744888025442	794.015211538399	1	4	8	Col6a1	70
2530701	694.2438413503398	590.9214759681564	1	4	8	Col6a1	70
2530702	859.5027473325358	613.9237594772791	1	4	8	Col6a1	70
2530703	776.9982328192701	613.1732111611035	1	4	8	Col6a1	70
2530704	932.0066234086557	627.4249544341156	1	4	8	Col6a1	70
2530705	947.2575598809384	612.1742080031423	1	4	8	Col6a1	70
2530706	816.3212596366114	788.140251959584	1	4	8	Col6a1	70
2530707	856.5014614259524	792.4335186920172	1	4	8	Col6a1	70
2530708	755.246998834429	620.4234777844445	1	4	8	Col6a1	70
2530709	718.2445042672339	696.4274079646691	1	4	8	Col6a1	70
2530710	671.2422166792783	650.4246001726408	1	4	8	Col6a1	70
2530711	743.7458407395301	704.4280093992147	1	4	8	Col6a1	70
2530712	925.2456466178741	655.6754226031492	1	4	8	Col6a1	70
2530713	847.2520098956262	623.924227659639	1	4	8	Col6a1	70
2530714	742.2454034141921	763.4312227442778	1	4	8	Col6a1	70
2530715	775.2472463506764	757.4310984151487	1	4	8	Col6a1	70
2530716	889.0042813797779	626.1746149391298	1	4	8	Col6a1	70
2530717	840.2519284422405	575.4215407398716	1	4	8	Col6a1	70
2530718	882.0027957021747	803.1842576906101	1	4	8	Col6a1	70
2530719	775.2469983709888	797.9333050492786	1	4	8	Col6a1	70
2530720	833.501476300497	586.422103658729	1	4	8	Col6a1	70
2530721	956.5235740933352	600.5058933253882	1	4	8	Col6a1	70
2530722	658.4917528337949	613.4224915265322	1	4	8	Col6a1	70
2530723	761.746263182972	795.4331004281962	1	4	8	Col6a1	70
2530724	715.2449137033295	604.1723359970956	1	4	8	Col6a1	70
2530725	955.0082109876766	573.9221585649847	1	4	8	Col6a1	70
2530726	745.2458841780217	711.9284126801288	1	4	8	Col6a1	70
2530727	658.4919431267382	579.4206387496283	1	4	8	Col6a1	70
2530728	779.4972861947647	785.9326765824749	1	4	8	Col6a1	70
2530729	951.257841914101	601.4236497291566	1	4	8	Col6a1	70
2530730	874.7523342331456	814.1848197774477	1	4	8	Col6a1	70
2530731	928.2563719031864	632.6752256082898	1	4	8	Col6a1	70
2530732	750.995803688491	775.4319344296025	1	4	8	Col6a1	70
2530733	737.7455247681903	702.4278628620563	1	4	8	Col6a1	70
2530734	738.2460184714303	628.6738285154498	1	4	8	Col6a1	70
2530735	925.925990896431	760.3963753421604	1	4	8	Col6a1	70
2530736	755.4960457236265	774.4319093032713	1	4	8	Col6a1	70
2530737	949.262304551229	617.7231908645675	1	4	8	Col6a1	70
2530738	834.2502037067727	797.933672640112	1	4	8	Col6a1	70
2530739	746.2502125326782	800.3959624056606	1	4	8	Col6a1	70
2530740	756.5577150110005	620.506149449982	1	4	8	Col6a2	70
2530741	639.0507344227324	540.7509496119087	1	4	8	Col6a2	70
2530742	683.5531553379208	656.0081301794281	1	4	8	Col6a2	70
2530743	587.7977319110286	503.248525947784	1	4	8	Col6a2	70
2530744	963.0708463705346	434.2453610544681	1	4	8	Col6a2	70
2530745	733.8059176122408	767.0150554073068	1	4	8	Col6a2	70
2530746	706.3043551158568	725.7624490971965	1	4	8	Col6a2	70
2530747	554.5449783392911	759.5140806063757	1	4	8	Col6a2	70
2530748	816.311435947013	592.0045979868894	1	4	8	Col6a2	70
2530749	931.1045473478881	673.2857793331273	1	4	8	Col6a2	70
2530750	601.2981929499717	628.0061967107382	1	4	8	Col6a2	70
2530751	901.1024053950892	605.2819727759625	1	4	8	Col6a2	70
2530752	788.8091072451598	821.5185286095443	1	4	8	Col6a2	70
2530753	885.315126812794	783.5164671208823	1	4	8	Col6a2	70
2530754	704.5541280716492	767.2649906764891	1	4	8	Col6a2	70
2530755	606.0483912056013	659.5081140474927	1	4	8	Col6a2	70
2530756	851.3133373720575	681.0101215458752	1	4	8	Col6a2	70
2530757	899.5660020424513	782.5164453942594	1	4	8	Col6a2	70
2530758	607.7985765473481	638.2568340269984	1	4	8	Col6a2	70
2530759	652.30146975334	571.2528719114673	1	4	8	Col6a2	70
2530760	688.6645428341794	622.1318057750758	1	4	8	Col6a2	70
2530761	943.3192493425181	578.0040830326066	1	4	8	Col6a2	70
2530762	766.5583475325059	611.5056457334259	1	4	8	Col6a2	70
2530763	752.8070350143269	779.7658748558036	1	4	8	Col6a2	70
2530764	682.0532103815572	597.5045369382151	1	4	8	Col6a2	70
2530765	650.5509506107526	723.0121332887803	1	4	8	Col6a2	70
2530766	770.0586776284986	563.7527222236079	1	4	8	Col6a2	70
2530767	794.8100509795341	616.2560156188996	1	4	8	Col6a2	70
2530768	739.0566847299822	598.7547748793714	1	4	8	Col6a2	70
2530769	728.0000109752913	673.1349684416764	1	4	8	Col6a2	70
2530770	946.3195562937921	530.7512343351435	1	4	8	Col6a2	70
2530771	942.0692659928686	540.251781693032	1	4	8	Col6a2	70
2530772	849.0634885089785	572.503476244161	1	4	8	Col6a2	70
2530773	768.3081630897268	717.0120897682428	1	4	8	Col6a2	70
2530774	713.5548707575439	698.2607912730418	1	4	8	Col6a2	70
2530775	653.5511703806379	710.0113470403282	1	4	8	Col6a2	70
2530776	697.8040751445105	639.2571470844332	1	4	8	Col6a2	70
2530777	713.8047704481846	740.2633656614184	1	4	8	Col6a2	70
2530778	732.3062339180635	616.2558465481603	1	4	8	Col6a2	70
2530779	970.8211115827846	508.24990660791906	1	4	8	Col6a2	70
2530780	828.1353351482195	802.9399691575095	1	4	8	Col6a2	70
2530781	916.8175106265124	615.2562891391868	1	4	8	Col6a2	70
2530782	800.0602948918472	644.257741371367	1	4	8	Col6a2	70
2530783	720.8055940208171	595.7545379811116	1	4	8	Col6a2	70
2530784	766.0582192635536	642.2575061141791	1	4	8	Col6a2	70
2530785	692.0536122492366	673.0091950689148	1	4	8	Col6a2	70
2530786	889.3154594231016	749.7644172708542	1	4	8	Col6a2	70
2530787	722.0551487857732	778.5157128268769	1	4	8	Col6a2	70
2530788	792.0593663995355	801.2673158578929	1	4	8	Col6a2	70
2530789	687.8032045443896	728.7625754478191	1	4	8	Col6a2	70
2530790	635.0502145969213	642.2571572449656	1	4	8	Col6a2	70
2530791	838.8126323757342	651.7582943029345	1	4	8	Col6a2	70
2530792	638.3281908299449	631.1321574117052	1	4	8	Col6a2	70
2530793	740.5562344509924	797.7669413335412	1	4	8	Col6a2	70
2530794	766.0578302926368	782.2660816719763	1	4	8	Col6a2	70
2530795	653.0871950265243	482.60952236951897	1	4	8	Col6a2	70
2530796	841.8130091533735	592.0046605646227	1	4	8	Col6a2	70
2530797	745.0566893942697	731.2629054301648	1	4	8	Col6a2	70
2530798	726.7594158970898	697.6216723771026	1	4	8	Col6a2	70
2530799	670.0523466258054	641.757210177362	1	4	8	Col6a2	70
2530800	934.0686594121454	582.2543266174993	1	4	8	Col6a2	70
2530801	815.0607667134848	803.2675024934638	1	4	8	Col6a2	70
2530802	869.814140796486	790.0168332112256	1	4	8	Col6a2	70
2530803	805.3102314894253	782.266197912053	1	4	8	Col6a2	70
2530804	698.303892412792	714.2617270998326	1	4	8	Col6a2	70
2530805	711.0920851436767	745.6245752340278	1	4	8	Col6a2	70
2530806	713.0550562484538	612.7555578721325	1	4	8	Col6a2	70
2530807	804.8107380358092	589.00437653464	1	4	8	Col6a2	70
2530808	922.0138628345004	596.6759596857988	1	4	8	Col6a2	70
2530809	728.3330784395145	761.140175982744	1	4	8	Col6a2	70
2530810	912.066775369385	771.7658340527704	1	4	8	Col6a2	70
2530811	815.3108679487722	773.2656757647255	1	4	8	Col6a2	70
2530812	783.469507865811	602.5972904088691	1	4	8	Col6a2	70
2530813	748.0568531795311	738.2633417142445	1	4	8	Col6a2	70
2530814	749.4660477772171	744.9363495729949	1	4	8	Col6a2	70
2530815	803.5601445922903	773.0156139646426	1	4	8	Col6a2	70
2530816	709.6657016832709	647.1333605511776	1	4	8	Col6a2	70
2530817	720.8055474145511	609.0053639317508	1	4	8	Col6a2	70
2530818	734.0562775406456	638.0071732046944	1	4	8	Col6a2	70
2530819	863.1013911937771	818.9613350684675	1	4	8	Col6a2	70
2530820	722.8056505641188	621.5061156135145	1	4	8	Col6a2	70
2530821	751.8074337315153	612.2556507454517	1	4	8	Col6a2	70
2530822	705.3321243996002	638.1328232701103	1	4	8	Col6a2	70
2530823	718.0924193160957	730.9570291848428	1	4	8	Col6a2	70
2530824	938.8187170861214	671.259777751204	1	4	8	Col6a2	70
2530825	805.8107235831933	616.0060297527892	1	4	8	Col6a2	70
2530826	767.1330746410548	773.937856144598	1	4	8	Col6a2	70
2530827	698.5541867950323	615.2556826338594	1	4	8	Col6a2	70
2530828	769.3085319210189	607.2553852962023	1	4	8	Col6a2	70
2530829	853.0636017846056	620.2564226915825	1	4	8	Col6a2	70
2530830	895.0662278867778	599.2552566001345	1	4	8	Col6a2	70
2530831	842.4692288286584	808.6070785652997	1	4	8	Col6a2	70
2530832	723.759278766907	703.2887086365135	1	4	8	Col6a2	70
2530833	736.5560983306227	762.0147579611007	1	4	8	Col6a2	70
2530834	816.310868414725	795.7670247517998	1	4	8	Col6a2	70
2530835	841.062352873558	803.5175741010548	1	4	8	Col6a2	70
2530836	706.8044404948507	695.7606143759859	1	4	8	Col6a2	70
2530837	827.0060698452156	796.3592585988245	1	4	8	Col6a2	70
2530838	606.7944236600192	653.9303915452141	1	4	8	Col6a2	70
2530839	801.0604267831338	616.0060042420117	1	4	8	Col6a2	70
2530840	745.0007526667581	746.1393160196166	1	4	8	Col6a2	70
2530841	890.1027929680123	785.9592667483748	1	4	8	Col6a2	70
2530842	838.8025709164009	794.9397723362387	1	4	8	Col6a2	70
2530843	940.0128873110749	583.4636956076635	1	4	8	Col6a2	70
2530844	707.0543214617728	746.5137147863579	1	4	8	Col6a2	70
2530845	877.43556861964	815.294382407838	1	4	8	Col6a2	70
2530846	908.3412916108415	456.32740329482317	1	4	8	Col6a4	70
2530847	837.3500751854281	480.26423234844054	1	4	8	Col6a4	70
2530848	828.3695325685685	479.33526036799384	1	4	8	Col6a4	70
2530849	751.0467495043594	763.8547591466828	1	4	8	Colgalt2	70
2530850	925.678392430611	767.9142475502433	1	4	8	Colgalt2	70
2530851	745.0939974411397	527.0486763017158	1	4	8	Comp	70
2530852	1002.0972939330114	513.1314033101919	1	4	8	Copb2	70
2530853	754.3539996250955	736.7201775402679	1	4	8	Copb2	70
2530854	690.3341962356832	477.87993608908823	1	4	8	Copb2	70
2530855	720.5854476784457	818.6442596757928	1	4	8	Copb2	70
2530856	615.081027427266	692.8889736686472	1	4	8	Copb2	70
2530857	939.3446652630399	481.1300828055156	1	4	8	Copb2	70
2530858	828.6899080875488	806.0561777807071	1	4	8	Copb2	70
2530859	771.8376325568066	607.63538384884	1	4	8	Copb2	70
2530860	688.5841279238055	764.3919699656411	1	4	8	Copb2	70
2530861	690.5841892093108	404.6268559845782	1	4	8	Copb2	70
2530862	560.9819457249489	578.648515325303	1	4	8	Copb2	70
2530863	604.3305793147472	525.6319388268846	1	4	8	Copb2	70
2530864	659.8329242420674	626.6361818421589	1	4	8	Copb2	70
2530865	655.5827361880229	495.1306430068031	1	4	8	Copb2	70
2530866	941.0947316868485	466.62946078987136	1	4	8	Copb2	70
2530867	963.0956577736883	538.8825066342504	1	4	8	Copb2	70
2530868	657.3328058682054	529.132078186149	1	4	8	Copb2	70
2530869	979.3627718362758	461.3771505539443	1	4	8	Copb2	70
2530870	671.0833778425811	778.1425411090872	1	4	8	Copb2	70
2530871	721.8355274615138	839.1451025834239	1	4	8	Copb2	70
2530872	930.344283379575	545.3827670430929	1	4	8	Copb2	70
2530873	587.5798574493673	701.6393404430645	1	4	8	Copb2	70
2530874	651.0825408123153	467.37948634587025	1	4	8	Copb2	70
2530875	937.5945970341536	485.3802431169622	1	4	8	Copb2	70
2530876	935.2754107279958	507.48091193605995	1	4	8	Copb2	70
2530877	955.4031440310943	490.022164085661	1	4	8	Copb2	70
2530878	712.0851058603167	837.1450466892791	1	4	8	Copb2	70
2530879	932.3443695880984	483.88019436508375	1	4	8	Copb2	70
2530880	636.9634876246372	661.1301731932219	1	4	8	Copg2	70
2530881	719.815143012523	809.8180767101859	1	4	8	Copg2	70
2530882	943.734450769792	742.387318142016	1	4	8	Copg2	70
2530883	648.463934966048	733.3852709593968	1	4	8	Copg2	70
2530884	715.4680946440585	838.6429179660446	1	4	8	Copg2	70
2530885	726.7187291115008	868.3950459472992	1	4	8	Copg2	70
2530886	619.7581741836008	665.3523254389736	1	4	8	Cops4	70
2530887	946.7724119018374	795.8578113963943	1	4	8	Cops4	70
2530888	754.5139950649959	637.6010562294916	1	4	8	Cops4	70
2530889	716.2624312029984	830.1094301085257	1	4	8	Cops4	70
2530890	712.0120576388977	478.8442018154959	1	4	8	Cops4	70
2530891	890.5198468856793	554.3473751888027	1	4	8	Cops4	70
2530892	1027.775730385037	425.09171568629796	1	4	8	Cops4	70
2530893	985.774001577158	604.3494896727696	1	4	8	Cops4	70
2530894	850.0181275890766	649.3515141694115	1	4	8	Cops4	70
2530895	853.0182076796478	547.5971157726499	1	4	8	Cops4	70
2530896	969.5233095575231	629.3505835275162	1	4	8	Cops4	70
2530897	876.0192263770352	592.5990424333909	1	4	8	Cops4	70
2530898	545.7549422407768	611.1000289587355	1	4	8	Cops4	70
2530899	659.5098124480136	509.3455422808503	1	4	8	Cops4	70
2530900	632.5087660091367	736.105401825789	1	4	8	Cops4	70
2530901	736.8499113528125	587.1838482228515	1	4	8	Cops4	70
2530902	629.7585673274519	589.8490517673682	1	4	8	Cops4	70
2530903	747.263752174342	768.6067329574981	1	4	8	Cops4	70
2530904	1029.5258023261524	451.59285344808416	1	4	8	Cops4	70
2530905	715.262367006827	794.3578706474044	1	4	8	Cops4	70
2530906	710.7620525189642	539.846853742064	1	4	8	Cops4	70
2530907	1004.0246790626501	412.0911680189132	1	4	8	Cops4	70
2530908	864.0186732187442	533.346480303374	1	4	8	Cops4	70
2530909	974.7532492075446	517.3503236516407	1	4	8	Cops4	70
2530910	724.7419894309846	861.099225032885	1	4	8	Cops4	70
2530911	585.256663174307	660.8521573661914	1	4	8	Cops4	70
2530912	868.7689087013946	549.8472028563364	1	4	8	Cops4	70
2530913	671.7124414177929	494.43506437741325	1	4	8	Cops4	70
2530914	751.5138639887934	646.1014409655231	1	4	8	Cops4	70
2530915	759.2641818067259	626.600576216126	1	4	8	Cops4	70
2530916	904.0837591976771	496.55879104200363	1	4	8	Cops7b	70
2530917	611.8614752619768	531.697483793821	1	4	8	Cops7b	70
2530918	942.8783236630321	643.2079751600432	1	4	8	Cops7b	70
2530919	773.1170504759987	788.9638026540605	1	4	8	Cops7b	70
2530920	762.3696356999858	542.450040896756	1	4	8	Cops7b	70
2530921	678.3664556508053	431.19281054251314	1	4	8	Cops7b	70
2530922	667.1239231322295	524.4499204484957	1	4	8	Coro1c	70
2530923	665.1259689548212	672.4600514514605	1	4	8	Coro1c	70
2530924	962.1442036327295	534.1962340616533	1	4	8	Coro1c	70
2530925	862.6358913704921	431.4406938225797	1	4	8	Coro1c	70
2530926	762.2085901434875	834.5015924818127	1	4	8	Coro1c	70
2530927	567.1182184419613	600.4565822583945	1	4	8	Coro1c	70
2530928	767.6317075850957	587.4527421819007	1	4	8	Coro1c	70
2530929	880.3907308714172	677.2072018867743	1	4	8	Coro1c	70
2530930	667.1234955136091	495.44794109816644	1	4	8	Coro1c	70
2530931	984.3940099438078	418.438007369538	1	4	8	Coro1c	70
2530932	650.3768018212958	797.4688004176077	1	4	8	Coro1c	70
2530933	893.1437425640675	822.4669275033202	1	4	8	Coro1c	70
2530934	963.644717462653	561.9481081322604	1	4	8	Coro1c	70
2530935	725.1321877207982	816.2189785638134	1	4	8	Coro1c	70
2530936	816.3884122702848	816.2176328277219	1	4	8	Coro1c	70
2530937	727.6324573775526	823.4694398171603	1	4	8	Coro1c	70
2530938	579.3675415178584	497.69939041132454	1	4	8	Coro1c	70
2530939	699.127287091278	604.204892212583	1	4	8	Coro1c	70
2530940	796.382298949092	494.4459667807679	1	4	8	Coro1c	70
2530941	705.1255862850853	460.94502448715167	1	4	8	Coro1c	70
2530942	646.1249375575424	690.4615601776575	1	4	8	Coro1c	70
2530943	888.8896611674045	565.1994304132079	1	4	8	Coro1c	70
2530944	686.099053867193	805.744742487556	1	4	8	Coro1c	70
2530945	546.11629851881	567.4546395490897	1	4	8	Coro1c	70
2530946	791.3831375301343	574.2014841272329	1	4	8	Coro1c	70
2530947	719.6276818456861	536.4499594941398	1	4	8	Coro1c	70
2530948	655.1220517499949	452.6952022482978	1	4	8	Coro1c	70
2530949	601.120391604892	590.4553983778294	1	4	8	Coro1c	70
2530950	963.8935560921275	482.44267612348705	1	4	8	Coro1c	70
2530951	669.8776034656605	761.4660616151164	1	4	8	Coro1c	70
2530952	560.118035787904	620.2080338882212	1	4	8	Coro1c	70
2530953	678.1275161083468	716.962901023724	1	4	8	Coro1c	70
2530954	930.3926542519621	576.1995710138682	1	4	8	Coro1c	70
2530955	581.6197373198506	636.4588273232266	1	4	8	Coro1c	70
2530956	901.1402188421158	546.4479715847049	1	4	8	Coro1c	70
2530957	950.4042682932152	622.6857494069101	1	4	8	Coro2a	70
2530958	918.2162110625726	544.1887572389965	1	4	8	Cox15	70
2530959	680.2003033744793	846.2122983666028	1	4	8	Cox15	70
2530960	832.2099482228252	557.9402444381745	1	4	8	Cox15	70
2530961	819.2083318877773	659.5233673102639	1	4	8	Cp	70
2530962	1043.2161165949744	387.50083398804003	1	4	8	Cp	70
2530963	835.870989321536	609.8463714077004	1	4	8	Cpox	70
2530964	615.8597001828637	777.6076629260597	1	4	8	Cpox	70
2530965	934.8780462570164	794.3561610668195	1	4	8	Cpox	70
2530966	758.2093100800707	753.3979707199142	1	4	8	Cpox	70
2530967	749.6162712314381	638.8487003843361	1	4	8	Cpox	70
2530968	858.9991616939074	577.1230138506564	1	4	8	Cpped1	70
2530969	581.7298954850595	630.1283144384792	1	4	8	Cpped1	70
2530970	965.7559726050057	445.1130654279216	1	4	8	Cpped1	70
2530971	703.4889417147962	707.3830991918996	1	4	8	Cpped1	70
2530972	709.9739463307595	668.0013877904642	1	4	8	Cpq	70
2530973	746.9761176622834	752.7557875087035	1	4	8	Cpq	70
2530974	763.9766385554293	599.4976130940817	1	4	8	Cpq	70
2530975	867.9826236788814	786.7572883738766	1	4	8	Cpq	70
2530976	779.9779088943563	768.7565538138754	1	4	8	Cpq	70
2530977	780.9459429819802	805.0245897847236	1	4	8	Cpq	70
2530978	707.4737744445215	652.2505582045922	1	4	8	Cpq	70
2530979	682.4605246314941	735.4935023464627	1	4	8	Cpsf3	70
2530980	763.6583802363792	791.4668280011842	1	4	8	Cpsf3	70
2530981	754.6568722522339	555.9523140603188	1	4	8	Cpsf3	70
2530982	939.8787080046963	546.496422921198	1	4	8	Cpsf3	70
2530983	764.9073976140608	531.4507338182909	1	4	8	Cpsf3	70
2530984	878.9384242949357	730.2824230465459	1	4	8	Cpsf4	70
2530985	720.2883973996003	504.62441096361266	1	4	8	Cpsf4	70
2530986	888.6868809401046	558.0220573438405	1	4	8	Cpsf4	70
2530987	574.4198350736497	693.2839856959215	1	4	8	Cpsf4	70
2530988	714.4243137845086	776.3199539204678	1	4	8	Cpsf4	70
2530989	1021.219068997898	424.9777738472992	1	4	8	Cpsf4	70
2530990	714.1748109768099	422.26611579573836	1	4	8	Cpsf4	70
2530991	867.1870977902304	679.2795341379208	1	4	8	Cpsf4	70
2530992	577.4177045253609	506.2728103483863	1	4	8	Cpsf4	70
2530993	743.1810121338476	785.0373729159021	1	4	8	Cpsf4	70
2530994	723.9303163027577	821.5397737527715	1	4	8	Cpsf4	70
2530995	902.9378321338618	567.0224117169355	1	4	8	Cpsf4	70
2530996	1006.5596703982272	450.65799087440166	1	4	8	Cpsf6	70
2530997	627.0404166586277	751.1819830416871	1	4	8	Cpsf6	70
2530998	716.5419642635637	468.4131687573596	1	4	8	Cpsf6	70
2530999	747.0493751082246	858.1869097403804	1	4	8	Cpsf6	70
2531000	845.5549758313099	822.4332808273299	1	4	8	Cpsf6	70
2531001	738.79615478335	667.4252129652784	1	4	8	Cpsf6	70
2531002	751.7979190337874	735.1792251251501	1	4	8	Cpsf6	70
2531003	754.284211262114	805.883736947216	1	4	8	Cpsf7	70
2531004	719.0302858446231	531.1171430156228	1	4	8	Cpsf7	70
2531005	1028.298580995772	429.85894278279847	1	4	8	Cpsf7	70
2531006	680.6268181650576	823.8048196884333	1	4	8	Cpsf7	70
2531007	803.959425590138	579.6070519036899	1	4	8	Cpsf7	70
2531008	932.2930401350748	482.86280789593724	1	4	8	Cpsf7	70
2531009	641.0994499286609	774.0607922332638	1	4	8	Cpt2	70
2531010	965.1612317685164	571.3396993822208	1	4	8	Cpt2	70
2531011	857.403711013495	780.3478963980211	1	4	8	Cpt2	70
2531012	755.2832356537691	828.0376925265946	1	4	8	Cr2	70
2531013	912.497603539382	523.5254922806192	1	4	8	Crb2	70
2531014	842.4374011377258	807.3676732690709	1	4	8	Creb3l1	70
2531015	627.9208592026064	605.8560988899263	1	4	8	Creb3l1	70
2531016	953.4425017408828	559.099720677475	1	4	8	Creb3l1	70
2531017	683.1758370614011	730.1139971488552	1	4	8	Creb3l1	70
2531018	838.4349883713297	588.8528732678321	1	4	8	Creb3l1	70
2531019	686.9254411985503	664.1094699382136	1	4	8	Creb3l1	70
2531020	801.68448566461	791.8670194382961	1	4	8	Creb3l1	70
2531021	656.674530295366	780.8677008894272	1	4	8	Creb3l1	70
2531022	767.9296004843004	528.099445497842	1	4	8	Creb3l1	70
2531023	930.3877421118701	767.1863753569806	1	4	8	Creb3l1	70
2531024	891.6886674845474	595.6028047319953	1	4	8	Creb3l1	70
2531025	954.2159452551504	606.1255120836785	1	4	8	Creb3l1	70
2531026	821.9341227562851	614.8547934216174	1	4	8	Creb3l1	70
2531027	840.4369514123928	774.1154349031299	1	4	8	Creb3l1	70
2531028	844.453867071715	538.4704338017846	1	4	8	Creg2	70
2531029	652.1962232030647	472.96620454899664	1	4	8	Creg2	70
2531030	659.245630230752	676.2039675257748	1	4	8	Crim1	70
2531031	892.7567604949468	794.7134895920738	1	4	8	Crim1	70
2531032	936.7600258900319	729.2105190744351	1	4	8	Crim1	70
2531033	763.500360051364	748.2092583233167	1	4	8	Crim1	70
2531034	609.7442172629223	579.698034526627	1	4	8	Crim1	70
2531035	683.4946995824869	847.4636103708401	1	4	8	Crim1	70
2531036	742.5014679351638	577.4496647703962	1	4	8	Crim1	70
2531037	877.0081502908765	626.9541348701554	1	4	8	Crim1	70
2531038	983.5164281259453	438.19527977240364	1	4	8	Crim1	70
2531039	774.0027954614993	608.4517843142823	1	4	8	Crim1	70
2531040	710.9990765462841	630.7021774405048	1	4	8	Crim1	70
2531041	833.2555037105303	646.7046713717879	1	4	8	Crim1	70
2531042	771.2529172993379	586.4505604312183	1	4	8	Crim1	70
2531043	783.2507346313404	800.7123664820756	1	4	8	Crim1	70
2531044	885.507203745108	732.9600337008723	1	4	8	Crim1	70
2531045	761.2508018607714	705.2068919224828	1	4	8	Crim1	70
2531046	717.4965900797256	843.7138360255357	1	4	8	Crim1	70
2531047	722.2477036546128	779.4604234199642	1	4	8	Crim1	70
2531048	852.5048633714339	774.2118479057235	1	4	8	Crim1	70
2531049	715.2480742674783	722.4572273272076	1	4	8	Crim1	70
2531050	871.7560019026632	768.7118033849276	1	4	8	Crim1	70
2531051	733.4995192506166	688.4556119422768	1	4	8	Crim1	70
2531052	936.9265791663893	669.4910372809059	1	4	8	Crim1	70
2531053	713.4984433978699	687.455293708605	1	4	8	Crim1	70
2531054	850.8909560543775	798.1455129884824	1	4	8	Crim1	70
2531055	710.8285087883088	671.4970400165953	1	4	8	Crim1	70
2531056	687.5502296819809	741.8071062387935	1	4	8	Crim1	70
2531057	828.0050896095565	657.4551646770228	1	4	8	Crim1	70
2531058	671.2464037748082	667.4536521427098	1	4	8	Crim1	70
2531059	744.0004791532173	658.2041057574273	1	4	8	Crim1	70
2531060	692.2474007716064	678.2045116695654	1	4	8	Crim1	70
2531061	762.2524653805038	583.2002619564249	1	4	8	Crim1	70
2531062	731.2490773917291	712.4568938315592	1	4	8	Crim1	70
2531063	778.5536221196704	824.4791652971345	1	4	8	Crim1	70
2531064	719.2466156455575	849.2141790823089	1	4	8	Crim1	70
2531065	702.5852212517793	627.8181040752787	1	4	8	Crim1	70
2531066	920.0666458110746	573.387150201085	1	4	8	Crkl	70
2531067	863.062648562712	780.4019310935649	1	4	8	Crkl	70
2531068	805.0571200576569	612.495771906929	1	4	8	Crkl	70
2531069	895.0648991025007	682.1449186768486	1	4	8	Crkl	70
2531070	985.071252633609	493.6314446893407	1	4	8	Crkl	70
2531071	806.0585750521379	750.3998174648253	1	4	8	Crkl	70
2531072	688.4166331707988	616.9486060558808	1	4	8	Crlf1	70
2531073	713.1687232708177	420.4341803953004	1	4	8	Crlf1	70
2531074	827.4265425043204	826.214215587024	1	4	8	Crlf1	70
2531075	956.1702226189317	645.6311928600838	1	4	8	Crlf1	70
2531076	901.3919647657085	570.5955959708925	1	4	8	Crlf1	70
2531077	726.6693425787649	686.2037681747624	1	4	8	Crlf1	70
2531078	965.1870494233378	569.6955489700335	1	4	8	Crlf1	70
2531079	873.4300375191991	750.7087185326097	1	4	8	Crlf1	70
2531080	737.1703495858103	525.941997338945	1	4	8	Crlf1	70
2531081	662.9148415097385	566.1948312042161	1	4	8	Crlf1	70
2531082	852.352040682333	605.8593399325702	1	4	8	Crlf1	70
2531083	871.4298383735517	795.4620274320844	1	4	8	Crlf1	70
2531084	699.9175457457114	580.9459717072094	1	4	8	Crlf1	70
2531085	755.4214781700559	667.9524761716559	1	4	8	Crlf1	70
2531086	643.3379632002155	768.8663455875909	1	4	8	Crlf1	70
2531087	749.0947803973401	559.7154776038212	1	4	8	Crlf3	70
2531088	909.5015755067425	563.501354255829	1	4	8	Crlf3	70
2531089	605.8351429034531	576.717028865248	1	4	8	Crlf3	70
2531090	677.3801171748702	604.7490656617537	1	4	8	Crlf3	70
2531091	712.8423883820635	579.9669435145969	1	4	8	Crlf3	70
2531092	704.9356857253318	834.5002698802198	1	4	8	Crot	70
2531093	715.3089055782106	781.2389334610248	1	4	8	Crot	70
2531094	631.2486341546211	693.5300067952036	1	4	8	Crtac1	70
2531095	699.7394155469984	847.8970379140377	1	4	8	Crtac1	70
2531096	779.7571437014618	770.0334732451172	1	4	8	Crtac1	70
2531097	599.9969204702304	692.5301089106551	1	4	8	Crtac1	70
2531098	638.2491501928464	720.2814390817452	1	4	8	Crtac1	70
2531099	700.9919572920049	692.7481191355919	1	4	8	Crtap	70
2531100	920.7534869998351	687.2478011355597	1	4	8	Crtap	70
2531101	772.4957113684859	748.501039702458	1	4	8	Crtap	70
2531102	880.2513629358677	629.2447593293914	1	4	8	Crtap	70
2531103	582.2356892101529	558.2410629838016	1	4	8	Crtap	70
2531104	688.7413235472357	838.0057401898613	1	4	8	Crtap	70
2531105	957.0053725957375	580.9922130841447	1	4	8	Crtap	70
2531106	917.7533394528946	782.252790126327	1	4	8	Crtap	70
2531107	874.7510758474566	729.2500114925081	1	4	8	Crtap	70
2531108	707.7422979996095	627.9947123500573	1	4	8	Crtap	70
2531109	879.0012729924824	554.4908402513364	1	4	8	Crtap	70
2531110	708.742362727014	774.7524288045003	1	4	8	Crtap	70
2531111	584.9858368902753	634.9950998234635	1	4	8	Crtap	70
2531112	859.2502597759004	809.2542132606512	1	4	8	Crtap	70
2531113	844.2494554750921	651.2459178833574	1	4	8	Crtap	70
2531114	649.7377029790632	535.9845517063458	1	4	8	Crtap	70
2531115	801.2471943988253	596.4930563127139	1	4	8	Crtap	70
2531116	925.0036895873627	586.7425287644835	1	4	8	Crtap	70
2531117	747.7410435012322	718.3256159381831	1	4	8	Crtap	70
2531118	756.9948834250478	772.0022759308802	1	4	8	Crtap	70
2531119	958.7499963074279	606.3218136782797	1	4	8	Crtap	70
2531120	828.7486470282445	603.243399771052	1	4	8	Crtap	70
2531121	786.7743211870534	521.2248351877818	1	4	8	Cs	70
2531122	699.7694567581879	810.2454879010347	1	4	8	Cs	70
2531123	953.786261201936	569.9775628060465	1	4	8	Cs	70
2531124	537.0067069580134	496.47416136009696	1	4	8	Cs	70
2531125	715.7694624675726	546.7269342451958	1	4	8	Cs	70
2531126	607.0121427210046	621.4826377772652	1	4	8	Cs	70
2531127	938.785815046514	717.2379609073623	1	4	8	Cs	70
2531128	645.3849731300415	715.5289716738898	1	4	8	Cs	70
2531129	719.2711008854011	878.0001476128674	1	4	8	Cs	70
2531130	804.7758494800288	582.4790601656817	1	4	8	Cs	70
2531131	736.4029909302894	789.4246746772969	1	4	8	Cs	70
2531132	682.5167571779366	456.2207116805381	1	4	8	Cs	70
2531133	845.2780782911868	436.46865545666196	1	4	8	Cs	70
2531134	897.5320200806477	501.47298829409556	1	4	8	Cs	70
2531135	560.2594083012773	752.4920221845334	1	4	8	Cs	70
2531136	672.0161493283799	489.47310378411044	1	4	8	Cs	70
2531137	1061.7931560725815	408.96580178511095	1	4	8	Cs	70
2531138	969.287740519785	665.7342165514658	1	4	8	Cs	70
2531139	830.7786331205546	809.4948895632112	1	4	8	Cs	70
2531140	591.0113862849641	707.9887667547646	1	4	8	Cs	70
2531141	715.7698481942634	637.9833323854247	1	4	8	Cs	70
2531142	711.0189611358226	507.47420304229723	1	4	8	Cs	70
2531143	663.0159164909307	584.479806847122	1	4	8	Cs	70
2531144	559.0085274315617	562.4786996792624	1	4	8	Cs	70
2531145	771.0242239737045	758.4915617109489	1	4	8	Cs	70
2531146	548.0081500760963	656.4853409730554	1	4	8	Cs	70
2531147	890.0316287600556	532.7252194842814	1	4	8	Cs	70
2531148	910.7493469847053	571.4115044528231	1	4	8	Cs	70
2531149	847.7794293938675	712.2379911225742	1	4	8	Cs	70
2531150	599.7621395443069	743.2412075101292	1	4	8	Cs	70
2531151	627.2629805877677	481.72273637658225	1	4	8	Cs	70
2531152	935.534833057609	536.4752844860517	1	4	8	Cs	70
2531153	730.7718002450671	854.7484689769758	1	4	8	Cs	70
2531154	818.3979920158184	575.5183500862794	1	4	8	Cs	70
2531155	616.7631700529452	706.2385282877578	1	4	8	Cs	70
2531156	797.0263524144108	828.2463424024529	1	4	8	Cs	70
2531157	653.7646831053959	444.4700234569871	1	4	8	Cs	70
2531158	925.0338783406909	486.9718677303259	1	4	8	Cs	70
2531159	860.0294780710399	522.4746302665936	1	4	8	Cs	70
2531160	733.2707047322539	552.2272378558789	1	4	8	Cs	70
2531161	643.0149328615082	684.4869068704585	1	4	8	Cs	70
2531162	581.393551830076	675.4160499162664	1	4	8	Cs	70
2531163	807.0260994045602	603.4805356951983	1	4	8	Cs	70
2531164	900.5325620411479	580.4785184293141	1	4	8	Cs	70
2531165	766.024031590046	796.4942463057351	1	4	8	Cs	70
2531166	664.0160663743814	603.4811357111599	1	4	8	Cs	70
2531167	953.036264291576	583.9785478630142	1	4	8	Cs	70
2531168	813.7773976697317	801.9944356014462	1	4	8	Cs	70
2531169	754.7266052283718	822.5370124013076	1	4	8	Cs	70
2531170	678.5963534945812	702.5169871611221	1	4	8	Cs	70
2531171	703.0182813104027	481.2223917419962	1	4	8	Cs	70
2531172	713.770373926691	797.4945385527594	1	4	8	Cs	70
2531173	691.0187443076189	792.2442621795988	1	4	8	Cs	70
2531174	793.5247013004723	498.2231935058676	1	4	8	Cs	70
2531175	671.2660411048306	475.47211628211636	1	4	8	Cs	70
2531176	641.7649740700638	714.4890172915314	1	4	8	Cs	70
2531177	966.9509656600426	670.5135239647879	1	4	8	Cs	70
2531178	786.592970726286	461.49073730316815	1	4	8	Csk	70
2531179	571.3293882219222	612.4985898963571	1	4	8	Csk	70
2531180	793.8244609762681	730.7515685032471	1	4	8	Csk	70
2531181	701.8357597541665	876.0149620083042	1	4	8	Csk	70
2531182	626.3324446323785	654.0013574564647	1	4	8	Csk	70
2531183	836.0330483712714	545.1048529168255	1	4	8	Csk	70
2531184	760.0896147809556	802.260869034134	1	4	8	Csk	70
2531185	959.6730284708643	790.6069103003634	1	4	8	Csk	70
2531186	755.339125680488	837.7629610320406	1	4	8	Csk	70
2531187	979.5474039522014	481.1130061116038	1	4	8	Csnk1d	70
2531188	817.8159291280386	812.5733671177968	1	4	8	Csnk1d	70
2531189	710.2823430884505	553.1123455420017	1	4	8	Csnk1d	70
2531190	869.5386889489746	667.6208232969714	1	4	8	Csnk1d	70
2531191	655.5311492340802	453.8563332053319	1	4	8	Csnk1d	70
2531192	877.29013797251	603.8676708039415	1	4	8	Csnk1d	70
2531193	700.7780382887786	788.8743193163667	1	4	8	Csnk1d	70
2531194	714.7812224442937	637.3667500809347	1	4	8	Csnk1d	70
2531195	637.5301241212541	459.8563497242488	1	4	8	Csnk1d	70
2531196	863.1684686386765	568.9660845306781	1	4	8	Csnk1d	70
2531197	748.5301207951254	811.8762933997087	1	4	8	Csnk1d	70
2531198	918.9679478527518	600.4483780914901	1	4	8	Csnk1d	70
2531199	632.5299228169406	456.35609814430165	1	4	8	Csnk1d	70
2531200	817.2985874176742	686.3323247887436	1	4	8	Csnk1g3	70
2531201	821.7994546338275	581.5752795824635	1	4	8	Csnk1g3	70
2531202	656.055796416792	586.2236254223683	1	4	8	Cspg4	70
2531203	858.318093752681	734.2308701515298	1	4	8	Cspg4	70
2531204	744.0614796063575	705.2298700943446	1	4	8	Cspg4	70
2531205	934.0720374677759	676.2271476447295	1	4	8	Cspg4	70
2531206	769.5624391610925	625.9752420518844	1	4	8	Cspg4	70
2531207	677.9779473058761	420.3382176269156	1	4	8	Cspp1	70
2531208	747.2346231101278	745.6073154212113	1	4	8	Cspp1	70
2531209	1018.9864117627202	407.3097376493558	1	4	8	Cspp1	70
2531210	699.4852369943723	776.6395527310336	1	4	8	Csrnp2	70
2531211	665.3383671443831	588.9258288490641	1	4	8	Csrnp2	70
2531212	663.0691464696192	737.2367223743963	1	4	8	Csrnp2	70
2531213	838.3266392302803	631.9765545657232	1	4	8	Csrnp2	70
2531214	909.1637150181945	809.6372803549622	1	4	8	Csrnp2	70
2531215	690.0705122033007	730.2356611402754	1	4	8	Csrnp2	70
2531216	791.5739677167212	632.2276924920399	1	4	8	Csrnp2	70
2531217	783.6564656364847	589.6948267960381	1	4	8	Csrp1	70
2531218	573.1434766736006	556.4436183576945	1	4	8	Csrp1	70
2531219	911.9142074900046	563.9427267780757	1	4	8	Csrp1	70
2531220	735.9038620345038	668.9498422940937	1	4	8	Csrp1	70
2531221	837.1591945170642	449.4360326394917	1	4	8	Csrp1	70
2531222	689.9006567752986	569.6939509322112	1	4	8	Csrp1	70
2531223	992.418841227442	493.9381335300484	1	4	8	Csrp1	70
2531224	630.3978699776106	781.7071451196721	1	4	8	Csrp1	70
2531225	559.392913053736	626.1979269344854	1	4	8	Csrp1	70
2531226	756.6555738022765	779.9565692165452	1	4	8	Csrp1	70
2531227	712.6514525442042	419.9347129836849	1	4	8	Csrp1	70
2531228	563.6432246849871	641.6988761795926	1	4	8	Csrp1	70
2531229	889.4138276503763	817.4583307102354	1	4	8	Csrp1	70
2531230	690.6508884692039	616.9468429042226	1	4	8	Csrp1	70
2531231	516.6397617306227	493.9400122417563	1	4	8	Csrp1	70
2531232	638.6478885378696	662.1998201806852	1	4	8	Csrp1	70
2531233	860.1359293877827	402.4062129197443	1	4	8	Csrp1	70
2531234	933.9153702867945	517.1897850441133	1	4	8	Csrp1	70
2531235	1044.4216168104267	391.18164936177857	1	4	8	Csrp1	70
2531236	758.5287711125011	699.8319421760297	1	4	8	Csrp1	70
2531237	559.6428651786608	613.9471790003661	1	4	8	Csrp1	70
2531238	619.1457209004968	413.93471282575126	1	4	8	Csrp1	70
2531239	865.4115429768543	605.1954334893899	1	4	8	Csrp1	70
2531240	640.1482541935538	729.953949950029	1	4	8	Csrp1	70
2531241	688.1501493765987	465.68762036984884	1	4	8	Csrp1	70
2531242	626.1463942970107	474.6884157547118	1	4	8	Csrp1	70
2531243	774.6565086715124	738.7039725085069	1	4	8	Csrp1	70
2531244	634.1470836327828	525.4414818526747	1	4	8	Csrp1	70
2531245	846.160760867103	706.451709964342	1	4	8	Csrp1	70
2531246	966.6677569517484	615.9456921371038	1	4	8	Csrp1	70
2531247	616.1463231332466	611.4468110345501	1	4	8	Csrp1	70
2531248	699.9007623941322	440.43602545350336	1	4	8	Csrp1	70
2531249	859.5352844748991	529.4833736407153	1	4	8	Csrp1	70
2531250	595.1450359650862	611.1968710520047	1	4	8	Csrp1	70
2531251	710.9029229290788	816.7089908959952	1	4	8	Csrp1	70
2531252	1024.4206477501816	454.6856236453905	1	4	8	Csrp1	70
2531253	1035.1711934324599	422.433599040892	1	4	8	Csrp1	70
2531254	581.0470241238946	728.2472145749385	1	4	8	Csrp1	70
2531255	960.4168968695063	488.9379667652893	1	4	8	Csrp1	70
2531256	672.1882224414596	695.1658301823467	1	4	8	Csrp1	70
2531257	679.1502828125251	639.9482931822573	1	4	8	Csrp1	70
2531258	801.9085654257964	837.9599139645948	1	4	8	Csrp1	70
2531259	773.1563149012932	710.7022635393323	1	4	8	Csrp1	70
2531260	883.6618674912014	409.1833831831492	1	4	8	Csrp1	70
2531261	742.9037606779955	533.4415435660051	1	4	8	Csrp1	70
2531262	516.1402494176052	622.1978559286549	1	4	8	Csrp1	70
2531263	919.6645027049162	518.4399280900842	1	4	8	Csrp1	70
2531264	745.9038871609577	519.4406736226193	1	4	8	Csrp1	70
2531265	703.5218789840343	487.14823049766306	1	4	8	Csrp1	70
2531266	658.6486257305604	538.6922031900863	1	4	8	Csrp1	70
2531267	538.6418303256125	676.9511138297005	1	4	8	Csrp1	70
2531268	571.1436757691738	638.9486590386356	1	4	8	Csrp1	70
2531269	636.5663285740742	775.3104855478115	1	4	8	Csrp1	70
2531270	743.1533571687088	427.18503620085437	1	4	8	Csrp1	70
2531271	534.6411069646331	555.1936894121479	1	4	8	Csrp1	70
2531272	812.3923797808816	562.5707761904213	1	4	8	Csrp1	70
2531273	753.8609979864432	634.1598750332286	1	4	8	Csrp1	70
2531274	563.1429410955075	574.9448018172625	1	4	8	Csrp1	70
2531275	626.1467095797143	555.1933288600632	1	4	8	Csrp1	70
2531276	581.1443701933856	659.9499034360651	1	4	8	Csrp1	70
2531277	884.6623311854005	510.4395773506947	1	4	8	Csrp1	70
2531278	578.6440454737265	617.4473291229355	1	4	8	Csrp1	70
2531279	614.3957585072616	494.68968244776727	1	4	8	Csrp1	70
2531280	817.1589756614698	708.7019729623062	1	4	8	Csrp1	70
2531281	675.1496866683237	549.6928075039478	1	4	8	Csrp1	70
2531282	1012.6699681399888	458.1858612161797	1	4	8	Csrp1	70
2531283	680.6501677883473	589.1951909271387	1	4	8	Csrp1	70
2531284	557.1429301074693	666.2003839759334	1	4	8	Csrp1	70
2531285	684.7190525015568	649.5759404238233	1	4	8	Csrp1	70
2531286	778.1559366154003	537.6916665995567	1	4	8	Csrp1	70
2531287	705.1513850161771	515.4405897450843	1	4	8	Csrp1	70
2531288	645.6482334888856	641.1985085709069	1	4	8	Csrp1	70
2531289	572.1437803992363	649.9493276218802	1	4	8	Csrp1	70
2531290	759.4053065743863	666.4496051105934	1	4	8	Csrp1	70
2531291	687.4001687631135	486.43889210399817	1	4	8	Csrp1	70
2531292	713.794347324971	435.4081566516008	1	4	8	Csrp1	70
2531293	690.4008866470056	622.1971722352549	1	4	8	Csrp1	70
2531294	882.7296257209464	595.5723379026682	1	4	8	Csrp1	70
2531295	515.3897292701072	505.69075418786736	1	4	8	Csrp1	70
2531296	682.4001603091971	562.193535481438	1	4	8	Csrp1	70
2531297	1017.9201620541367	430.18413378045886	1	4	8	Csrp1	70
2531298	726.1526657162269	515.1904837085009	1	4	8	Csrp1	70
2531299	875.66197537725	560.1926469101031	1	4	8	Csrp1	70
2531300	652.1483034773696	556.1932830083921	1	4	8	Csrp1	70
2531301	637.8995219486355	550.2990408147493	1	4	8	Csrp1	70
2531302	691.1502984049042	456.43703603796496	1	4	8	Csrp1	70
2531303	704.6513394429085	508.6901793397009	1	4	8	Csrp1	70
2531304	754.6551151700049	696.201440305703	1	4	8	Csrp1	70
2531305	635.8969773884879	472.6882553576258	1	4	8	Csrp1	70
2531306	778.6567213099593	731.9535276340449	1	4	8	Csrp1	70
2531307	917.6643405977123	509.68938465818894	1	4	8	Csrp1	70
2531308	936.5421372529321	571.4860167534733	1	4	8	Csrp1	70
2531309	956.9157918568803	608.9683758937971	1	4	8	Csrp1	70
2531310	974.0523870275942	439.0048812594572	1	4	8	Ctc1	70
2531311	654.531772222612	499.255471432172	1	4	8	Ctc1	70
2531312	629.2780109573806	717.5188929740601	1	4	8	Ctc1	70
2531313	669.281994502863	569.2600018011077	1	4	8	Ctc1	70
2531314	856.2940195166044	538.2599257125556	1	4	8	Ctc1	70
2531315	954.299246063676	630.0166485680878	1	4	8	Ctc1	70
2531316	936.0493627868872	503.25853064097225	1	4	8	Ctc1	70
2531317	857.7020415419329	602.327908448315	1	4	8	Ctc1	70
2531318	740.8998071224078	574.9565965059294	1	4	8	Ctc1	70
2531319	615.2768151430797	749.270740042295	1	4	8	Ctc1	70
2531320	962.5514782145982	459.00601740907985	1	4	8	Ctc1	70
2531321	586.803231163169	597.0319477567921	1	4	8	Ctcf	70
2531322	847.5828470209925	580.0953563377001	1	4	8	Ctcf	70
2531323	970.8785267677823	548.0545674229999	1	4	8	Ctcf	70
2531324	717.3068071875183	763.2884904584782	1	4	8	Ctcf	70
2531325	716.8061872243427	867.792135979747	1	4	8	Ctcf	70
2531326	665.5553879973436	699.0359622369969	1	4	8	Ctcf	70
2531327	612.3036996413132	670.0346398533893	1	4	8	Ctcf	70
2531328	699.3073301162282	567.7815838519629	1	4	8	Ctcf	70
2531329	807.8111818259226	557.0318511218958	1	4	8	Ctcf	70
2531330	910.7864714828332	702.4421554060349	1	4	8	Ctdspl2	70
2531331	583.1835924861771	699.3532390281704	1	4	8	Ctdspl2	70
2531332	816.4452523095454	772.8588861630465	1	4	8	Ctdspl2	70
2531333	696.9390527652549	766.107603192117	1	4	8	Ctdspl2	70
2531334	902.5162669207172	661.1617799018114	1	4	8	Ctdspl2	70
2531335	932.2441697479385	740.1152828677297	1	4	8	Ctdspl2	70
2531336	817.2664009140867	655.8330607476315	1	4	8	Ctif	70
2531337	875.2704413804515	740.3365480296039	1	4	8	Ctif	70
2531338	806.0163484677574	693.8351242970834	1	4	8	Ctif	70
2531339	837.0179530141187	696.8348655394044	1	4	8	Ctif	70
2531340	837.0174780525359	661.0830628020053	1	4	8	Ctif	70
2531341	776.5149963792658	704.8360686666718	1	4	8	Ctif	70
2531342	847.2684074528945	693.5845605213326	1	4	8	Ctif	70
2531343	796.0157509601293	688.3349698485201	1	4	8	Ctif	70
2531344	802.0439084968101	832.0211875880412	1	4	8	Ctnna1	70
2531345	967.1836064683425	448.409486512538	1	4	8	Ctnna1	70
2531346	687.8614786593678	875.1222546411169	1	4	8	Ctnna1	70
2531347	705.364456065049	484.34978718547046	1	4	8	Ctnna1	70
2531348	692.8362419936902	719.7581740189213	1	4	8	Ctnna1	70
2531349	776.3680421107474	585.3559701706794	1	4	8	Ctnna1	70
2531350	638.1094725960304	702.3620243465032	1	4	8	Ctnna1	70
2531351	957.1274810782645	778.6180323227848	1	4	8	Ctnna1	70
2531352	793.6183898487363	714.3635030463762	1	4	8	Ctnna1	70
2531353	503.6026414653978	520.3508527385045	1	4	8	Ctnna1	70
2531354	899.1251495276011	579.3562411869046	1	4	8	Ctnna1	70
2531355	923.6269256624389	508.35227692636687	1	4	8	Ctnna1	70
2531356	564.6052678070604	697.3613686776375	1	4	8	Ctnna1	70
2531357	669.6127061654871	422.09603421568806	1	4	8	Ctnna1	70
2531358	721.3649420462484	570.3548364639095	1	4	8	Ctnna1	70
2531359	879.623425528081	699.3630712495968	1	4	8	Ctnna1	70
2531360	858.1228162608124	572.3556350600551	1	4	8	Ctnna1	70
2531361	730.1145066517324	756.3656023955318	1	4	8	Ctnna1	70
2531362	694.6123038547939	788.1172694373197	1	4	8	Ctnna1	70
2531363	567.1056829672137	640.6081079661406	1	4	8	Ctnna1	70
2531364	758.8671670953366	558.604349263296	1	4	8	Ctnna1	70
2531365	1046.1346115969436	383.3456816746049	1	4	8	Ctnna1	70
2531366	741.6161142754906	569.6048953323988	1	4	8	Ctnna1	70
2531367	685.3626706732163	608.6068554362372	1	4	8	Ctnna1	70
2531368	890.1249369809865	516.6025837290255	1	4	8	Ctnna1	70
2531369	797.1195736957544	517.1021347886805	1	4	8	Ctnna1	70
2531370	616.6869537279772	480.3277605626069	1	4	8	Ctnna1	70
2531371	672.1121138022797	567.3544094661742	1	4	8	Ctnna1	70
2531372	1044.8843274240876	426.598177186306	1	4	8	Ctnna1	70
2531373	854.1213039089798	827.620324929415	1	4	8	Ctnna1	70
2531374	848.8721533355525	600.3572078697666	1	4	8	Ctnna1	70
2531375	920.3763136662042	591.3570503709617	1	4	8	Ctnna1	70
2531376	702.8640602268483	535.3527232946714	1	4	8	Ctnna1	70
2531377	575.6061162039456	654.6089609644143	1	4	8	Ctnna1	70
2531378	816.8424857484392	560.7492886032802	1	4	8	Ctnna1	70
2531379	640.6102890448241	569.6043864139652	1	4	8	Ctnna1	70
2531380	616.6082797157346	695.11149843523	1	4	8	Ctnna1	70
2531381	770.7091843834377	737.3492925427173	1	4	8	Ctnna1	70
2531382	589.1065255629109	726.3631616587087	1	4	8	Ctnna1	70
2531383	691.6137491888476	468.0987839948461	1	4	8	Ctnna1	70
2531384	708.362820163805	843.3705078247237	1	4	8	Ctnna1	70
2531385	856.1228117632304	550.354356120337	1	4	8	Ctnna1	70
2531386	705.8624938041639	876.6224170864868	1	4	8	Ctnna1	70
2531387	770.1177609674966	568.3549609437697	1	4	8	Ctnna1	70
2531388	674.3611052628552	792.6174165035491	1	4	8	Ctnna1	70
2531389	677.8617475929709	705.3623962225901	1	4	8	Ctnna1	70
2531390	670.111232554129	719.3631660723568	1	4	8	Ctnna1	70
2531391	913.6260003967448	575.6061122513414	1	4	8	Ctnna1	70
2531392	771.6179088341946	557.1043343723237	1	4	8	Ctnna1	70
2531393	563.3554575929909	645.108340531405	1	4	8	Ctnna1	70
2531394	999.1276523873001	459.1609791667072	1	4	8	Ctnnd2	70
2531395	686.548358707144	829.4434621591263	1	4	8	Ctnnd2	70
2531396	904.5568293842838	596.4300648713859	1	4	8	Ctnnd2	70
2531397	874.1158641360023	631.3715409303913	1	4	8	Ctps	70
2531398	1001.6227302037303	484.11416682953416	1	4	8	Ctps	70
2531399	728.1638070070436	852.1140255248556	1	4	8	Ctps	70
2531400	896.3667658075794	761.3783152359964	1	4	8	Ctps	70
2531401	592.3514178887168	544.3665179237149	1	4	8	Ctps	70
2531402	707.6071312122032	686.3740909452764	1	4	8	Ctps	70
2531403	817.8625947523794	819.6311903945782	1	4	8	Ctps	70
2531404	746.8593008208288	614.1204241381542	1	4	8	Ctps	70
2531405	942.3695666229178	533.3665901502591	1	4	8	Ctps	70
2531406	621.8526161597686	729.8761974012981	1	4	8	Ctps	70
2531407	687.3558654032147	811.3805282572794	1	4	8	Ctps	70
2531408	684.1064057956771	423.8604531582317	1	4	8	Ctps	70
2531409	955.1203168829169	491.11443746772295	1	4	8	Ctps	70
2531410	566.8500252526426	588.1187472835335	1	4	8	Ctps	70
2531411	649.1043733098796	542.3665183949523	1	4	8	Ctps	70
2531412	625.1028949492711	671.8731903165325	1	4	8	Ctps	70
2531413	915.3735766615642	602.3590235524925	1	4	8	Ctps	70
2531414	718.3579182337722	563.367749562656	1	4	8	Ctps	70
2531415	778.6106473071926	774.3787792131027	1	4	8	Ctps	70
2531416	622.0264716681614	507.68829060231013	1	4	8	Ctps	70
2531417	901.1174336965455	538.1167728255058	1	4	8	Ctps	70
2531418	553.5992505151345	634.1211144754308	1	4	8	Ctps	70
2531419	1003.8729644265909	422.11096185592197	1	4	8	Ctps	70
2531420	932.6191689063414	473.6134883836098	1	4	8	Ctps	70
2531421	981.0738316725541	467.44552593490283	1	4	8	Ctps	70
2531422	707.106918912852	792.3795737501595	1	4	8	Ctps	70
2531423	974.3712612639172	513.1156123157003	1	4	8	Ctps	70
2531424	768.8600650730975	819.8811286625172	1	4	8	Ctps	70
2531425	882.6893111816793	767.1836687290767	1	4	8	Ctsa	70
2531426	651.4217171873381	691.1784715469639	1	4	8	Ctsa	70
2531427	948.9439885213169	629.1731198051413	1	4	8	Ctsa	70
2531428	703.1753416207132	576.4197091185339	1	4	8	Ctsa	70
2531429	866.4326834315452	814.1856341402772	1	4	8	Ctsa	70
2531430	893.8911465730769	822.1422882275003	1	4	8	Ctsd	70
2531431	926.3975833733425	580.1313967787873	1	4	8	Ctsd	70
2531432	681.8881258082447	470.1211926445625	1	4	8	Ctsd	70
2531433	829.3900695685874	722.8862460632254	1	4	8	Ctsd	70
2531434	638.8796382909704	788.8855398671882	1	4	8	Ctsd	70
2531435	806.1373442134902	801.6395303733404	1	4	8	Ctsd	70
2531436	732.6351331889092	738.1350330064012	1	4	8	Ctsd	70
2531437	777.6403193642923	588.3787940357312	1	4	8	Ctsd	70
2531438	694.3842232666499	692.3820618506464	1	4	8	Ctsd	70
2531439	786.1388125013759	682.1334358142368	1	4	8	Ctsd	70
2531440	861.3905240092859	776.6394730895007	1	4	8	Ctsd	70
2531441	848.8930741810711	619.6316881898274	1	4	8	Ctsd	70
2531442	620.1311651588126	668.1294155647412	1	4	8	Ctsd	70
2531443	821.1430889320682	553.1279799799718	1	4	8	Ctsd	70
2531444	814.1419309560803	593.3797481701565	1	4	8	Ctsd	70
2531445	572.3800940085052	608.8756114648434	1	4	8	Ctsd	70
2531446	712.1335411473879	768.136050103114	1	4	8	Ctsd	70
2531447	973.6520436905647	470.87712020402466	1	4	8	Ctsd	70
2531448	747.636998271811	681.8826238571281	1	4	8	Ctsd	70
2531449	741.3915793402081	439.87095017946814	1	4	8	Ctsd	70
2531450	923.3971443021237	594.8820291797011	1	4	8	Ctsd	70
2531451	897.3955115701756	614.1324354996074	1	4	8	Ctsd	70
2531452	907.8932760951149	749.8891077677685	1	4	8	Ctsd	70
2531453	868.3902376936232	807.3910879793208	1	4	8	Ctsd	70
2531454	705.1356647062926	646.3800880471574	1	4	8	Ctsd	70
2531455	854.6409885315248	736.8874247561838	1	4	8	Ctsd	70
2531456	769.6363626861141	764.8870462394392	1	4	8	Ctsd	70
2531457	887.8916675261853	782.1402562483254	1	4	8	Ctsd	70
2531458	810.13792695287	782.8887216421315	1	4	8	Ctsd	70
2531459	835.139928808728	742.8873155370281	1	4	8	Ctsd	70
2531460	786.8909007362058	581.1286151278764	1	4	8	Ctsd	70
2531461	886.3951626329166	605.3817908150843	1	4	8	Ctsd	70
2531462	802.4836508530192	609.493647543506	1	4	8	Ctsd	70
2531463	817.3059735592324	612.9852805477259	1	4	8	Ctsd	70
2531464	787.1502047568083	596.1592284016341	1	4	8	Ctsd	70
2531465	898.641448025385	818.142206145622	1	4	8	Ctsd	70
2531466	938.0130782020218	609.1782056685794	1	4	8	Ctsd	70
2531467	819.6431239602098	549.377765707019	1	4	8	Ctsd	70
2531468	722.5777623354561	852.5229949943064	1	4	8	Ctsf	70
2531469	653.7917702807691	631.9890730456007	1	4	8	Cttnbp2nl	70
2531470	953.0616813563335	544.2318093242518	1	4	8	Cttnbp2nl	70
2531471	787.8966199799048	734.2113267287291	1	4	8	Cttnbp2nl	70
2531472	756.5484760899471	573.9846631391501	1	4	8	Cttnbp2nl	70
2531473	669.5435513069124	797.2501885182313	1	4	8	Cttnbp2nl	70
2531474	807.5515299276383	479.228029262722	1	4	8	Cttnbp2nl	70
2531475	832.3042670392585	726.2446757550434	1	4	8	Cttnbp2nl	70
2531476	672.2623629137371	604.4762539951369	1	4	8	Cuedc2	70
2531477	672.601995121294	824.8532942381377	1	4	8	Cuedc2	70
2531478	869.2713282641744	529.9753761656749	1	4	8	Cuedc2	70
2531479	610.7585414247894	721.2303695063212	1	4	8	Cuedc2	70
2531480	745.0147106079576	661.4794275403959	1	4	8	Cuedc2	70
2531481	572.5080681396145	620.2257903555692	1	4	8	Cuedc2	70
2531482	707.012915308683	685.2299656984542	1	4	8	Cuedc2	70
2531483	717.2645752474587	571.9754115232048	1	4	8	Cuedc2	70
2531484	708.2828817406756	412.8505602520971	1	4	8	Cul3	70
2531485	831.7943694804776	602.8642751341838	1	4	8	Cul3	70
2531486	731.2870644359764	662.8699460310056	1	4	8	Cul3	70
2531487	678.5338177694188	755.1276901279743	1	4	8	Cul3	70
2531488	714.2855505104576	643.8686178539413	1	4	8	Cul3	70
2531489	796.1847085724756	838.5984780037334	1	4	8	Cul4a	70
2531490	575.6697315676374	778.0962152683433	1	4	8	Cul4a	70
2531491	677.9242561434737	496.07688382266826	1	4	8	Cul4a	70
2531492	529.665234710604	589.0841555173314	1	4	8	Cul4a	70
2531493	960.7615380283379	764.3985769439887	1	4	8	Cul4a	70
2531494	617.1717828585636	690.0901044268335	1	4	8	Cul4a	70
2531495	773.750362059307	744.0653895754025	1	4	8	Cul4a	70
2531496	882.1883425163094	580.8308537008613	1	4	8	Cul4a	70
2531497	963.6937569021461	589.8308142110805	1	4	8	Cul4a	70
2531498	532.54209730688	643.0145124441805	1	4	8	Cul4a	70
2531499	680.6771768354598	848.0999956646509	1	4	8	Cul4a	70
2531500	787.6076262615175	561.149123738527	1	4	8	Cul4a	70
2531501	968.1935698560534	526.3266134529761	1	4	8	Cul4a	70
2531502	702.2695588619964	578.1506034430582	1	4	8	Cul4a	70
2531503	648.1739254241689	702.8407178734268	1	4	8	Cul4a	70
2531504	697.4275999760391	762.0942155005581	1	4	8	Cul4a	70
2531505	861.811286918989	619.1177004244914	1	4	8	Cul4a	70
2531506	708.1760616116585	472.0750704740912	1	4	8	Cul4a	70
2531507	761.1820013123393	787.0953546771457	1	4	8	Cul4a	70
2531508	827.1846026362667	563.8301882911878	1	4	8	Cul4a	70
2531509	971.1945012587994	619.8327445625124	1	4	8	Cul4a	70
2531510	658.6754848954296	816.3480876732335	1	4	8	Cul4a	70
2531511	679.4247465387785	547.3302512479511	1	4	8	Cul4a	70
2531512	904.9397590649953	571.3300681562471	1	4	8	Cul4a	70
2531513	807.9336561118917	606.0830974721083	1	4	8	Cul4a	70
2531514	916.4420764462726	773.0932314357531	1	4	8	Cul4a	70
2531515	706.1359638195985	810.1290335457867	1	4	8	Cul4a	70
2531516	599.6706142631269	689.0901801444472	1	4	8	Cul4a	70
2531517	720.6791732459188	767.0943613829991	1	4	8	Cul4a	70
2531518	640.1731927051626	677.0890708208473	1	4	8	Cul4a	70
2531519	704.1781993903677	778.8452738762523	1	4	8	Cul4a	70
2531520	865.144179408133	523.5009223787528	1	4	8	Cux2	70
2531521	737.956979084882	810.9651440345134	1	4	8	Cwf19l1	70
2531522	718.4556407752173	832.9665426156279	1	4	8	Cwf19l1	70
2531523	679.3216748204952	789.6665944165721	1	4	8	Cxcr4	70
2531524	872.1669165059106	614.9975812148085	1	4	8	Cyb5r1	70
2531525	711.657750934604	485.48751583769297	1	4	8	Cyb5r1	70
2531526	670.5566025044429	816.9500467133439	1	4	8	Cyb5r1	70
2531527	902.2381248874589	803.283438155017	1	4	8	Cyb5r1	70
2531528	843.1639909673629	718.0040054394468	1	4	8	Cyb5r1	70
2531529	766.9098235482282	636.9979727574403	1	4	8	Cyb5r1	70
2531530	706.907422726514	489.7377403955495	1	4	8	Cyb5r1	70
2531531	843.1673256545641	530.8019540065515	1	4	8	Cybb	70
2531532	972.0793634404694	566.0047232345651	1	4	8	Cyld	70
2531533	849.322967600452	556.2543799743881	1	4	8	Cyld	70
2531534	837.367442588639	779.2380337259758	1	4	8	Cyp11a1	70
2531535	968.8820910368805	464.18288111713713	1	4	8	Cyp26b1	70
2531536	800.2203662379186	483.05082871087427	1	4	8	Cyp26b1	70
2531537	649.7106199055345	449.049150234465	1	4	8	Cyp26b1	70
2531538	847.4743733602969	780.5697050753641	1	4	8	Cyp26b1	70
2531539	996.7327183959947	421.04621978113954	1	4	8	Cyp26b1	70
2531540	847.288200675967	801.6574571577208	1	4	8	Cyp26b1	70
2531541	923.1544578742331	509.6360735246081	1	4	8	Cyp26c1	70
2531542	724.8280950561028	558.7239378086077	1	4	8	Cyp26c1	70
2531543	951.0507124346159	534.9418023293408	1	4	8	Cyp2d22	70
2531544	915.297721656836	777.7063700298049	1	4	8	Cyp2d22	70
2531545	702.7575984076826	733.0415384239219	1	4	8	Cyp2d22	70
2531546	730.9249684116688	746.608448903151	1	4	8	Cyp2s1	70
2531547	879.1888661298361	817.1583097176763	1	4	8	Cyp2u1	70
2531548	850.1880407145798	571.8912062480406	1	4	8	Cyp2u1	70
2531549	767.8445122051842	807.1280397926691	1	4	8	Cyp2w1	70
2531550	959.1045681355255	545.61264467173	1	4	8	Cyp2w1	70
2531551	732.8418213798535	570.8647662155674	1	4	8	Cyp2w1	70
2531552	640.3188840024015	729.2574706913928	1	4	8	Cyp39a1	70
2531553	816.0483412010508	771.0649890457448	1	4	8	Cyp4b1	70
2531554	687.8891640498564	818.9814298016298	1	4	8	Cyp4b1	70
2531555	819.9668523090141	795.8864044101825	1	4	8	Cyp4v3	70
2531556	898.6234120191602	669.8287186423363	1	4	8	Cyr61	70
2531557	832.1190335542174	650.8276627281	1	4	8	Cyr61	70
2531558	835.3693974671569	704.8311622423321	1	4	8	Cyr61	70
2531559	704.9914513517915	784.552078181941	1	4	8	Cyr61	70
2531560	829.212255927739	801.6999256880014	1	4	8	Cyr61	70
2531561	702.86049228553	580.073429389172	1	4	8	Cyr61	70
2531562	956.1267900523097	551.5709004339019	1	4	8	Cyr61	70
2531563	909.1240275493881	656.3278016017921	1	4	8	Cyr61	70
2531564	650.357351844001	679.8300330161154	1	4	8	Cyr61	70
2531565	772.1152944506538	708.3315373547642	1	4	8	Cyr61	70
2531566	909.1241108161748	687.3298093093372	1	4	8	Cyr61	70
2531567	744.1133728966704	660.078501136059	1	4	8	Cyr61	70
2531568	802.0601848189003	663.6386895627824	1	4	8	Cyr61	70
2531569	919.401293652901	600.967636761777	1	4	8	Cyr61	70
2531570	882.3722269730866	627.5760207296144	1	4	8	Cyr61	70
2531571	817.3679604129222	603.8246693500774	1	4	8	Cyr61	70
2531572	831.1192001306265	740.0834368437027	1	4	8	Cyr61	70
2531573	837.119810366916	822.3387459456998	1	4	8	Cyr61	70
2531574	845.6196061293778	530.8198587001084	1	4	8	Cyr61	70
2531575	802.8674208068514	755.0845029265292	1	4	8	Cyr61	70
2531576	865.1213524916191	721.3321294962775	1	4	8	Cyr61	70
2531577	857.620758057671	670.0788432772458	1	4	8	Cyr61	70
2531578	647.1067838141541	554.0718848271022	1	4	8	Cyr61	70
2531579	759.1145256233546	735.5833462966535	1	4	8	Cyr61	70
2531580	776.1153499636521	632.5766298639916	1	4	8	Cyr61	70
2531581	839.3695642309219	669.0788274528325	1	4	8	Cyr61	70
2531582	800.8671803571863	707.0813912831435	1	4	8	Cyr61	70
2531583	835.1191060279654	608.3248916592133	1	4	8	Cyr61	70
2531584	846.1199936238592	673.5790971973552	1	4	8	Cyr61	70
2531585	763.6147384656583	698.3309056756947	1	4	8	Cyr61	70
2531586	861.1212627998066	781.8360798840445	1	4	8	Cyr61	70
2531587	700.3603965405229	610.3253761883453	1	4	8	Cyr61	70
2531588	727.1123359153216	689.0804311966789	1	4	8	Cyr61	70
2531589	814.117928765368	673.8292115332092	1	4	8	Cyr61	70
2531590	926.8751377237045	634.3263215152973	1	4	8	Cyr61	70
2531591	818.212248880575	715.6956916504399	1	4	8	Cyr61	70
2531592	756.114234040273	699.3309974483348	1	4	8	Cyr61	70
2531593	942.3448293621574	661.8712246834248	1	4	8	Cyr61	70
2531594	753.1137013067964	573.3228451467114	1	4	8	Cyr61	70
2531595	750.6137487923886	643.3273785322511	1	4	8	Cyr61	70
2531596	920.6249779108405	722.0820418251418	1	4	8	Cyr61	70
2531597	875.6218835329616	655.0778234573961	1	4	8	Cyr61	70
2531598	854.1206877272361	738.8332999263897	1	4	8	Cyr61	70
2531599	879.8685354928975	682.4434616790786	1	4	8	Cyr61	70
2531600	759.3646758269269	778.0861016936506	1	4	8	Cyr61	70
2531601	764.1148154782106	720.0823395212849	1	4	8	Cyr61	70
2531602	778.1157448177946	731.3330108280809	1	4	8	Cyr61	70
2531603	709.3611486429576	673.3294321939666	1	4	8	Cyr61	70
2531604	777.6156332834424	691.0804182192262	1	4	8	Cyr61	70
2531605	910.1240267047908	629.076053768463	1	4	8	Cyr61	70
2531606	844.3698356258028	657.5780649396024	1	4	8	Cyr61	70
2531607	959.6271067821085	578.5726350248578	1	4	8	Cyr61	70
2531608	826.1187274306853	681.8296974189808	1	4	8	Cyr61	70
2531609	758.1141713691829	613.0754112810267	1	4	8	Cyr61	70
2531610	757.1142713919203	686.3301816966912	1	4	8	Cyr61	70
2531611	851.2140730692132	681.6942591685821	1	4	8	Cyr61	70
2531612	797.1168711851249	692.5804593430296	1	4	8	Cyr61	70
2531613	832.1191422876069	691.5803035753714	1	4	8	Cyr61	70
2531614	885.1225054274643	668.3286432435154	1	4	8	Cyr61	70
2531615	816.8649922142419	598.4392259392972	1	4	8	Cyr61	70
2531616	877.371929295355	633.5764187343638	1	4	8	Cyr61	70
2531617	846.3700912516715	699.330748092237	1	4	8	Cyr61	70
2531618	759.6145051221264	705.0813732743162	1	4	8	Cyr61	70
2531619	829.6189538472282	676.3293035733102	1	4	8	Cyr61	70
2531620	762.8626389264042	759.1144926332239	1	4	8	Cyr61	70
2531621	858.1208701839124	710.5814612611529	1	4	8	Cyr61	70
2531622	906.1239825277833	709.0812456933261	1	4	8	Cyr61	70
2531623	947.6262356085922	539.3201427265167	1	4	8	Cyr61	70
2531624	886.6226024621147	660.3281142337112	1	4	8	Cyr61	70
2531625	756.8643771633043	731.0830721294684	1	4	8	Cyr61	70
2531626	846.1199103570723	642.5770894898101	1	4	8	Cyr61	70
2531627	849.3701754189096	658.3280846790204	1	4	8	Cyr61	70
2531628	884.3724902119855	677.3292282204873	1	4	8	Cyr61	70
2531629	822.8682684793346	584.5733879990132	1	4	8	Cyr61	70
2531630	896.2165902726789	630.3587137123305	1	4	8	Cyr61	70
2531631	739.8630568518428	645.5775615894504	1	4	8	Cyr61	70
2531632	813.6180292793942	715.081875876541	1	4	8	Cyr61	70
2531633	792.866541367968	662.0784983571682	1	4	8	Cyr61	70
2531634	851.870386663008	671.0789227645065	1	4	8	Cyr61	70
2531635	833.8691715994913	655.57795675066	1	4	8	Cyr61	70
2531636	888.6227782459546	677.5792352376245	1	4	8	Cyr61	70
2531637	829.3689138973014	668.0787895483268	1	4	8	Cyr61	70
2531638	889.122769858553	670.3287620289329	1	4	8	Cyr61	70
2531639	774.1153744869682	687.0801754239669	1	4	8	Cyr61	70
2531640	836.2126153330346	792.3661779402988	1	4	8	Cyr61	70
2531641	816.117882410863	608.074946194899	1	4	8	Cyr61	70
2531642	904.8741020210331	783.0860423652069	1	4	8	Cyr61	70
2531643	770.8626840897364	628.4409188919635	1	4	8	Cyr61	70
2531644	947.8762449456265	544.0704480885904	1	4	8	Cyr61	70
2531645	872.8716204797649	624.0758224142761	1	4	8	Cyr61	70
2531646	873.8716718143976	619.0754959044531	1	4	8	Cyr61	70
2531647	913.0877142053005	620.4107709808737	1	4	8	Cysltr1	70
2531648	675.8293355941692	743.6225078159385	1	4	8	Cyth2	70
2531649	1039.7902181124066	405.23604382131856	1	4	8	Cyth3	70
2531650	948.039977338344	652.2554558290955	1	4	8	Cyth3	70
2531651	736.5194202657813	414.4942115347643	1	4	8	Cyth3	70
2531652	740.5240052687211	588.2561616817608	1	4	8	Cyth3	70
2531653	724.4897208121403	848.6222851765591	1	4	8	Cyth3	70
2531654	984.0390131898004	512.4948672195221	1	4	8	Cyth3	70
2531655	1001.5395502238414	484.9925387549272	1	4	8	Cyth3	70
2531656	595.2680631762491	755.2713470720882	1	4	8	Cyth3	70
2531657	911.5415215059047	816.2677400944679	1	4	8	Cyth3	70
2531658	958.5438153110401	777.2638691270772	1	4	8	Cyth3	70
2531659	836.2793194688646	534.7500853867828	1	4	8	Cyth3	70
2531660	608.5169162039591	671.7652377319503	1	4	8	Cyth3	70
2531661	979.5373633334432	458.24121718495667	1	4	8	Cyth3	70
2531662	869.2829480885218	589.0030310820491	1	4	8	Cyth3	70
2531663	689.5194569819074	547.5046039492171	1	4	8	Cyth3	70
2531664	893.7829380084125	519.4975972144672	1	4	8	Cyth3	70
2531665	931.5404362189527	716.5103288259004	1	4	8	Cyth3	70
2531666	789.0258178734082	526.000648818064	1	4	8	Cyth3	70
2531667	941.2929900551811	792.515353825291	1	4	8	Cyth3	70
2531668	1022.6091460602847	434.46318963647997	1	4	8	Cyth3	70
2531669	746.5241304670045	576.5052026965883	1	4	8	Cyth3	70
2531670	587.4773858110002	735.6181616521545	1	4	8	Cyth3	70
2531671	741.4257471780735	578.5900685049577	1	4	8	Cyth3	70
2531672	842.7198327883016	582.3790487177914	1	4	8	Daam1	70
2531673	888.4719975679812	654.1337863525187	1	4	8	Daam1	70
2531674	879.2223825868492	542.8769415648877	1	4	8	Daam1	70
2531675	849.3362190638571	622.2843521251923	1	4	8	Dab2	70
2531676	597.073640653425	674.2879304428816	1	4	8	Dab2	70
2531677	963.3415719984978	509.0282149480221	1	4	8	Dab2	70
2531678	582.3227231597956	626.0355535138406	1	4	8	Dab2	70
2531679	842.8447864912246	824.8123593860148	1	4	8	Dab2ip	70
2531680	582.5758936377412	603.0496551704	1	4	8	Dab2ip	70
2531681	983.8516067654768	492.289288735696	1	4	8	Dab2ip	70
2531682	841.8294995605005	731.644786054971	1	4	8	Dab2ip	70
2531683	833.8421434486409	553.0444539740356	1	4	8	Dab2ip	70
2531684	605.5781160269635	696.0556344040444	1	4	8	Dab2ip	70
2531685	736.8653235174953	838.7828515183475	1	4	8	Dab2ip	70
2531686	839.8442489293247	779.8094049530037	1	4	8	Dab2ip	70
2531687	639.830348985966	691.0550454268375	1	4	8	Dab2ip	70
2531688	842.8438465590394	700.0541111501851	1	4	8	Dab2ip	70
2531689	825.8436412175636	822.0623103358569	1	4	8	Dab2ip	70
2531690	860.8297566602356	822.4918120391717	1	4	8	Dab2ip	70
2531691	702.6688464402009	736.3507454903607	1	4	8	Dach1	70
2531692	930.5040078356934	732.1566851281918	1	4	8	Dact1	70
2531693	796.9970362556331	805.410709958248	1	4	8	Dact1	70
2531694	667.4899978216212	647.1524746241904	1	4	8	Dact1	70
2531695	825.5446863417707	796.0172135320648	1	4	8	Dact1	70
2531696	993.6889674383871	452.7766083437601	1	4	8	Dalrd3	70
2531697	859.6399708698978	564.1777310205441	1	4	8	Dalrd3	70
2531698	885.1431716173009	696.1851062229396	1	4	8	Dalrd3	70
2531699	967.5545729332126	470.13188859078946	1	4	8	Dapk1	70
2531700	873.60494993431	783.125341322782	1	4	8	Dapk1	70
2531701	748.5826052091766	801.7584313555662	1	4	8	Dapp1	70
2531702	650.4086945502826	735.0063539956169	1	4	8	Daxx	70
2531703	941.8262115366124	575.3669922185942	1	4	8	Daxx	70
2531704	918.8247424118358	823.8822684159429	1	4	8	Daxx	70
2531705	746.8141640743881	849.8838286624094	1	4	8	Daxx	70
2531706	582.6526082514438	653.9501724728423	1	4	8	Dbpht2	70
2531707	894.0186070660512	734.6230976475579	1	4	8	Dbt	70
2531708	563.4978385194843	626.6191331350735	1	4	8	Dbt	70
2531709	858.2668884376618	790.6267487002802	1	4	8	Dbt	70
2531710	694.5695324526283	448.0625889204062	1	4	8	Dcaf15	70
2531711	575.5975269147257	765.4310658256816	1	4	8	Dcaf5	70
2531712	974.6220232395585	403.4119569561178	1	4	8	Dcaf5	70
2531713	925.868515664103	563.1709493913964	1	4	8	Dcaf5	70
2531714	630.3513217487786	611.1724401666834	1	4	8	Dcaf5	70
2531715	810.6119046454903	564.6705347709418	1	4	8	Dcaf5	70
2531716	773.6103619355875	427.1624635825613	1	4	8	Dcaf5	70
2531717	996.6229428735987	486.91687422992084	1	4	8	Dcaf5	70
2531718	765.608094282803	849.1866977422804	1	4	8	Dcaf5	70
2531719	720.8037280205515	814.0766628283546	1	4	8	Dcaf6	70
2531720	1026.8185708387546	439.305919816237	1	4	8	Dcaf6	70
2531721	714.8027823356208	625.8167733234083	1	4	8	Dcaf6	70
2531722	524.0427411629025	630.5676576698177	1	4	8	Dcaf6	70
2531723	644.2993175492095	705.3211744285785	1	4	8	Dcaf6	70
2531724	668.7302017598848	625.6165648924639	1	4	8	Dcaf6	70
2531725	732.2310916684304	846.3349755203665	1	4	8	Dcaf8	70
2531726	602.4776139217512	576.3236335306299	1	4	8	Dcaf8	70
2531727	980.2432752061034	430.0701485452057	1	4	8	Dcaf8	70
2531728	660.4804106035666	488.07053341216357	1	4	8	Dcaf8	70
2531729	844.4825644827102	527.1487347589758	1	4	8	Dcaf8	70
2531730	591.2267223228815	650.5764681782166	1	4	8	Dcaf8	70
2531731	656.980603720378	432.5683141509683	1	4	8	Dcaf8	70
2531732	717.8077388750326	730.1600599795884	1	4	8	Dcaf8	70
2531733	567.7263957633281	551.3224637414825	1	4	8	Dcaf8	70
2531734	943.4628560255014	773.5005527351092	1	4	8	Dcakd	70
2531735	594.7210080030152	504.4785536854303	1	4	8	Dcakd	70
2531736	888.7387233125587	412.22314492330077	1	4	8	Dcakd	70
2531737	627.7229053313382	711.4910130503165	1	4	8	Dcakd	70
2531738	578.4700022549671	607.4847391989396	1	4	8	Dcakd	70
2531739	722.7285769973852	801.7464769171277	1	4	8	Dcakd	70
2531740	899.1016817571634	784.4654468601888	1	4	8	Dcakd	70
2531741	541.7177699219682	627.4859266497181	1	4	8	Dcakd	70
2531742	677.9759265370776	713.7411683531138	1	4	8	Dcakd	70
2531743	580.7201601651805	513.7291018836586	1	4	8	Dcakd	70
2531744	771.0934984782403	565.7892691414281	1	4	8	Dcakd	70
2531745	928.5370606409745	625.8594556861353	1	4	8	Dcbld2	70
2531746	756.5271913700673	651.8633096936264	1	4	8	Dcbld2	70
2531747	747.277648664178	727.617936211323	1	4	8	Dcbld2	70
2531748	910.2843898758481	507.8526964320859	1	4	8	Dcbld2	70
2531749	797.2789253214332	600.8597386799117	1	4	8	Dcbld2	70
2531750	933.2443489918029	569.2537925690079	1	4	8	Dcbld2	70
2531751	758.8146697005441	767.2578794787851	1	4	8	Dcc	70
2531752	692.4775230812542	728.2342934956981	1	4	8	Dcc	70
2531753	687.4763287782841	789.9874537042969	1	4	8	Dcc	70
2531754	725.2083620230889	614.5369577158299	1	4	8	Dctn4	70
2531755	628.4525162272683	777.0445610019294	1	4	8	Dctn4	70
2531756	903.7175153861757	589.2867555953488	1	4	8	Dctn4	70
2531757	729.1355230866935	839.3475752581803	1	4	8	Ddc	70
2531758	675.9945947423083	758.1300488383382	1	4	8	Ddhd1	70
2531759	927.2548160366049	558.6148996068234	1	4	8	Ddhd1	70
2531760	583.7387529985872	709.8790307969398	1	4	8	Ddhd1	70
2531761	689.4926700938724	603.8714604223923	1	4	8	Ddhd1	70
2531762	665.3129149955034	726.7350214402983	1	4	8	Ddhd1	70
2531763	927.8994635452987	527.4938685060897	1	4	8	Ddhd1	70
2531764	907.8446548596949	563.0321369855933	1	4	8	Ddhd2	70
2531765	973.9598333605942	451.3154049188442	1	4	8	Ddhd2	70
2531766	881.204562490853	799.831507157194	1	4	8	Ddhd2	70
2531767	650.8318702558316	775.9711677461096	1	4	8	Ddhd2	70
2531768	961.7089050365684	584.5716307381849	1	4	8	Ddhd2	70
2531769	841.2029335336247	705.0769429783915	1	4	8	Ddhd2	70
2531770	956.7088104796871	530.0690490548143	1	4	8	Ddhd2	70
2531771	716.9470223516774	746.0785456701348	1	4	8	Ddhd2	70
2531772	920.9570619610744	560.8204105765108	1	4	8	Ddhd2	70
2531773	772.9150035203356	576.0190993568721	1	4	8	Ddost	70
2531774	980.8041802846546	483.0341225666984	1	4	8	Ddost	70
2531775	931.298802008693	803.048515669436	1	4	8	Ddost	70
2531776	697.039279812987	660.0396109974449	1	4	8	Ddost	70
2531777	688.2903231087538	511.0325927543862	1	4	8	Ddost	70
2531778	881.2989670130657	544.786016076044	1	4	8	Ddost	70
2531779	826.1841498243853	777.7359265757908	1	4	8	Ddost	70
2531780	931.5868250298962	583.0222241752753	1	4	8	Ddost	70
2531781	723.290548213476	656.2896848726253	1	4	8	Ddost	70
2531782	840.6054690387111	704.6767293124524	1	4	8	Ddx21	70
2531783	802.1037253818374	507.41574317422	1	4	8	Ddx21	70
2531784	587.3413627889131	753.678955541741	1	4	8	Ddx21	70
2531785	572.591022560151	498.41480775113155	1	4	8	Ddx21	70
2531786	744.3499103314946	833.4336879424407	1	4	8	Ddx21	70
2531787	674.1987860090015	511.4097590549242	1	4	8	Ddx21	70
2531788	907.1089277056193	828.4337240735072	1	4	8	Ddx21	70
2531789	660.5956273422732	639.4227859580772	1	4	8	Ddx21	70
2531790	1021.1159953326923	434.4121183464429	1	4	8	Ddx21	70
2531791	665.3457295067553	731.4278871488391	1	4	8	Ddx21	70
2531792	848.6061794131408	565.6690633894635	1	4	8	Ddx21	70
2531793	682.8472374970845	444.41202342317274	1	4	8	Ddx21	70
2531794	832.8555517278431	441.4121439931556	1	4	8	Ddx21	70
2531795	611.0932051565608	476.4136609695795	1	4	8	Ddx21	70
2531796	673.1169116640517	854.4767399118036	1	4	8	Ddx21	70
2531797	916.4675853427275	537.7854742632043	1	4	8	Ddx21	70
2531798	867.3567167597378	825.4334856843714	1	4	8	Ddx21	70
2531799	691.0969649614769	825.6831439163723	1	4	8	Ddx21	70
2531800	870.607335700592	599.4209717950172	1	4	8	Ddx21	70
2531801	668.3462599492302	539.9172776765333	1	4	8	Ddx21	70
2531802	809.2127735513728	829.8318360444406	1	4	8	Ddx28	70
2531803	968.4683719790364	545.8179476541723	1	4	8	Ddx28	70
2531804	926.4662849967729	516.8168759621874	1	4	8	Ddx28	70
2531805	575.0164089312126	636.0344237213318	1	4	8	Ddx31	70
2531806	835.2832981398213	740.2866283265439	1	4	8	Ddx31	70
2531807	670.6903685518258	419.7039518886324	1	4	8	Ddx42	70
2531808	766.4994702248202	580.6261036979176	1	4	8	Ddx42	70
2531809	965.0116790187759	506.1213953448646	1	4	8	Ddx42	70
2531810	606.9896518584679	653.8807062373216	1	4	8	Ddx42	70
2531811	871.7559943342471	626.628884789446	1	4	8	Ddx42	70
2531812	742.9980893088685	697.6333521383023	1	4	8	Ddx42	70
2531813	1023.7959327182506	438.3040531065257	1	4	8	Ddx42	70
2531814	657.9928658594309	743.8862475475585	1	4	8	Ddx42	70
2531815	947.7605675204325	393.86446490667663	1	4	8	Ddx42	70
2531816	684.7445094315302	756.1369907892599	1	4	8	Ddx42	70
2531817	592.9887964827652	642.8800436797774	1	4	8	Ddx42	70
2531818	984.7087527692273	437.5859952549986	1	4	8	Ddx42	70
2531819	699.3775597155785	448.25810542631245	1	4	8	Ddx47	70
2531820	704.8778751000556	583.7655433314267	1	4	8	Ddx47	70
2531821	922.8898469325638	583.015455605425	1	4	8	Ddx47	70
2531822	703.8778602355019	784.5265506058275	1	4	8	Ddx47	70
2531823	959.6418431867223	493.2605245061768	1	4	8	Ddx47	70
2531824	852.7361330535665	578.614592543205	1	4	8	Ddx50	70
2531825	720.7215548027489	863.8296371865378	1	4	8	Ddx50	70
2531826	1041.4960638647035	383.85330112638997	1	4	8	Ddx50	70
2531827	592.7221547741176	736.6240493918763	1	4	8	Ddx50	70
2531828	722.728960421143	588.365502521267	1	4	8	Ddx50	70
2531829	903.8176581742242	460.8611498593984	1	4	8	Ddx50	70
2531830	868.7372871479618	677.6200344162863	1	4	8	Ddx50	70
2531831	626.4740894867333	762.8754228502689	1	4	8	Ddx50	70
2531832	865.7369344525171	607.8661862436848	1	4	8	Ddx50	70
2531833	819.7342830541428	570.6142385042112	1	4	8	Ddx50	70
2531834	994.1186550269233	434.5432865348932	1	4	8	Ddx52	70
2531835	880.7321833424116	556.0932338216886	1	4	8	Ddx52	70
2531836	635.2889298819438	660.3385722328625	1	4	8	Ddx54	70
2531837	634.2773182468172	761.2909143866412	1	4	8	Ddx54	70
2531838	584.5248453928702	630.2840001162152	1	4	8	Ddx54	70
2531839	750.2833883918611	770.0414786963024	1	4	8	Ddx54	70
2531840	648.9826479445536	440.9978513654467	1	4	8	Deaf1	70
2531841	912.9045653958259	822.3971601377935	1	4	8	Deaf1	70
2531842	764.905086100484	664.318736122037	1	4	8	Dedd2	70
2531843	933.3819681500925	772.9949827146486	1	4	8	Dennd5a	70
2531844	910.9053982993652	517.5125030232425	1	4	8	Dennd5b	70
2531845	778.8915015847683	609.6729623465038	1	4	8	Depdc5	70
2531846	690.8857109182661	788.1795906374416	1	4	8	Depdc5	70
2531847	752.8921140035714	458.1661728842848	1	4	8	Depdc5	70
2531848	745.5135624364807	740.0956157538554	1	4	8	Depdc5	70
2531849	883.5165860866169	539.7903401132234	1	4	8	Depdc5	70
2531850	922.2239581790826	643.2082558963542	1	4	8	Depdc5	70
2531851	723.637477879065	756.6786081668864	1	4	8	Depdc5	70
2531852	728.4534060022552	698.842765613782	1	4	8	Dgat2	70
2531853	819.1001637762195	783.237555786567	1	4	8	Dgcr8	70
2531854	593.8263830468297	432.2131339298172	1	4	8	Dgcr8	70
2531855	799.8239652472962	609.6187655261378	1	4	8	Dgcr8	70
2531856	779.8471854323252	793.4890184559096	1	4	8	Dgcr8	70
2531857	842.3483016965647	554.9688962569489	1	4	8	Dgcr8	70
2531858	917.6039601275409	533.2159218939889	1	4	8	Dgcr8	70
2531859	810.8458531069921	560.2198328100962	1	4	8	Dgcr8	70
2531860	961.1112232436917	764.2337110769821	1	4	8	Dgcr8	70
2531861	885.6029059880858	625.2238043482056	1	4	8	Dgcr8	70
2531862	845.8491792209674	592.2218224881889	1	4	8	Dgcr8	70
2531863	844.2428432833693	600.4041711916701	1	4	8	Dhfr	70
2531864	904.2490243203019	735.9130763086946	1	4	8	Dhfr	70
2531865	922.9697170993827	615.9831193767806	1	4	8	Dhodh	70
2531866	755.7099242998192	776.7431056633529	1	4	8	Dhodh	70
2531867	794.2123035145154	822.2457702416813	1	4	8	Dhodh	70
2531868	722.9575108058822	530.9783426468341	1	4	8	Dhodh	70
2531869	727.9580530470504	670.4867366049239	1	4	8	Dhodh	70
2531870	944.1759081948803	761.4708575992429	1	4	8	Dhrs7b	70
2531871	738.164322338245	705.4667333735304	1	4	8	Dhrs7b	70
2531872	819.9191930617201	671.9651767825076	1	4	8	Dhrs7b	70
2531873	945.6257734273213	502.49761905666674	1	4	8	Dhrs7b	70
2531874	735.1646294676419	597.7105356242383	1	4	8	Dhrs7b	70
2531875	586.8135003603905	605.5169357317554	1	4	8	Dhrs9	70
2531876	942.8373950572185	726.0207546312841	1	4	8	Dhrs9	70
2531877	803.8275706789043	633.5163718572884	1	4	8	Dhrs9	70
2531878	771.8267262883487	742.0236174436475	1	4	8	Dhrs9	70
2531879	665.1202776195842	693.7232349366777	1	4	8	Dhrs9	70
2531880	909.3336312145304	575.0115389099798	1	4	8	Dhrs9	70
2531881	923.8356718360595	678.0179140253795	1	4	8	Dhrs9	70
2531882	930.0867382746812	742.021913040996	1	4	8	Dhrs9	70
2531883	864.4749986434962	701.4140658847082	1	4	8	Dhx9	70
2531884	977.5629495228444	507.4823353404518	1	4	8	Dhx9	70
2531885	649.4663470421931	493.9050080584258	1	4	8	Dhx9	70
2531886	560.2124593958172	584.4086493885244	1	4	8	Dhx9	70
2531887	839.224432371644	415.40203710004306	1	4	8	Dhx9	70
2531888	755.4702909822016	788.1675206291434	1	4	8	Dhx9	70
2531889	711.9688311370248	575.1585164681294	1	4	8	Dhx9	70
2531890	551.4619709503824	645.9112100571839	1	4	8	Dhx9	70
2531891	857.2249766970571	540.4073044540951	1	4	8	Dhx9	70
2531892	1010.4816173332126	417.15238921379057	1	4	8	Dhx9	70
2531893	877.2259255510387	477.15469116804127	1	4	8	Dhx9	70
2531894	903.1736710837095	580.4757007218686	1	4	8	Dhx9	70
2531895	958.2289365009085	705.1643796757455	1	4	8	Dhx9	70
2531896	786.9718215574538	667.9125398753497	1	4	8	Dhx9	70
2531897	814.4732878885885	470.6543206104552	1	4	8	Dhx9	70
2531898	759.2208658691472	546.1573839964756	1	4	8	Dhx9	70
2531899	737.4694898620014	821.1688739357835	1	4	8	Dhx9	70
2531900	656.2162899917605	699.4136382502084	1	4	8	Dhx9	70
2531901	983.2301869119175	581.4092337371475	1	4	8	Dhx9	70
2531902	841.224054681235	693.1636805163103	1	4	8	Dhx9	70
2531903	979.980183779326	501.1558659413363	1	4	8	Dhx9	70
2531904	978.5536188340974	466.2308093162662	1	4	8	Dhx9	70
2531905	858.2250538443852	519.4064262932262	1	4	8	Dhx9	70
2531906	677.0338607410968	786.654014153932	1	4	8	Diablo	70
2531907	666.0958726358181	443.21702373828373	1	4	8	Diablo	70
2531908	570.0910882508804	584.7281088505055	1	4	8	Diablo	70
2531909	879.4072567136677	676.0962653642251	1	4	8	Diablo	70
2531910	843.0421966189929	557.3047931182391	1	4	8	Diablo	70
2531911	619.5965089038783	735.2379011250121	1	4	8	Diablo	70
2531912	927.4619886322799	621.5328516340774	1	4	8	Dicer1	70
2531913	694.1973176401282	700.0376272631943	1	4	8	Dicer1	70
2531914	550.9384976364171	479.52372663210065	1	4	8	Dicer1	70
2531915	932.9622960062273	700.2877857472042	1	4	8	Dicer1	70
2531916	795.2036408317754	715.2886700920881	1	4	8	Dicer1	70
2531917	648.1944755502864	646.7842825518808	1	4	8	Dicer1	70
2531918	810.2044901293068	851.5471950353053	1	4	8	Dicer1	70
2531919	991.2160122380164	551.5285135951497	1	4	8	Dicer1	70
2531920	740.7002285576012	735.2898639874968	1	4	8	Dicer1	70
2531921	728.6418161446991	490.104535297345	1	4	8	Dido1	70
2531922	864.1496677376425	552.8559228671742	1	4	8	Dido1	70
2531923	614.6350245107999	425.1027328856611	1	4	8	Dido1	70
2531924	955.4040448094837	526.8533205648172	1	4	8	Dido1	70
2531925	829.3977657682923	544.6059645202096	1	4	8	Dido1	70
2531926	834.3985721099388	584.1079520669523	1	4	8	Dido1	70
2531927	933.9736311182337	717.8875656963214	1	4	8	Diexf	70
2531928	810.7161521235917	798.6428721748609	1	4	8	Diexf	70
2531929	622.9543847033591	760.8909806907312	1	4	8	Diexf	70
2531930	680.9579437121264	739.8895306046257	1	4	8	Diexf	70
2531931	733.5048858402664	604.9508687081465	1	4	8	Dio3	70
2531932	766.0993139856862	702.7145554072814	1	4	8	Dio3	70
2531933	754.8300451784698	696.3234432643327	1	4	8	Dio3	70
2531934	555.7563686829727	680.971815908508	1	4	8	Dip2a	70
2531935	832.5231361198029	426.2111753439565	1	4	8	Dip2a	70
2531936	841.9749423076346	578.4713215796155	1	4	8	Dip2a	70
2531937	979.4488289152278	491.3290981937575	1	4	8	Dip2a	70
2531938	564.7559075818737	776.9769088237158	1	4	8	Dip2a	70
2531939	637.0103275066126	707.4739830850101	1	4	8	Dip2a	70
2531940	919.025097450226	695.475999089215	1	4	8	Dip2a	70
2531941	872.6422455929309	628.1405930316027	1	4	8	Dip2a	70
2531942	601.0088869164342	661.4712551394791	1	4	8	Dip2a	70
2531943	890.525230123753	525.716908252524	1	4	8	Dip2a	70
2531944	610.1642447322914	661.087326330701	1	4	8	Dip2b	70
2531945	889.1852890764346	558.0812308601517	1	4	8	Dip2b	70
2531946	688.6700018979041	660.087679261505	1	4	8	Dip2b	70
2531947	644.4172937645501	558.579976682278	1	4	8	Dip2b	70
2531948	647.9165032836439	756.3445329788142	1	4	8	Dip2b	70
2531949	984.3076358641482	425.672885167755	1	4	8	Dip2c	70
2531950	1030.1443804219584	419.59883253926625	1	4	8	Diras2	70
2531951	585.121569377473	648.1079054183883	1	4	8	Diras2	70
2531952	950.2413988082776	529.0663937160215	1	4	8	Dirc2	70
2531953	672.0236862079466	729.353403068271	1	4	8	Dirc2	70
2531954	785.7294559485147	591.0712971103757	1	4	8	Dirc2	70
2531955	795.2371479795573	744.2734103657385	1	4	8	Dis3	70
2531956	785.164149981626	841.7560496667086	1	4	8	Dis3	70
2531957	644.8837061665141	706.775649383767	1	4	8	Dis3l	70
2531958	942.6189736246417	703.8070698425271	1	4	8	Dis3l	70
2531959	832.878954121915	542.8910306997693	1	4	8	Disc1	70
2531960	704.0623156474767	844.1285224369902	1	4	8	Disc1	70
2531961	822.5389688785566	779.7183026484337	1	4	8	Disp1	70
2531962	863.2146886781616	577.8681144178481	1	4	8	Disp1	70
2531963	831.1361121112714	820.2023215745166	1	4	8	Dlx1	70
2531964	759.765022288836	551.2100154952391	1	4	8	Dlx1	70
2531965	665.6290232688972	827.9502482883231	1	4	8	Dlx1	70
2531966	937.6455312923549	484.93972658291216	1	4	8	Dlx1	70
2531967	675.6725433674504	687.8178874324063	1	4	8	Dlx1	70
2531968	676.4212805230326	798.5491337977188	1	4	8	Dlx1	70
2531969	898.8926442809932	570.1927356986456	1	4	8	Dlx1	70
2531970	957.1073699224636	474.2134782789687	1	4	8	Dlx1	70
2531971	731.694073774349	758.9590979999786	1	4	8	Dmap1	70
2531972	717.9451721133744	624.2013117707825	1	4	8	Dmap1	70
2531973	937.2078390314988	602.4531387258595	1	4	8	Dmap1	70
2531974	811.9900275993563	618.2251661133911	1	4	8	Dmap1	70
2531975	842.6169565960666	557.8438278083827	1	4	8	Dmpk	70
2531976	737.0912727543415	831.296896089487	1	4	8	Dmpk	70
2531977	950.1460425527257	583.7229661618729	1	4	8	Dmpk	70
2531978	851.7681745342957	581.4330242659913	1	4	8	Dmpk	70
2531979	617.4917976291737	678.5192481931159	1	4	8	Dmrt2	70
2531980	753.078954977528	793.4681141563998	1	4	8	Dmrta1	70
2531981	837.0119258668861	480.1707656807939	1	4	8	Dmrta2	70
2531982	778.9655729841134	810.699911378061	1	4	8	Dmrta2	70
2531983	797.283904323491	772.1953191326934	1	4	8	Dmrtb1	70
2531984	920.7910061608594	600.4355098794244	1	4	8	Dmrtb1	70
2531985	935.291839741712	636.4375652726872	1	4	8	Dmrtb1	70
2531986	926.0413012879067	622.4367697095415	1	4	8	Dmrtb1	70
2531987	827.2935874031856	618.7770846406479	1	4	8	Dmxl2	70
2531988	990.8055781933211	488.0159690442768	1	4	8	Dmxl2	70
2531989	755.0012805387734	821.7057293125075	1	4	8	Dna2	70
2531990	779.7296182613452	709.1125898225382	1	4	8	Dna2	70
2531991	928.4884893670041	474.8401117128922	1	4	8	Dna2	70
2531992	901.8378984408491	778.0033276402879	1	4	8	Dnah2	70
2531993	913.7294406377986	810.6367497146115	1	4	8	Dnaic1	70
2531994	935.9803570217382	631.1274414943396	1	4	8	Dnaic1	70
2531995	719.5345139944868	599.0172563298647	1	4	8	Dnaja4	70
2531996	675.5319388061503	537.2637995179531	1	4	8	Dnaja4	70
2531997	869.9729854004459	615.0482438273199	1	4	8	Dnaja4	70
2531998	634.5297892290804	689.0225213690844	1	4	8	Dnaja4	70
2531999	685.5324408974392	496.26145900953475	1	4	8	Dnaja4	70
2532000	910.3763259237425	513.0153573105378	1	4	8	Dnajb1	70
2532001	643.8780619217201	663.2911317443526	1	4	8	Dnajb1	70
2532002	698.1302534683064	448.52895927973435	1	4	8	Dnajb1	70
2532003	1040.6491446404054	403.2750976417788	1	4	8	Dnajb1	70
2532004	899.1427445395047	782.5467647139135	1	4	8	Dnajb1	70
2532005	705.1311474243621	578.2861537509771	1	4	8	Dnajb1	70
2532006	660.2271145601518	768.9865875034388	1	4	8	Dnajb1	70
2532007	598.3015714540518	637.9197629841215	1	4	8	Dnajb12	70
2532008	939.3182216846702	471.66189898032445	1	4	8	Dnajb12	70
2532009	719.5575245723307	487.16252353958276	1	4	8	Dnajb12	70
2532010	964.3194038339369	521.9143391047988	1	4	8	Dnajb12	70
2532011	810.0618796903223	590.6676019707529	1	4	8	Dnajb12	70
2532012	670.8050405324822	713.9234880723307	1	4	8	Dnajb12	70
2532013	968.5696070192107	503.9134707264633	1	4	8	Dnajb12	70
2532014	621.1056921664415	728.1220583243451	1	4	8	Dnajb5	70
2532015	678.3199288483405	705.8181531336302	1	4	8	Dnajc13	70
2532016	873.9851313605878	559.8853257234365	1	4	8	Dnajc13	70
2532017	729.8236426186282	445.8070841090704	1	4	8	Dnajc13	70
2532018	965.879751685544	443.48685549691294	1	4	8	Dnajc13	70
2532019	693.1997385801305	801.1670539812649	1	4	8	Dnajc13	70
2532020	573.8157203471601	640.8147297167819	1	4	8	Dnajc13	70
2532021	587.3167054031439	571.5617773317495	1	4	8	Dnajc13	70
2532022	581.0654493826656	748.069465670686	1	4	8	Dnajc13	70
2532023	642.0681169154972	745.8196956239581	1	4	8	Dnajc13	70
2532024	741.3244170240946	394.5549061154135	1	4	8	Dnajc13	70
2532025	617.5674026806497	684.8168932753838	1	4	8	Dnajc13	70
2532026	903.3120241575483	508.67962254710005	1	4	8	Dnajc13	70
2532027	645.3184914018693	705.5679523215823	1	4	8	Dnajc13	70
2532028	598.5294508489172	739.4973102001612	1	4	8	Dnajc13	70
2532029	663.3194366516664	678.0668546072376	1	4	8	Dnajc13	70
2532030	984.7847346255076	511.0005600671444	1	4	8	Dnajc22	70
2532031	919.5911106842747	802.0138529190285	1	4	8	Dnal1	70
2532032	966.0935829564273	737.259948767085	1	4	8	Dnal1	70
2532033	629.769573043132	728.229518254653	1	4	8	Dnmbp	70
2532034	893.0381956622895	700.4775644204451	1	4	8	Dnmbp	70
2532035	671.5225153274594	664.9750249254776	1	4	8	Dnmbp	70
2532036	721.2760365292186	810.7353770093221	1	4	8	Dnmbp	70
2532037	690.4266592389894	501.8779547072568	1	4	8	Dnmbp	70
2532038	671.2724925397234	697.4773520500261	1	4	8	Dnmbp	70
2532039	835.0340895809848	773.7327569566312	1	4	8	Dnmbp	70
2532040	787.780764046937	686.2265421410011	1	4	8	Dnmbp	70
2532041	864.2861962701813	588.2195909238987	1	4	8	Dnmbp	70
2532042	799.0315470898663	749.9810856662111	1	4	8	Dnmbp	70
2532043	692.2740149110446	798.2344667799962	1	4	8	Dnmbp	70
2532044	715.6227531454609	825.1411119106015	1	4	8	Dnmt1	70
2532045	812.875939534734	557.0634307440283	1	4	8	Dnmt1	70
2532046	761.3744957711928	680.571141469871	1	4	8	Dnmt1	70
2532047	1019.1357243556607	392.0514377764479	1	4	8	Dnmt1	70
2532048	600.3661878990313	754.3273483245364	1	4	8	Dnmt1	70
2532049	923.1318091715635	522.310068126714	1	4	8	Dnmt1	70
2532050	701.3682566261684	453.55887732267695	1	4	8	Dnmt1	70
2532051	800.3743469672866	486.8095647045074	1	4	8	Dnmt1	70
2532052	767.0274627032304	605.2014564448505	1	4	8	Dnmt1	70
2532053	713.1240579426182	868.8325207093509	1	4	8	Dnmt1	70
2532054	709.1197590539485	539.313683371122	1	4	8	Dnmt1	70
2532055	760.3729229190135	557.0640874849445	1	4	8	Dnmt1	70
2532056	728.8737559951365	770.3266701746172	1	4	8	Dnmt1	70
2532057	654.1195670279496	778.8280928742358	1	4	8	Dnmt1	70
2532058	637.6176377643324	699.823779413729	1	4	8	Dnmt1	70
2532059	752.1232049582408	617.3176233825277	1	4	8	Dnmt1	70
2532060	804.8766782477874	654.3190865581532	1	4	8	Dnmt1	70
2532061	743.3740683861221	728.824132281677	1	4	8	Dnmt1	70
2532062	708.6238379986653	871.332706807142	1	4	8	Dnmt1	70
2532063	847.9595894490201	818.197721319912	1	4	8	Dnmt3b	70
2532064	622.615978499929	713.0627540513135	1	4	8	Dntt	70
2532065	648.3073151084435	696.2552921733786	1	4	8	Dntt	70
2532066	961.7830189357047	564.7498219605319	1	4	8	Dock10	70
2532067	770.0212661652798	754.6257297133278	1	4	8	Dock10	70
2532068	636.2398761005833	731.0059284682728	1	4	8	Dock3	70
2532069	898.599115248125	801.8282282008391	1	4	8	Dock3	70
2532070	919.2561258313685	529.1558898833063	1	4	8	Dock3	70
2532071	935.1459571668611	670.4293738397364	1	4	8	Dolk	70
2532072	702.1328037208868	683.1839759941716	1	4	8	Dolk	70
2532073	734.6367395982832	807.1905477579473	1	4	8	Dolk	70
2532074	861.6429803519674	744.434835861575	1	4	8	Dolk	70
2532075	861.6404255932682	590.6760161776012	1	4	8	Dolk	70
2532076	879.6414690014299	591.1757482889773	1	4	8	Dolk	70
2532077	766.3877493571358	758.1872074556318	1	4	8	Dolk	70
2532078	908.067406424867	798.7786024996684	1	4	8	Dolk	70
2532079	948.9126351206965	694.1626358831081	1	4	8	Dolk	70
2532080	857.3932353696606	775.1866763494886	1	4	8	Dolk	70
2532081	804.3273141097311	767.6881317626744	1	4	8	Dpcr1	70
2532082	966.0630056482296	668.7283793851468	1	4	8	Dpf1	70
2532083	994.5962349708035	463.4828560751458	1	4	8	Dph7	70
2532084	907.6921169503939	549.759265413405	1	4	8	Dph7	70
2532085	669.0116743689099	481.52814679215226	1	4	8	Dpp7	70
2532086	856.6140962422257	546.9754564969295	1	4	8	Dpt	70
2532087	723.5324360838108	792.6582275332125	1	4	8	Dpy19l4	70
2532088	842.5367734788686	595.3968717201645	1	4	8	Dpy19l4	70
2532089	871.0398077865151	762.6552924281448	1	4	8	Dpy19l4	70
2532090	920.5408332456675	596.3961936650921	1	4	8	Dpy19l4	70
2532091	737.9919040872915	809.0515584992545	1	4	8	Dpy19l4	70
2532092	968.2301510998157	478.0385255917061	1	4	8	Dpysl5	70
2532093	791.467863243932	798.81051890989	1	4	8	Dpysl5	70
2532094	737.2131012782389	763.4328433535367	1	4	8	Dpysl5	70
2532095	667.7843248718955	822.701258591152	1	4	8	Dqx1	70
2532096	745.029882410844	812.3629830404526	1	4	8	Drd2	70
2532097	968.5886225491395	512.7370277410625	1	4	8	Drd2	70
2532098	642.4788560377447	669.4048332073784	1	4	8	Drg2	70
2532099	690.0995574922567	438.3353957610197	1	4	8	Drg2	70
2532100	595.3434749222786	518.5884169227171	1	4	8	Drg2	70
2532101	587.0917221044316	618.8436399736468	1	4	8	Drg2	70
2532102	624.0918591061925	759.6016019981704	1	4	8	Drg2	70
2532103	672.0960331505921	634.8455983639967	1	4	8	Drg2	70
2532104	666.0958547646842	624.0949522031356	1	4	8	Drg2	70
2532105	825.3003104566383	795.5845727994052	1	4	8	Dsc1	70
2532106	901.4715288934718	523.7243528822875	1	4	8	Dscam	70
2532107	890.2656352585919	799.0880644850729	1	4	8	Dsg1a	70
2532108	769.0034704815149	788.2496485594246	1	4	8	Dsg4	70
2532109	829.5271355426413	553.5558899548156	1	4	8	Dtl	70
2532110	917.5342901015069	773.5680847571176	1	4	8	Dtl	70
2532111	577.0137106172641	720.0679656464439	1	4	8	Dtl	70
2532112	683.5187393975549	577.3085915149446	1	4	8	Dtl	70
2532113	783.5311023280169	836.6479882691002	1	4	8	Dtl	70
2532114	698.7717912359083	818.3226801869566	1	4	8	Dtl	70
2532115	956.7856838315788	669.3115876719049	1	4	8	Dtl	70
2532116	774.2744108172279	614.0599447900034	1	4	8	Dtl	70
2532117	871.5318543440561	804.5703082613262	1	4	8	Dtl	70
2532118	678.0177967111233	509.3046387298074	1	4	8	Dtl	70
2532119	924.5344301972821	742.3161764425319	1	4	8	Dtl	70
2532120	760.5287509761112	797.3119519870443	1	4	8	Dtl	70
2532121	857.821347367884	597.3407141981617	1	4	8	Dtl	70
2532122	722.5213667963594	614.5604434596621	1	4	8	Dtl	70
2532123	743.5248411015373	864.8250240504628	1	4	8	Dtl	70
2532124	903.5195641917425	776.9313395730272	1	4	8	Dtl	70
2532125	698.3986114093718	720.410139271431	1	4	8	Dtx3	70
2532126	749.2578686020327	798.3452763624002	1	4	8	Dtx3	70
2532127	849.511091300097	531.8331038183878	1	4	8	Dtx3	70
2532128	580.7494436585853	572.0860677190403	1	4	8	Dtx3	70
2532129	598.9995169572711	408.32878736813313	1	4	8	Dtx3	70
2532130	665.5034858935405	641.5887518595423	1	4	8	Dtx3	70
2532131	807.2601177006134	730.5920354573362	1	4	8	Dtx3	70
2532132	650.7301861107704	743.0781752722065	1	4	8	Dtx3	70
2532133	675.0032704923126	500.8325201098089	1	4	8	Dtx3	70
2532134	700.3715359170251	825.5496920778238	1	4	8	Dtx3	70
2532135	747.8829952299183	778.9876463727032	1	4	8	Dtx3	70
2532136	908.2898879470849	792.2322239291088	1	4	8	Duox1	70
2532137	676.0334825571545	448.1750408112671	1	4	8	Dus3l	70
2532138	950.4555133737279	700.5218879987701	1	4	8	Dusp11	70
2532139	694.4417537383363	522.5139151712705	1	4	8	Dusp11	70
2532140	961.9551800222187	485.26090000401473	1	4	8	Dusp11	70
2532141	864.7725705804402	613.3032651499352	1	4	8	Dusp11	70
2532142	981.206676109748	606.2669658718205	1	4	8	Dusp11	70
2532143	810.437076830507	597.9694712024097	1	4	8	Dusp11	70
2532144	814.1981572275172	597.7672446735286	1	4	8	Dusp11	70
2532145	888.4471460155378	541.7152864354127	1	4	8	Dusp14	70
2532146	686.6865110311372	724.9737189635656	1	4	8	Dusp14	70
2532147	728.508323791975	862.7107748602737	1	4	8	Dusp26	70
2532148	941.2695977570015	504.4397812469547	1	4	8	Dusp26	70
2532149	984.7148833302402	466.5198288180052	1	4	8	Dusp6	70
2532150	882.325825072539	519.1392413776306	1	4	8	Dusp6	70
2532151	606.9540483776129	732.380139171898	1	4	8	Dusp6	70
2532152	932.5082657443942	738.0979095513943	1	4	8	Dusp6	70
2532153	688.7100158154462	737.1299663581174	1	4	8	Dusp6	70
2532154	944.5073605209273	602.0876619526784	1	4	8	Dusp6	70
2532155	588.815909375957	723.7680810515488	1	4	8	Dusp6	70
2532156	670.319945825958	462.9893373206221	1	4	8	Dvl1	70
2532157	760.0282469049333	818.2845974376514	1	4	8	Dvl1	70
2532158	651.3187697637047	461.239117531575	1	4	8	Dvl1	70
2532159	705.2813628663383	486.5987074957429	1	4	8	Dvl1	70
2532160	914.4151260995824	795.4782886874184	1	4	8	Dvl2	70
2532161	832.1595922157774	442.7083873247372	1	4	8	Dvl2	70
2532162	780.6572430852799	681.9721391102877	1	4	8	Dvl2	70
2532163	696.9154963325941	852.9742122440475	1	4	8	Dvl2	70
2532164	885.73271343607	819.908821041026	1	4	8	Dvl2	70
2532165	927.0626921249008	569.3873292596053	1	4	8	Dvl2	70
2532166	717.2595361500403	873.2976875276892	1	4	8	Dvl2	70
2532167	744.6552156040889	691.9727951422021	1	4	8	Dvl2	70
2532168	1013.9333044001837	438.12918456841294	1	4	8	Dvl3	70
2532169	637.6591326770184	726.149533907952	1	4	8	Dvl3	70
2532170	940.4293350740527	736.3992615079325	1	4	8	Dvl3	70
2532171	673.4105239122423	405.12802428896987	1	4	8	Dvl3	70
2532172	708.1632618711285	543.1371092656267	1	4	8	Dvl3	70
2532173	640.9094207471533	755.151460599778	1	4	8	Dvl3	70
2532174	686.9124390622312	740.4003109978194	1	4	8	Dvl3	70
2532175	731.4147588812475	534.1364549892196	1	4	8	Dvl3	70
2532176	928.8263177292554	565.0462831451724	1	4	8	Dync1li1	70
2532177	562.8022683670475	691.5492357075707	1	4	8	Dync1li1	70
2532178	708.5355808889121	757.2143167794139	1	4	8	Dync1li1	70
2532179	941.0742504803301	781.5596855759495	1	4	8	Dync1li1	70
2532180	767.5653755415818	648.299279309691	1	4	8	Dync1li1	70
2532181	948.3399909753438	542.1697072542929	1	4	8	Dync1li1	70
2532182	605.0761188750938	771.9906482201175	1	4	8	Dyrk3	70
2532183	889.5926524855206	790.240373106031	1	4	8	Dyrk3	70
2532184	905.0926335980495	594.7290081114837	1	4	8	Dyrk3	70
2532185	627.1130791286827	673.7439499582384	1	4	8	Dysf	70
2532186	1014.6360850767634	466.73086233387943	1	4	8	Dysf	70
2532187	864.1271673381084	561.4868060114898	1	4	8	Dysf	70
2532188	612.8623634471573	755.4989053681269	1	4	8	Dysf	70
2532189	723.3796551867114	811.1413336174938	1	4	8	Dysf	70
2532190	665.1156279650045	833.7535223438069	1	4	8	Dysf	70
2532191	1038.6374388665615	410.47743743577155	1	4	8	Dysf	70
2532192	648.3934472193547	740.598789811142	1	4	8	Dysf	70
2532193	910.9536807650588	569.4610380182295	1	4	8	Dysf	70
2532194	832.1256815257625	821.5025297812077	1	4	8	Dysf	70
2532195	702.367494975201	597.7392585516961	1	4	8	Dysf	70
2532196	923.2868868647474	506.45781872266497	1	4	8	Dysf	70
2532197	807.2847082869408	806.4738174022909	1	4	8	Dysf	70
2532198	662.3652706099865	710.2460975008474	1	4	8	Dysf	70
2532199	714.8685558218068	786.5006058236547	1	4	8	Dysf	70
2532200	698.3675854190358	795.7511798952976	1	4	8	Dysf	70
2532201	616.7247067819012	683.5953264937385	1	4	8	Dysf	70
2532202	1006.8856072621065	460.4805001788428	1	4	8	Dysf	70
2532203	731.7202479090864	505.1716391681985	1	4	8	E2f7	70
2532204	704.9677408165829	705.6842828639483	1	4	8	E2f7	70
2532205	853.801434219164	688.1336942368716	1	4	8	E2f7	70
2532206	763.221660315617	651.4310672070601	1	4	8	E2f7	70
2532207	953.694407424916	463.157349186501	1	4	8	E2f7	70
2532208	961.578724162008	488.3306195072593	1	4	8	E2f8	70
2532209	835.0242512935174	809.1587863760006	1	4	8	E2f8	70
2532210	685.0634114685299	618.8428670294724	1	4	8	E2f8	70
2532211	591.0563662223267	539.3393135369122	1	4	8	E2f8	70
2532212	876.8240429268822	529.0844063561343	1	4	8	E2f8	70
2532213	905.4746807557063	788.5426255489677	1	4	8	E2f8	70
2532214	974.0155576250314	449.20826008575744	1	4	8	Eapp	70
2532215	766.4228258557172	757.5697698592393	1	4	8	Ears2	70
2532216	764.1599118469171	516.0152532776546	1	4	8	Ears2	70
2532217	712.790368508774	571.4736529570575	1	4	8	Ears2	70
2532218	974.6738335096542	540.7646794181524	1	4	8	Ears2	70
2532219	919.1028222374428	823.2254308070882	1	4	8	Ebf1	70
2532220	925.461483473173	652.8347301956809	1	4	8	Ebf1	70
2532221	887.5632128473876	571.1124437470404	1	4	8	Ebna1bp2	70
2532222	990.5675154319705	430.3566120517747	1	4	8	Ebna1bp2	70
2532223	577.5503376524593	476.85849397747535	1	4	8	Ebna1bp2	70
2532224	813.5601043379015	809.8723700640763	1	4	8	Ebna1bp2	70
2532225	962.0662952822206	616.6143471585741	1	4	8	Ebna1bp2	70
2532226	838.561180220276	538.8611067656842	1	4	8	Ebna1bp2	70
2532227	700.5554380988256	574.8625848469046	1	4	8	Ebna1bp2	70
2532228	695.8052123455806	832.8733140245911	1	4	8	Ebna1bp2	70
2532229	731.0567228359021	421.8562318620738	1	4	8	Ebna1bp2	70
2532230	702.0554851584964	720.8686561919995	1	4	8	Ebna1bp2	70
2532231	587.5507370177177	597.1134842517918	1	4	8	Ebna1bp2	70
2532232	665.4370837430416	515.5742996657008	1	4	8	Ebna1bp2	70
2532233	663.5539017447461	587.6131034391931	1	4	8	Ebna1bp2	70
2532234	653.8035195877703	436.85684489441496	1	4	8	Ebna1bp2	70
2532235	567.5498948827313	676.1167659355561	1	4	8	Ebna1bp2	70
2532236	1007.9592864864295	467.07653264100946	1	4	8	Ebna1bp2	70
2532237	846.8114904381079	714.3683999871986	1	4	8	Ebna1bp2	70
2532238	535.2985453265096	697.8676776811213	1	4	8	Ebna1bp2	70
2532239	933.3150985336782	631.6149791343069	1	4	8	Ebna1bp2	70
2532240	587.3007195948796	605.8638598424577	1	4	8	Ebna1bp2	70
2532241	590.3008459980024	592.1132782012473	1	4	8	Ebna1bp2	70
2532242	670.5541946524198	573.612522340696	1	4	8	Ebna1bp2	70
2532243	610.8017084509523	637.6151786688878	1	4	8	Ebna1bp2	70
2532244	830.651600739104	684.4530198437051	1	4	8	Ebp	70
2532245	656.442375157386	540.1451149973581	1	4	8	Ebp	70
2532246	846.1520320683098	575.6962076336954	1	4	8	Ebp	70
2532247	907.4069081732941	797.9596451996133	1	4	8	Ebp	70
2532248	837.4017114508747	619.6989611835843	1	4	8	Ebp	70
2532249	1002.4652195337703	463.3816571214651	1	4	8	Ecel1	70
2532250	754.95315767329	760.8927862482738	1	4	8	Ecel1	70
2532251	892.5161289795005	599.4532019338795	1	4	8	Ecel1	70
2532252	739.9527785415291	715.890809790876	1	4	8	Ecel1	70
2532253	877.4730444576237	806.3420805215658	1	4	8	Echdc3	70
2532254	667.3343027339524	798.3832718292597	1	4	8	Echdc3	70
2532255	730.5863074330474	730.6266963313388	1	4	8	Ect2l	70
2532256	633.2726579227887	708.9793664973347	1	4	8	Edil3	70
2532257	936.5341083149489	654.9114669326552	1	4	8	Ednra	70
2532258	942.567445612623	625.8821437300662	1	4	8	Ednra	70
2532259	810.5027112485693	438.8536636297275	1	4	8	Eef1d	70
2532260	634.2442571131525	715.1221192377766	1	4	8	Eef1d	70
2532261	971.5136370679709	560.1097394429478	1	4	8	Eef1d	70
2532262	751.0001118448512	561.1116806969438	1	4	8	Eef1d	70
2532263	561.7385157263257	565.1135445949606	1	4	8	Eef1d	70
2532264	926.512820321097	788.1241278893543	1	4	8	Eef1d	70
2532265	897.7597300722218	632.8648300715557	1	4	8	Eef1d	70
2532266	663.9940747007926	480.35745182492536	1	4	8	Eef1d	70
2532267	1023.2657125092576	429.60126963141374	1	4	8	Eef1d	70
2532268	731.4978890394073	442.6045624153358	1	4	8	Eef1d	70
2532269	682.5874402889904	634.6444943817714	1	4	8	Eef1d	70
2532270	783.2539937170661	783.1250415791422	1	4	8	Eef1d	70
2532271	983.2636340707263	473.6043149993524	1	4	8	Eef1d	70
2532272	926.5102761942796	490.60584526225955	1	4	8	Eef1d	70
2532273	620.9930405976825	668.6193867246442	1	4	8	Eef1d	70
2532274	579.2412376243487	757.1251686705273	1	4	8	Eef1d	70
2532275	800.7533371321007	581.8625287783223	1	4	8	Eef1d	70
2532276	684.363378966182	580.8939815025677	1	4	8	Eef1d	70
2532277	776.5013604508711	525.3592556892751	1	4	8	Eef1d	70
2532278	729.2480630809306	477.3567083657748	1	4	8	Eef1d	70
2532279	522.2356140515273	508.11037969867465	1	4	8	Eef1d	70
2532280	687.6955480684733	461.8842922676732	1	4	8	Eef1d	70
2532281	958.0122747829973	496.85596567048424	1	4	8	Eef1d	70
2532282	604.2423757963068	710.1220865447391	1	4	8	Eef1d	70
2532283	944.2683724052825	542.304160048707	1	4	8	Eef1d	70
2532284	755.5001700256261	536.8601526722813	1	4	8	Eef1d	70
2532285	680.2449272226852	462.356225310325	1	4	8	Eef1d	70
2532286	911.2604208847482	615.113629570624	1	4	8	Eef1d	70
2532287	992.2641927603261	474.60429835789245	1	4	8	Eef1d	70
2532288	628.2437739814352	701.6213497900081	1	4	8	Eef1d	70
2532289	606.7426556436354	726.6230701631476	1	4	8	Eef1d	70
2532290	915.009609397385	493.6061277281681	1	4	8	Eef1d	70
2532291	798.1949527973748	797.4653220177023	1	4	8	Eef1d	70
2532292	794.4497433650764	497.0954457749006	1	4	8	Eef2k	70
2532293	848.45566224555	640.1035884421217	1	4	8	Eef2k	70
2532294	667.3759590534909	719.2265663545688	1	4	8	Efcab12	70
2532295	906.6395500733804	604.4674644051508	1	4	8	Efcab12	70
2532296	715.1816301773389	472.48750346558154	1	4	8	Efcab14	70
2532297	819.1666128042251	789.8881964746575	1	4	8	Efcab14	70
2532298	776.1853931610477	638.4984819379281	1	4	8	Efcab14	70
2532299	925.9899029422623	580.5139162979505	1	4	8	Efcab14	70
2532300	879.1920386251177	720.2540115844799	1	4	8	Efcab14	70
2532301	849.4399961609727	786.2582969174639	1	4	8	Efcab14	70
2532302	737.4328901352148	618.2471138045116	1	4	8	Efcab14	70
2532303	990.1635925563169	474.1416173856771	1	4	8	Efcab5	70
2532304	696.1921490330268	778.0424315264698	1	4	8	Efcab5	70
2532305	691.1461780194115	768.4046647581981	1	4	8	Efcab5	70
2532306	954.9484836447223	532.7089792308228	1	4	8	Efhd1	70
2532307	806.6863846893082	804.9749450038279	1	4	8	Efhd1	70
2532308	793.6877482285809	577.2102629103791	1	4	8	Efhd1	70
2532309	735.432706528537	716.7185939852484	1	4	8	Efhd1	70
2532310	717.6987993284303	792.3330016648997	1	4	8	Efhd1	70
2532311	839.3226616165871	567.9614147387083	1	4	8	Efna2	70
2532312	939.0653909350244	547.57019054497	1	4	8	Efna2	70
2532313	687.9848502048881	806.7140097008368	1	4	8	Efna5	70
2532314	868.3701608147495	618.9472559371094	1	4	8	Efna5	70
2532315	914.5313317736054	567.5370733619867	1	4	8	Efr3b	70
2532316	908.8508072862986	543.2605310147624	1	4	8	Efr3b	70
2532317	648.3760860132732	481.1500730454866	1	4	8	Eftud2	70
2532318	834.1384424745081	782.16378825072	1	4	8	Eftud2	70
2532319	589.1252170560992	712.9125366203937	1	4	8	Eftud2	70
2532320	774.1005480992267	584.0858135427533	1	4	8	Eftud2	70
2532321	954.352093157561	638.7575507398846	1	4	8	Eftud2	70
2532322	703.3823673697735	850.4185268292516	1	4	8	Eftud2	70
2532323	736.3826156166917	696.4103028037453	1	4	8	Eftud2	70
2532324	856.8150662154507	556.4929930168032	1	4	8	Eftud2	70
2532325	958.392473606785	531.1497396043874	1	4	8	Eftud2	70
2532326	657.6663757665365	694.0990805937182	1	4	8	Eftud2	70
2532327	644.3768278214345	582.6553284125531	1	4	8	Eftud2	70
2532328	743.3819618779733	587.4046287977446	1	4	8	Eftud2	70
2532329	743.6317790510793	566.1535454414078	1	4	8	Eftud2	70
2532330	904.3895902177684	519.6496599193478	1	4	8	Eftud2	70
2532331	965.142317497842	477.6469305911003	1	4	8	Eftud2	70
2532332	801.1370191960322	811.1655863400487	1	4	8	Eftud2	70
2532333	709.4311075492625	790.4280256784606	1	4	8	Eftud2	70
2532334	665.3772023479557	507.1512491493527	1	4	8	Eftud2	70
2532335	669.1293628171884	717.662025607361	1	4	8	Eftud2	70
2532336	775.3837948673083	608.4054186909622	1	4	8	Eftud2	70
2532337	737.760095402154	725.3310741102616	1	4	8	Egr2	70
2532338	907.8650926602103	784.7193587351729	1	4	8	Egr2	70
2532339	607.9367520199453	751.0072311419242	1	4	8	Ehbp1	70
2532340	715.6933300387025	463.48880679445085	1	4	8	Ehbp1	70
2532341	816.6997923094103	495.4907365013021	1	4	8	Ehbp1	70
2532342	626.0952937912585	670.9465638305248	1	4	8	Ehbp1	70
2532343	855.4525083887572	736.506023621873	1	4	8	Ehbp1	70
2532344	734.4448886533089	813.5110526500894	1	4	8	Ehbp1	70
2532345	882.109774792155	611.9437202601912	1	4	8	Ehbp1	70
2532346	850.2601684960673	828.684954931151	1	4	8	Ehd2	70
2532347	555.7880236112086	467.48050309729416	1	4	8	Ehd2	70
2532348	966.5065063133703	504.2228081104425	1	4	8	Ehd2	70
2532349	1040.5241517894758	419.16268153352485	1	4	8	Ehd2	70
2532350	934.2219716602261	485.64943161604157	1	4	8	Eif1a	70
2532351	636.948847524475	741.4155642670376	1	4	8	Eif1a	70
2532352	677.8648876589572	519.1377083377611	1	4	8	Eif1a	70
2532353	782.46088161917	517.1505911702801	1	4	8	Eif1a	70
2532354	819.9615463464319	795.4207603549355	1	4	8	Eif1a	70
2532355	719.7918078492471	716.4909692258767	1	4	8	Eif1a	70
2532356	910.4702124463362	494.89991680327586	1	4	8	Eif1a	70
2532357	1009.2278982539403	409.144517920554	1	4	8	Eif1a	70
2532358	787.3039754809632	685.5782819889313	1	4	8	Eif1a	70
2532359	846.2156347840621	491.8992356704357	1	4	8	Eif1a	70
2532360	982.975282337888	509.15148013071786	1	4	8	Eif1a	70
2532361	651.4496411900552	776.1681431868667	1	4	8	Eif1a	70
2532362	739.1551296616317	856.7389419647903	1	4	8	Eif2b5	70
2532363	688.399775862657	608.7249791154445	1	4	8	Eif2b5	70
2532364	956.9264648678717	771.0800154299395	1	4	8	Eif2b5	70
2532365	743.1531354117093	625.2254255634476	1	4	8	Eif2b5	70
2532366	676.9013132593252	837.7384325784736	1	4	8	Eif2b5	70
2532367	543.3911150262761	585.7250286217145	1	4	8	Eif2b5	70
2532368	790.9075252836799	792.7347156956537	1	4	8	Eif2b5	70
2532369	643.1470082025171	594.4745909933279	1	4	8	Eif2b5	70
2532370	772.1545296370327	594.7233601478699	1	4	8	Eif2b5	70
2532371	924.6654608453357	807.7343087902694	1	4	8	Eif2b5	70
2532372	741.1526224835254	583.9730346251597	1	4	8	Eif2b5	70
2532373	836.9101713133521	789.2340712723247	1	4	8	Eif2b5	70
2532374	885.8579519855192	751.6561483361494	1	4	8	Eif2b5	70
2532375	897.2112720754628	630.2024932865675	1	4	8	Eif2s1	70
2532376	657.6966612958787	675.2058945751575	1	4	8	Eif2s1	70
2532377	940.2134712537775	460.9419381864648	1	4	8	Eif2s1	70
2532378	649.4456218812975	481.9440067671519	1	4	8	Eif2s1	70
2532379	897.4609925627645	517.4455270264158	1	4	8	Eif2s1	70
2532380	890.0922670028236	558.7774479524313	1	4	8	Eif2s1	70
2532381	689.448434834158	611.4518910640262	1	4	8	Eif2s1	70
2532382	638.9453926833982	640.9538308053521	1	4	8	Eif2s1	70
2532383	591.1923181214286	584.2004620719187	1	4	8	Eif2s1	70
2532384	714.1996754186869	507.19539561231574	1	4	8	Eif2s1	70
2532385	800.4552084718356	588.4501799302677	1	4	8	Eif2s1	70
2532386	763.210696817242	567.3999444913176	1	4	8	Eif2s3x	70
2532387	692.7056913996626	551.3991396607544	1	4	8	Eif2s3x	70
2532388	674.2046259239054	599.4025834802255	1	4	8	Eif2s3x	70
2532389	884.2193217777202	599.4016396049269	1	4	8	Eif2s3x	70
2532390	611.7008936318367	744.1630108693821	1	4	8	Eif2s3x	70
2532391	984.7257228854775	454.391018717578	1	4	8	Eif2s3x	70
2532392	699.4563971705646	603.4027526724442	1	4	8	Eif2s3x	70
2532393	559.19645853724	580.4017787580115	1	4	8	Eif2s3x	70
2532394	885.2196995870452	667.4064007828421	1	4	8	Eif2s3x	70
2532395	656.7036842729456	665.4072921356264	1	4	8	Eif2s3x	70
2532396	640.7018841248486	515.39685196083	1	4	8	Eif2s3x	70
2532397	967.7254654672095	666.1559370114823	1	4	8	Eif2s3x	70
2532398	729.1061042947094	624.4232210235269	1	4	8	Eif2s3x	70
2532399	642.2016308412104	437.89140501427545	1	4	8	Eif2s3x	70
2532400	665.526775331683	518.7486052125372	1	4	8	Eif2s3x	70
2532401	693.769175658694	585.419937580452	1	4	8	Eif2s3x	70
2532402	659.9544273955203	776.6650789506596	1	4	8	Eif2s3x	70
2532403	924.2228310909887	755.4123916739715	1	4	8	Eif2s3x	70
2532404	677.2043256758109	491.3950072992437	1	4	8	Eif2s3x	70
2532405	818.3444601434785	579.4505851828419	1	4	8	Eif2s3x	70
2532406	981.2252872444217	415.3883052111887	1	4	8	Eif2s3x	70
2532407	1026.2105879210865	451.63868077685873	1	4	8	Eif2s3x	70
2532408	905.5364227233523	546.3123106581899	1	4	8	Eif2s3x	70
2532409	637.2027622734959	765.4143912951174	1	4	8	Eif2s3x	70
2532410	541.1953327887751	610.4039627309063	1	4	8	Eif2s3x	70
2532411	975.4751203429294	466.39190217868395	1	4	8	Eif2s3x	70
2532412	601.4729511781884	657.8200058525376	1	4	8	Eif3l	70
2532413	898.8290937415726	814.2097824513556	1	4	8	Eif3l	70
2532414	1025.4988157960406	411.3094119697157	1	4	8	Eif3l	70
2532415	588.4708245914697	836.3299675570743	1	4	8	Eif3l	70
2532416	713.7732922579879	774.8057397191575	1	4	8	Eif3l	70
2532417	954.7434124284852	588.5688672603061	1	4	8	Eif3l	70
2532418	565.4718396866144	541.3131409863587	1	4	8	Eif3l	70
2532419	987.2453413367026	577.5685078678596	1	4	8	Eif3l	70
2532420	1015.9978364527399	466.3124487139146	1	4	8	Eif3l	70
2532421	851.988041279684	535.3150564047464	1	4	8	Eif3l	70
2532422	808.4848512932053	629.8200488469793	1	4	8	Eif3l	70
2532423	880.488336489225	704.3248084862138	1	4	8	Eif3l	70
2532424	710.480611891606	465.5600066375225	1	4	8	Eif3l	70
2532425	708.4795921210573	582.0665560553953	1	4	8	Eif3l	70
2532426	877.7404423432073	415.808518960942	1	4	8	Eif3l	70
2532427	800.734939013004	562.0661788970672	1	4	8	Eif3l	70
2532428	703.4780382677775	743.5756410758931	1	4	8	Eif3l	70
2532429	967.4928166135209	758.5785550215087	1	4	8	Eif3l	70
2532430	614.4733287791179	703.5726838006046	1	4	8	Eif3l	70
2532431	660.7263920548097	646.5698351256838	1	4	8	Eif3l	70
2532432	624.7248744090144	579.0657582498296	1	4	8	Eif3l	70
2532433	873.4891736396336	547.3159152251847	1	4	8	Eif3l	70
2532434	929.7974992641288	661.6077005325416	1	4	8	Eif3l	70
2532435	560.4706297925032	658.8197408213478	1	4	8	Eif3l	70
2532436	543.970052859881	616.3171957975308	1	4	8	Eif3l	70
2532437	921.4515127907463	532.1270069704018	1	4	8	Eif3l	70
2532438	788.4845773453983	520.8137413930456	1	4	8	Eif3l	70
2532439	942.4911198862994	794.080350149147	1	4	8	Eif3l	70
2532440	947.4927553796587	622.5707263698998	1	4	8	Eif3l	70
2532441	896.4898922146986	620.5702112937563	1	4	8	Eif3l	70
2532442	795.7326032409674	826.3310309535601	1	4	8	Eif3l	70
2532443	670.4778482852054	529.8133240694012	1	4	8	Eif3l	70
2532444	634.2245833467448	684.5717779719662	1	4	8	Eif3l	70
2532445	927.4983543160312	569.1902351840596	1	4	8	Eif3l	70
2532446	858.738191358657	563.5667038772286	1	4	8	Eif3l	70
2532447	797.734708768005	572.3167347473086	1	4	8	Eif3l	70
2532448	601.4725748358018	705.8227143932816	1	4	8	Eif3l	70
2532449	730.9808449979719	582.3167598211252	1	4	8	Eif3l	70
2532450	732.4812700646144	541.0644538454488	1	4	8	Eif3l	70
2532451	859.8554908810032	632.66000599048	1	4	8	Eif4h	70
2532452	969.8644865323483	460.14614787809643	1	4	8	Eif4h	70
2532453	670.8403500288108	421.39282522753444	1	4	8	Eif4h	70
2532454	844.2592691367105	527.2438631398967	1	4	8	Eif4h	70
2532455	689.3416852022361	675.913397121931	1	4	8	Eif4h	70
2532456	786.0994487696219	765.4206876577389	1	4	8	Eif4h	70
2532457	661.3393428608323	815.6746598189271	1	4	8	Eif4h	70
2532458	775.0987331516769	504.6496016797094	1	4	8	Eif4h	70
2532459	721.5943378697575	599.1572098928729	1	4	8	Eif4h	70
2532460	1047.3707853753128	403.8916485665512	1	4	8	Eif4h	70
2532461	639.3376232774369	728.4175964606161	1	4	8	Eif4h	70
2532462	996.616663683094	453.64563513520187	1	4	8	Eif4h	70
2532463	732.095112049887	703.1656253202726	1	4	8	Eif4h	70
2532464	703.342852455138	630.1597078294517	1	4	8	Eif4h	70
2532465	955.1132606847797	528.9016943420093	1	4	8	Eif4h	70
2532466	937.9371488022352	477.07883590717313	1	4	8	Eif6	70
2532467	609.4179377940006	763.3505215834246	1	4	8	Eif6	70
2532468	730.924319037256	573.8369745927922	1	4	8	Eif6	70
2532469	855.4345866826229	811.8515994379752	1	4	8	Eif6	70
2532470	628.6683923316004	667.5940237252805	1	4	8	Eif6	70
2532471	685.1733372023689	809.8529464747239	1	4	8	Eif6	70
2532472	540.9118035759202	575.338696213057	1	4	8	Eif6	70
2532473	693.0160691271618	486.0405034654045	1	4	8	Eif6	70
2532474	938.9709541832339	569.7358108806067	1	4	8	Eif6	70
2532475	932.1895429967931	799.8501598354757	1	4	8	Eif6	70
2532476	1055.1943732858347	418.3239458946172	1	4	8	Eif6	70
2532477	763.1774420858922	688.3442420970682	1	4	8	Eif6	70
2532478	667.6713178742651	708.0963811707398	1	4	8	Eif6	70
2532479	742.1769145296045	789.1010866944976	1	4	8	Eif6	70
2532480	612.6215337652872	579.3367446442672	1	4	8	Eif6	70
2532481	1003.6397200764313	398.3894092783437	1	4	8	Eif6	70
2532482	671.9212905622584	674.3441047295242	1	4	8	Eif6	70
2532483	587.166270743793	741.3492532422711	1	4	8	Eif6	70
2532484	958.6886667761619	493.07968823320675	1	4	8	Eif6	70
2532485	932.4370457623612	507.08086444179025	1	4	8	Eif6	70
2532486	717.4237895357911	613.3396854281086	1	4	8	Eif6	70
2532487	634.6679153061216	565.5872451299732	1	4	8	Eif6	70
2532488	658.9216886091189	821.6039240814296	1	4	8	Eif6	70
2532489	1023.692144649523	398.3228895248541	1	4	8	Eif6	70
2532490	951.9380976134133	480.328913975302	1	4	8	Eif6	70
2532491	934.3065866561807	574.6677642386109	1	4	8	Eif6	70
2532492	633.6687465665095	669.844142816746	1	4	8	Eif6	70
2532493	686.759939499525	783.9140922230708	1	4	8	Eif6	70
2532494	894.182711587018	562.1194369411583	1	4	8	Elavl4	70
2532495	875.1650337869885	686.9699464041204	1	4	8	Elf2	70
2532496	711.7704281247566	702.2996934999238	1	4	8	Elf2	70
2532497	915.665793164402	504.45678935044174	1	4	8	Elf2	70
2532498	651.3399049809035	619.9925993636439	1	4	8	Elk1	70
2532499	598.5879283197887	702.7492782505916	1	4	8	Elk1	70
2532500	682.5902709053462	530.9859216181455	1	4	8	Elk1	70
2532501	633.0886177899514	617.9928193210224	1	4	8	Elk1	70
2532502	756.0436029167055	571.9393079048455	1	4	8	Elk1	70
2532503	744.6951087093361	717.9989562250234	1	4	8	Elk1	70
2532504	724.9646346373332	740.0436361105028	1	4	8	Elk4	70
2532505	648.7090015688842	465.52732467445753	1	4	8	Elk4	70
2532506	547.7038128795779	709.292422122847	1	4	8	Elk4	70
2532507	965.2289580250492	683.7893069987274	1	4	8	Elk4	70
2532508	644.7092071306324	583.0344388860888	1	4	8	Elk4	70
2532509	944.8023537643772	474.75281214147213	1	4	8	Elk4	70
2532510	628.9589903523913	783.0465996917737	1	4	8	Elk4	70
2532511	781.2181436007997	765.2949535571147	1	4	8	Elk4	70
2532512	851.9720187694772	662.2884338696015	1	4	8	Elk4	70
2532513	776.4670300052229	547.0317633086962	1	4	8	Elk4	70
2532514	570.955469797765	781.7967316326057	1	4	8	Elk4	70
2532515	621.7080485650418	646.5383448701657	1	4	8	Elk4	70
2532516	697.6628655906319	852.7321890048947	1	4	8	Elk4	70
2532517	711.7129461957729	500.02916538823143	1	4	8	Elk4	70
2532518	670.6738910222382	735.6786201333158	1	4	8	Elk4	70
2532519	711.6625397978868	621.7213151497239	1	4	8	Elk4	70
2532520	925.7266239657285	695.2901473623767	1	4	8	Elk4	70
2532521	635.7093993894679	778.0462677915577	1	4	8	Elk4	70
2532522	817.9859058119317	645.2485630734694	1	4	8	Elovl4	70
2532523	936.0611649097567	726.1679762967524	1	4	8	Elovl6	70
2532524	664.8551387174005	663.170572057114	1	4	8	Elovl6	70
2532525	984.3726582888589	395.9073626319452	1	4	8	Elovl6	70
2532526	678.7275423911776	800.5281394904133	1	4	8	Elovl6	70
2532527	664.0584444539998	498.5063741519278	1	4	8	Elovl6	70
2532528	798.3619015360417	761.6760980268618	1	4	8	Elovl6	70
2532529	890.6168929651616	705.4234064921554	1	4	8	Elovl6	70
2532530	686.0484044551782	680.1646700317505	1	4	8	Elovl6	70
2532531	662.1046122347423	807.4281572840453	1	4	8	Elovl6	70
2532532	745.4066323078356	814.6708003608625	1	4	8	Elp2	70
2532533	837.1615254493513	801.9197194226668	1	4	8	Elp2	70
2532534	767.9067771863096	556.9067961562749	1	4	8	Elp2	70
2532535	909.1644624217347	567.4067653090059	1	4	8	Elp2	70
2532536	657.1516532577741	764.1684190274684	1	4	8	Elp2	70
2532537	660.4011870636415	605.6598532678264	1	4	8	Elp2	70
2532538	866.9122962530605	597.4085527901999	1	4	8	Elp2	70
2532539	701.6531137648884	529.1555431452218	1	4	8	Elp2	70
2532540	750.1554411570688	461.6517077874112	1	4	8	Elp2	70
2532541	921.1648252993363	494.90281290068236	1	4	8	Elp2	70
2532542	713.4042160525785	642.661636689156	1	4	8	Elp2	70
2532543	602.2841957718566	753.8822381577564	1	4	8	Elp2	70
2532544	722.4053865671103	811.9207511294925	1	4	8	Elp2	70
2532545	778.1267151535721	543.8831176236997	1	4	8	Emc10	70
2532546	927.6386330665978	815.1497639218898	1	4	8	Emc10	70
2532547	913.3851698968921	488.12840886470906	1	4	8	Emc10	70
2532548	757.0919434305471	699.0121570699181	1	4	8	Emc10	70
2532549	842.131414401923	607.8868249775719	1	4	8	Emc10	70
2532550	779.6286574976888	782.1487548867858	1	4	8	Emc10	70
2532551	723.4396983830973	671.1913825792078	1	4	8	Emc3	70
2532552	855.2906556234348	741.3489641010879	1	4	8	Emc3	70
2532553	693.93833859403	723.6945629691404	1	4	8	Emc3	70
2532554	698.9369481439772	452.9291903996601	1	4	8	Emc3	70
2532555	801.4441881660035	682.4415404693957	1	4	8	Emc3	70
2532556	686.937033029804	577.6863185537726	1	4	8	Emc3	70
2532557	909.9505229280375	715.4427450895123	1	4	8	Emc3	70
2532558	733.1899350296763	620.438447490999	1	4	8	Emc3	70
2532559	677.9362553512652	534.1839044643297	1	4	8	Emc3	70
2532560	840.8478005895046	452.60999890626806	1	4	8	Eme2	70
2532561	947.8515968439966	778.1321578050498	1	4	8	Eme2	70
2532562	560.3284678577566	569.8649012910869	1	4	8	Eme2	70
2532563	790.0933247045025	575.6174874120551	1	4	8	Eme2	70
2532564	589.8302449304391	584.6161380029239	1	4	8	Eme2	70
2532565	687.4249607790775	749.5838707907253	1	4	8	Eml6	70
2532566	831.4314490239049	581.8246306158404	1	4	8	Eml6	70
2532567	925.5294489881387	576.9492523886224	1	4	8	Emx2	70
2532568	861.0258674497668	599.9510040936991	1	4	8	Emx2	70
2532569	926.3472352960076	534.6123090962735	1	4	8	Emx2	70
2532570	606.3049784589684	700.224782400142	1	4	8	Enam	70
2532571	796.7459057744886	807.1842198351602	1	4	8	Enam	70
2532572	706.5893170794152	691.576660274954	1	4	8	Enam	70
2532573	812.5320178723182	561.3247356988279	1	4	8	Endov	70
2532574	704.2789999864092	512.0717358406149	1	4	8	Endov	70
2532575	756.2803314841574	544.8234712407823	1	4	8	Endov	70
2532576	877.5857708177222	550.4455510204714	1	4	8	Enox2	70
2532577	806.7671408914094	603.7693979809704	1	4	8	Enox2	70
2532578	855.1813469510732	613.3534906100579	1	4	8	Enpp4	70
2532579	733.8282048050036	759.4185669289703	1	4	8	Enpp4	70
2532580	612.6011935553479	579.4045743491339	1	4	8	Entpd8	70
2532581	923.1189751458539	812.6700229368901	1	4	8	Entpd8	70
2532582	741.5148973497011	558.0952497395992	1	4	8	Ep400	70
2532583	944.0305651040482	622.0977290120144	1	4	8	Ep400	70
2532584	622.507932811755	722.3587132532382	1	4	8	Ep400	70
2532585	907.2766378003266	512.0900024467159	1	4	8	Ep400	70
2532586	765.0184456508817	721.3570553198946	1	4	8	Ep400	70
2532587	890.0260616411787	575.8449154526515	1	4	8	Ep400	70
2532588	689.0102973297496	494.3411254009925	1	4	8	Ep400	70
2532589	666.5090983982093	535.0943867700958	1	4	8	Ep400	70
2532590	855.5235669652375	580.3456203899364	1	4	8	Ep400	70
2532591	952.7340460562102	492.7784278671011	1	4	8	Epg5	70
2532592	975.1655032798899	390.4960845206994	1	4	8	Epha2	70
2532593	849.6626932315991	757.5223178918565	1	4	8	Epha2	70
2532594	675.6492809042385	633.7667219468763	1	4	8	Epha2	70
2532595	882.6637719102818	683.5169121126814	1	4	8	Epha2	70
2532596	928.9179399671164	756.5210701105755	1	4	8	Epha2	70
2532597	895.164477025702	675.0161559042665	1	4	8	Epha2	70
2532598	601.9785580486509	730.38887468638	1	4	8	Ephb2	70
2532599	552.4167237882182	620.7918435011871	1	4	8	Ephb2	70
2532600	820.1808253298093	834.0529560453565	1	4	8	Ephb2	70
2532601	751.2157209415176	717.5669840145397	1	4	8	Ephx2	70
2532602	577.6826595844497	523.8634017636847	1	4	8	Epn1	70
2532603	846.6522865553679	718.4251415917361	1	4	8	Epn1	70
2532604	934.7059755579035	480.8588722330788	1	4	8	Epn1	70
2532605	862.382629446699	545.4157564107359	1	4	8	Epn1	70
2532606	815.9488817452338	638.619843546669	1	4	8	Epn1	70
2532607	780.1973770982469	818.3818405440877	1	4	8	Epn1	70
2532608	600.6849479430097	688.374118573086	1	4	8	Epn1	70
2532609	659.6880831325618	529.3633627367375	1	4	8	Epn1	70
2532610	647.1878949891806	663.8722995469526	1	4	8	Epn1	70
2532611	932.7853776398615	658.2612867506075	1	4	8	Epn1	70
2532612	963.2864392340695	467.3966641446879	1	4	8	Eps15	70
2532613	784.4594230797444	522.279813241546	1	4	8	Eps15	70
2532614	774.7925740555571	732.2959632263693	1	4	8	Eps15	70
2532615	724.9317005440813	649.0769641950493	1	4	8	Eps15	70
2532616	709.4246472611057	836.3323537563856	1	4	8	Eps15	70
2532617	843.9348131893674	616.0660244588616	1	4	8	Eps15	70
2532618	612.9175984447309	613.0656542258114	1	4	8	Eps15	70
2532619	726.7887686131368	686.6259089280638	1	4	8	Eps15	70
2532620	586.4155924648196	670.3199030330184	1	4	8	Eps15	70
2532621	638.4194128785781	733.3246200948519	1	4	8	Eps15	70
2532622	973.7045308708413	586.5621697407156	1	4	8	Eps15	70
2532623	823.3154456176838	418.875016711096	1	4	8	Eps15l1	70
2532624	837.3193561055346	819.147691859167	1	4	8	Eps15l1	70
2532625	957.3253655502613	713.1407198096282	1	4	8	Eps15l1	70
2532626	699.3296223249067	472.1299235041224	1	4	8	Eps15l1	70
2532627	737.5637160048624	823.1487007203139	1	4	8	Eps15l1	70
2532628	895.5719988740993	731.1422301486234	1	4	8	Eps15l1	70
2532629	858.5683670418779	534.881353511889	1	4	8	Eps15l1	70
2532630	674.2380034334298	510.0598839208113	1	4	8	Eps15l1	70
2532631	880.5614880347289	549.4876214820915	1	4	8	Eral1	70
2532632	805.5265174136399	810.2660348189788	1	4	8	Eral1	70
2532633	736.5492738992889	500.48601496831276	1	4	8	Eral1	70
2532634	768.0533836928277	601.7435810299713	1	4	8	Eral1	70
2532635	954.0432125112105	790.2500804478674	1	4	8	Erbb3	70
2532636	822.0736462189321	688.6352301568991	1	4	8	Erc2	70
2532637	550.1023766409395	468.464552509663	1	4	8	Erc2	70
2532638	883.5156238445716	565.2673161994309	1	4	8	Erc2	70
2532639	862.5130146275602	823.9435076614069	1	4	8	Erc2	70
2532640	674.1066370904243	689.4737735661057	1	4	8	Erc2	70
2532641	863.3645577580365	573.469740812301	1	4	8	Erc2	70
2532642	889.5003568327675	549.9647225311588	1	4	8	Ercc5	70
2532643	684.45009337059	802.4547185963952	1	4	8	Ercc5	70
2532644	737.7976671842547	749.5552215746573	1	4	8	Ergic1	70
2532645	935.8079024866673	472.2913970356029	1	4	8	Ergic1	70
2532646	663.0441093838127	487.29191746378183	1	4	8	Ergic1	70
2532647	941.1314205108047	790.3620278914622	1	4	8	Ergic1	70
2532648	547.0381216687629	641.5496082467541	1	4	8	Ergic1	70
2532649	692.2956342629453	446.0398727387691	1	4	8	Ergic1	70
2532650	656.2936162969833	662.5507674857796	1	4	8	Ergic1	70
2532651	891.8054776334919	685.0521218291506	1	4	8	Ergic1	70
2532652	821.0520117621093	597.7976350220617	1	4	8	Ergic1	70
2532653	550.0383750366212	523.2936333525352	1	4	8	Ergic1	70
2532654	744.2981045786358	606.7980330129708	1	4	8	Ergic1	70
2532655	613.0413597890956	742.8047767496455	1	4	8	Ergic1	70
2532656	691.7954466718058	636.5494783109569	1	4	8	Ergic1	70
2532657	664.5439646528955	754.0553944145693	1	4	8	Ergic1	70
2532658	915.0566232763093	722.0540043178542	1	4	8	Ergic1	70
2532659	648.54331232009	579.7965742301942	1	4	8	Ergic1	70
2532660	899.0557408670521	802.5580465493653	1	4	8	Ergic1	70
2532661	784.0499431571286	800.0578235764127	1	4	8	Ergic1	70
2532662	695.7954988366043	808.0581418967624	1	4	8	Ergic1	70
2532663	956.7716713677486	559.4372509794521	1	4	8	Ergic1	70
2532664	776.0495577340337	766.0560792220368	1	4	8	Ergic1	70
2532665	902.3061593292722	517.5436697883134	1	4	8	Ergic1	70
2532666	937.3079338726993	505.79310840226776	1	4	8	Ergic1	70
2532667	847.5533663449816	561.0458164564735	1	4	8	Ergic1	70
2532668	917.8067514150947	752.055513950565	1	4	8	Ergic1	70
2532669	738.7978436009653	580.296683356558	1	4	8	Ergic1	70
2532670	656.7936770349376	644.0498312937711	1	4	8	Ergic1	70
2532671	976.059947463828	442.53994875344483	1	4	8	Ergic1	70
2532672	711.0462979650182	749.3051814038473	1	4	8	Ergic1	70
2532673	683.0645428163422	746.9072398335243	1	4	8	Ergic1	70
2532674	748.7634526862242	669.4401331950245	1	4	8	Ergic1	70
2532675	738.0666376607793	782.5758888132365	1	4	8	Ergic1	70
2532676	732.5726928919953	722.5078043293706	1	4	8	Ergic1	70
2532677	966.559441694709	478.54175369461757	1	4	8	Ergic1	70
2532678	678.0447180854296	661.0507147920507	1	4	8	Ergic1	70
2532679	739.0476867272084	774.3064729394748	1	4	8	Ergic1	70
2532680	697.0457050676449	631.7992553700927	1	4	8	Ergic1	70
2532681	682.8896776161938	415.2359255993067	1	4	8	Eri1	70
2532682	711.5169641818123	828.1863900881596	1	4	8	Eri1	70
2532683	638.8857772244871	611.4992028863729	1	4	8	Eri1	70
2532684	713.8915586377511	471.73993434232557	1	4	8	Eri1	70
2532685	869.6510640645503	736.2587968830097	1	4	8	Eri1	70
2532686	927.9060092906502	527.994760042005	1	4	8	Eri1	70
2532687	706.8910226439402	481.990611325201	1	4	8	Eri1	70
2532688	654.0344888969775	535.0974147055598	1	4	8	Erlec1	70
2532689	824.0490886352856	809.6151897383145	1	4	8	Erlec1	70
2532690	926.651454414716	534.192041975853	1	4	8	Erlin1	70
2532691	687.0366204966164	807.2193478333435	1	4	8	Erlin1	70
2532692	699.3860506982671	499.4417231460311	1	4	8	Erlin1	70
2532693	970.1542039083952	517.9405868425602	1	4	8	Erlin1	70
2532694	893.8997167326474	582.9455651710614	1	4	8	Erlin1	70
2532695	959.6531081153108	472.6876573056206	1	4	8	Erlin1	70
2532696	823.5583987564368	683.7261766690262	1	4	8	Ermp1	70
2532697	663.2008255945645	741.5183210473664	1	4	8	Ern2	70
2532698	756.6655615263694	632.6032590447389	1	4	8	Ern2	70
2532699	911.9507857525164	567.2253768842244	1	4	8	Erp44	70
2532700	723.247688819844	757.2952326028472	1	4	8	Erp44	70
2532701	758.2479583763192	578.0361886362623	1	4	8	Erp44	70
2532702	750.6631902149762	737.1600082731592	1	4	8	Errfi1	70
2532703	870.4589980267186	590.1246324181059	1	4	8	Errfi1	70
2532704	673.1143110841998	709.1328759423419	1	4	8	Errfi1	70
2532705	597.6534611447707	450.14120023615675	1	4	8	Errfi1	70
2532706	881.9218973805864	540.1472934477972	1	4	8	Errfi1	70
2532707	782.4154551523609	514.1455100827246	1	4	8	Errfi1	70
2532708	942.4257049032367	713.4085930815053	1	4	8	Errfi1	70
2532709	873.4211518789992	796.1639425573647	1	4	8	Errfi1	70
2532710	903.4232591456775	605.1515321205289	1	4	8	Errfi1	70
2532711	627.1551766948115	715.408499592274	1	4	8	Errfi1	70
2532712	866.1258777619055	683.1302896304913	1	4	8	Errfi1	70
2532713	768.4144008331853	691.1570219945659	1	4	8	Errfi1	70
2532714	735.1620996911736	852.9175309111268	1	4	8	Errfi1	70
2532715	588.1527484668546	576.149398409324	1	4	8	Errfi1	70
2532716	783.4154847374145	558.1483754174672	1	4	8	Errfi1	70
2532717	680.9087907102398	566.1488238711783	1	4	8	Errfi1	70
2532718	814.4173439041813	755.1612257123397	1	4	8	Errfi1	70
2532719	611.4042069797047	662.9050527164153	1	4	8	Errfi1	70
2532720	722.4113956059615	704.1578311999501	1	4	8	Errfi1	70
2532721	895.6726850264229	669.1556983235264	1	4	8	Errfi1	70
2532722	917.4110657710922	523.1762595016488	1	4	8	Errfi1	70
2532723	797.4163202989574	652.1545063910263	1	4	8	Errfi1	70
2532724	935.0044440785156	793.4855228994887	1	4	8	Errfi1	70
2532725	800.1663573547905	815.1651291334153	1	4	8	Errfi1	70
2532726	677.4086774681634	442.14073791556507	1	4	8	Errfi1	70
2532727	753.1634460477449	631.1531122606391	1	4	8	Errfi1	70
2532728	618.1546952830747	578.6495715964627	1	4	8	Errfi1	70
2532729	733.9121450324988	686.1566728835214	1	4	8	Errfi1	70
2532730	956.0798048169514	596.1807379042222	1	4	8	Errfi1	70
2532731	846.1694697986942	674.9060321970899	1	4	8	Errfi1	70
2532732	854.419967198058	733.4098461359105	1	4	8	Errfi1	70
2532733	818.9177384410401	616.9022358529842	1	4	8	Errfi1	70
2532734	920.4621000129952	604.1252211624254	1	4	8	Errfi1	70
2532735	713.410823785166	679.4061947287322	1	4	8	Errfi1	70
2532736	794.7886888000838	777.8030563105093	1	4	8	Errfi1	70
2532737	612.1542681535523	629.152868236296	1	4	8	Errfi1	70
2532738	759.4137902656505	714.4085104624595	1	4	8	Errfi1	70
2532739	875.9214970765125	552.1480698392327	1	4	8	Errfi1	70
2532740	793.5259606482136	699.490649564616	1	4	8	Espl1	70
2532741	902.5357849199141	812.9971367634888	1	4	8	Espl1	70
2532742	721.2691198544054	605.2349908898377	1	4	8	Espl1	70
2532743	848.0512437633806	824.1668248250827	1	4	8	Esrrb	70
2532744	636.5877305216575	762.583400441852	1	4	8	Etaa1	70
2532745	713.6662047366408	830.3374258265139	1	4	8	Etl4	70
2532746	884.3391269241044	534.9880556873463	1	4	8	Etl4	70
2532747	587.4186838115544	604.864081586881	1	4	8	Ets1	70
2532748	848.4899330487946	595.2612898452545	1	4	8	Ets1	70
2532749	683.1755564386846	694.8685308203177	1	4	8	Ets1	70
2532750	553.1662083159599	571.8624395124253	1	4	8	Ets1	70
2532751	885.284930827422	529.0505433268713	1	4	8	Ets1	70
2532752	818.9329177719335	607.3616243655737	1	4	8	Ets1	70
2532753	895.4376754592396	613.8611914581893	1	4	8	Ets1	70
2532754	881.1858902187635	532.8563818059453	1	4	8	Ets1	70
2532755	716.1762282120106	573.8607405294842	1	4	8	Ets1	70
2532756	803.5789522516754	810.9868492206961	1	4	8	Eva1a	70
2532757	820.3268393529755	675.2284478699103	1	4	8	Eva1a	70
2532758	928.0349288893112	787.3344959002361	1	4	8	Eva1a	70
2532759	698.0718466255032	772.7370055035706	1	4	8	Eva1a	70
2532760	699.9300869441045	708.1751901633161	1	4	8	Evc	70
2532761	891.9411367266259	533.1628157802802	1	4	8	Evc	70
2532762	829.1886474828052	760.6776861021644	1	4	8	Evc	70
2532763	786.9358113451437	738.6765459280933	1	4	8	Evc	70
2532764	892.2044430573469	798.2244551637964	1	4	8	Evc2	70
2532765	840.2014388042935	737.4707579213027	1	4	8	Evc2	70
2532766	749.4905095746544	774.0475258733346	1	4	8	Evpl	70
2532767	771.3466469509577	772.6830352353113	1	4	8	Evx1	70
2532768	591.5347127388336	619.2379068896744	1	4	8	Exoc1	70
2532769	672.2917186129945	789.246340557175	1	4	8	Exoc1	70
2532770	777.295354118012	630.4858609643692	1	4	8	Exoc1	70
2532771	669.2765485999429	736.1297375856442	1	4	8	Exoc1	70
2532772	637.9113604771231	661.986930347828	1	4	8	Exoc1	70
2532773	823.6455067929525	579.2030711645222	1	4	8	Exoc8	70
2532774	748.5942092098621	760.4293930577402	1	4	8	Exoc8	70
2532775	1007.5338030761517	440.76923649269196	1	4	8	Exoc8	70
2532776	640.8371915472326	722.1774161788792	1	4	8	Exoc8	70
2532777	854.8505600706949	663.1728033238244	1	4	8	Exoc8	70
2532778	861.600443502291	524.4139332404272	1	4	8	Exoc8	70
2532779	695.0909041168193	788.1813693940255	1	4	8	Exoc8	70
2532780	798.7210376414979	830.2481465944174	1	4	8	Exoc8	70
2532781	857.6005394783975	611.4194807897343	1	4	8	Exoc8	70
2532782	759.8539157142432	791.4549336746377	1	4	8	Exoc8	70
2532783	563.0846787142655	617.2999208876832	1	4	8	Exosc10	70
2532784	938.3627872970177	635.7947418751002	1	4	8	Exosc10	70
2532785	646.2735477894942	708.2458975471246	1	4	8	Exosc10	70
2532786	736.3464589152401	557.2924614868699	1	4	8	Exosc10	70
2532787	885.8624197896413	837.8106206594489	1	4	8	Exosc10	70
2532788	688.8443913511107	640.2994257028818	1	4	8	Exosc10	70
2532789	941.7892917020987	526.6936556512991	1	4	8	Exosc10	70
2532790	933.371676557232	688.2069946671467	1	4	8	Exosc10	70
2532791	596.8394103685384	745.8088531669997	1	4	8	Exosc10	70
2532792	805.3516986093993	564.2917609306154	1	4	8	Exosc10	70
2532793	867.4519944554557	561.6979281129229	1	4	8	Exosc10	70
2532794	696.3428046955831	517.7902282227442	1	4	8	Exosc10	70
2532795	677.0698183492207	583.2992410834797	1	4	8	Exosc4	70
2532796	902.0817668029457	788.0629994953108	1	4	8	Exosc4	70
2532797	779.5760353393209	566.7989811130544	1	4	8	Exosc4	70
2532798	1033.0970017870736	437.74211321859894	1	4	8	Exosc4	70
2532799	828.5975639374727	810.9190091692809	1	4	8	Eya1	70
2532800	686.6137612762319	741.9983223753419	1	4	8	Eya1	70
2532801	845.802299550292	652.3465835746538	1	4	8	Eya1	70
2532802	690.2969760965668	789.3127382804491	1	4	8	Eya2	70
2532803	630.0350191431813	754.0288615953426	1	4	8	Ezr	70
2532804	966.0568461578171	536.2710382278466	1	4	8	Ezr	70
2532805	524.5322719618393	513.013873004064	1	4	8	Ezr	70
2532806	731.791355555304	708.2776408180215	1	4	8	Ezr	70
2532807	718.7891249926824	823.2839553514734	1	4	8	Ezr	70
2532808	682.8071603759187	671.9394974366784	1	4	8	F2r	70
2532809	895.9398639627101	740.0146125920585	1	4	8	F2r	70
2532810	676.9285638251695	778.7680800006449	1	4	8	F2r	70
2532811	874.1879911348015	626.2587589945103	1	4	8	F2r	70
2532812	713.1788000541571	519.7541681302631	1	4	8	F2r	70
2532813	616.1741530637099	594.2587242927378	1	4	8	F2r	70
2532814	677.807640175122	718.9416484994354	1	4	8	F2r	70
2532815	782.1829293386808	594.7576807700533	1	4	8	F2r	70
2532816	722.1801596910653	656.5113288670668	1	4	8	F2r	70
2532817	565.1712982683816	569.2577349145818	1	4	8	F2r	70
2532818	876.4379656397939	607.2577257921025	1	4	8	F2r	70
2532819	675.8053751528065	572.9352278515088	1	4	8	F2r	70
2532820	911.2888859428358	697.0921238146096	1	4	8	F2r	70
2532821	925.1913629339166	732.0140069167281	1	4	8	F2r	70
2532822	639.1755429445276	621.0100001579176	1	4	8	F2r	70
2532823	725.9298952026236	586.0075918618204	1	4	8	F2r	70
2532824	661.8677360552001	662.6665256239935	1	4	8	F2r	70
2532825	816.9347854592643	600.5077614399113	1	4	8	F2r	70
2532826	866.9373923885975	595.2571453585393	1	4	8	F2r	70
2532827	914.9407557609569	722.0135473653067	1	4	8	F2r	70
2532828	647.1759441055833	616.7597174420846	1	4	8	F2r	70
2532829	787.4772938968032	594.9345408128964	1	4	8	F2r	70
2532830	863.4372343678311	600.0074398565908	1	4	8	F2r	70
2532831	784.1023516990357	599.6798481246035	1	4	8	F2r	70
2532832	722.3409454762791	785.3774166232265	1	4	8	F2rl3	70
2532833	814.0933295670126	556.776943343944	1	4	8	F2rl3	70
2532834	606.6270556725851	653.5347594838471	1	4	8	Fa2h	70
2532835	722.019505737618	745.3534998294305	1	4	8	Fadd	70
2532836	895.9828493873373	525.0094174670571	1	4	8	Fadd	70
2532837	800.6916141996662	646.3486786466119	1	4	8	Fadd	70
2532838	846.7162805269292	797.9390962859082	1	4	8	Fadd	70
2532839	969.9872957470343	554.7610298254256	1	4	8	Fadd	70
2532840	892.4830338125211	727.2714068238585	1	4	8	Fadd	70
2532841	711.6734882774679	806.4533964842346	1	4	8	Faf1	70
2532842	572.9156066131907	653.9466501332457	1	4	8	Faf1	70
2532843	615.1684356800771	772.2022830811464	1	4	8	Faf1	70
2532844	828.5985478093871	566.091070034091	1	4	8	Faim2	70
2532845	765.6000884192833	837.3608932821259	1	4	8	Faim2	70
2532846	625.9802137207498	484.95789351359315	1	4	8	Fam102b	70
2532847	746.4880634072856	444.953867348986	1	4	8	Fam102b	70
2532848	580.2296265701383	724.9748706334635	1	4	8	Fam102b	70
2532849	940.252866590395	586.7115482911396	1	4	8	Fam102b	70
2532850	964.4234468398803	587.4355296713951	1	4	8	Fam105a	70
2532851	730.2116740629327	776.3085935475979	1	4	8	Fam107b	70
2532852	1034.982849844358	419.54263170142116	1	4	8	Fam107b	70
2532853	603.2052464253892	729.5544612796864	1	4	8	Fam107b	70
2532854	742.7119529783704	809.5605602170381	1	4	8	Fam107b	70
2532855	867.219596860846	587.1736878609381	1	4	8	Fam110a	70
2532856	956.9931800424748	670.9441758597947	1	4	8	Fam110a	70
2532857	533.8089031414526	695.729737086474	1	4	8	Fam117b	70
2532858	985.8211189543105	501.0643562139607	1	4	8	Fam117b	70
2532859	656.8168873408478	656.7267263113071	1	4	8	Fam117b	70
2532860	642.5662390508428	742.482405833208	1	4	8	Fam117b	70
2532861	903.0825590037568	511.46630663498206	1	4	8	Fam117b	70
2532862	699.4691072064571	688.4066973085977	1	4	8	Fam117b	70
2532863	657.3172052902345	742.2323427050138	1	4	8	Fam117b	70
2532864	711.710147348778	701.1477069229754	1	4	8	Fam118a	70
2532865	666.8062632588258	428.1489849319267	1	4	8	Fam122b	70
2532866	733.8137212656526	788.9205424602635	1	4	8	Fam122b	70
2532867	973.2693163736167	445.4809389240059	1	4	8	Fam122b	70
2532868	870.1219777004823	558.8482706246367	1	4	8	Fam122b	70
2532869	667.3283521484258	739.7625370300358	1	4	8	Fam124b	70
2532870	901.5799432797595	500.407300635845	1	4	8	Fam126b	70
2532871	587.0584082790805	510.1644934438767	1	4	8	Fam126b	70
2532872	613.8136903547132	676.4254313430811	1	4	8	Fam126b	70
2532873	895.3318070887397	611.1650916736755	1	4	8	Fam126b	70
2532874	862.4850421229161	609.9269700537419	1	4	8	Fam155a	70
2532875	693.6023201133772	774.5161949301265	1	4	8	Fam160a2	70
2532876	829.3715749732713	817.300066770722	1	4	8	Fam160a2	70
2532877	979.30297428719	477.21176728932295	1	4	8	Fam160a2	70
2532878	600.9263372353699	724.3645971051455	1	4	8	Fam160a2	70
2532879	671.1805418853719	736.8658128394925	1	4	8	Fam160a2	70
2532880	688.9067194041276	511.15828630053966	1	4	8	Fam160b2	70
2532881	969.2408070459904	506.32159329073005	1	4	8	Fam189a1	70
2532882	904.7382520376414	599.5768325367684	1	4	8	Fam189a1	70
2532883	738.9114608169524	802.5683205382819	1	4	8	Fam189b	70
2532884	621.8344571324897	694.3909094837177	1	4	8	Fam189b	70
2532885	895.605175666218	553.1355836640709	1	4	8	Fam189b	70
2532886	728.2441221789232	801.2347547054327	1	4	8	Fam189b	70
2532887	653.9297853254775	730.8236564236889	1	4	8	Fam192a	70
2532888	889.7253037128762	794.4678318384193	1	4	8	Fam192a	70
2532889	967.9494317281454	712.5694781167759	1	4	8	Fam192a	70
2532890	788.2445911375261	560.6308164980696	1	4	8	Fam192a	70
2532891	723.6853835047561	853.3307208547938	1	4	8	Fam192a	70
2532892	767.3162995734201	740.2802074878609	1	4	8	Fam192a	70
2532893	759.6855088609514	630.8163311378278	1	4	8	Fam192a	70
2532894	675.3780907929055	756.4698957775685	1	4	8	Fam192a	70
2532895	911.9464313235451	767.3234724209324	1	4	8	Fam192a	70
2532896	789.1268973669733	813.3686297429459	1	4	8	Fam193a	70
2532897	994.1462539739382	411.85141799667105	1	4	8	Fam193a	70
2532898	801.1701250144505	581.3362337553942	1	4	8	Fam193a	70
2532899	666.8720321388779	733.8618310177064	1	4	8	Fam193a	70
2532900	915.1389165545006	560.8577504807934	1	4	8	Fam193a	70
2532901	695.1284528058168	497.59976993611934	1	4	8	Fam193a	70
2532902	952.0958609776197	499.8450207204051	1	4	8	Fam193a	70
2532903	1005.2814596389702	425.0066990293679	1	4	8	Fam193b	70
2532904	765.2703860842676	779.3182967378386	1	4	8	Fam193b	70
2532905	701.9656043722488	777.2892857207054	1	4	8	Fam196a	70
2532906	907.8150157791797	560.7100881604443	1	4	8	Fam196a	70
2532907	712.5571659646328	665.8548873967682	1	4	8	Fam196a	70
2532908	800.8092947055006	834.3711980399512	1	4	8	Fam198a	70
2532909	905.0031497678671	508.78244120109684	1	4	8	Fam198a	70
2532910	691.219886704101	686.315814323081	1	4	8	Fam198a	70
2532911	912.2316624458739	524.5545866789166	1	4	8	Fam198a	70
2532912	693.9394738788345	819.7581518660176	1	4	8	Fam199x	70
2532913	741.192821407336	836.7589793010769	1	4	8	Fam199x	70
2532914	703.4525073476974	747.1209022447656	1	4	8	Fam19a1	70
2532915	950.0024950605587	781.1395009721637	1	4	8	Fam19a2	70
2532916	925.4155739153404	581.2703826156268	1	4	8	Fam20b	70
2532917	646.1529141771243	417.01083917269864	1	4	8	Fam20b	70
2532918	786.1585610579483	624.5217191867065	1	4	8	Fam20b	70
2532919	693.2455538355176	800.8049886961353	1	4	8	Fam20b	70
2532920	991.419606002297	434.51363444848414	1	4	8	Fam20b	70
2532921	591.6487364692184	691.7738545562866	1	4	8	Fam20b	70
2532922	752.4016039702102	639.3723708410445	1	4	8	Fam20c	70
2532923	607.1420810558064	601.119633907141	1	4	8	Fam20c	70
2532924	779.403487760788	575.6181995988156	1	4	8	Fam20c	70
2532925	670.3962281575461	612.8704900125032	1	4	8	Fam20c	70
2532926	880.1600783203733	607.8704764160952	1	4	8	Fam20c	70
2532927	656.8951875582108	721.6276772974458	1	4	8	Fam20c	70
2532928	730.6563833257097	647.6972047380264	1	4	8	Fam210b	70
2532929	804.7042014077527	500.01871288337384	1	4	8	Fam210b	70
2532930	807.5201462854598	796.5488028103058	1	4	8	Fam212b	70
2532931	741.1833771700987	761.5485515971812	1	4	8	Fam212b	70
2532932	923.7943322864394	630.126613689201	1	4	8	Fam212b	70
2532933	927.3693185643508	797.2856864554556	1	4	8	Fam214b	70
2532934	984.4119188977033	447.2986601301848	1	4	8	Fam214b	70
2532935	778.6124076849642	829.2898160499384	1	4	8	Fam214b	70
2532936	588.1022377335626	793.2912443814881	1	4	8	Fam214b	70
2532937	721.107888799356	733.2859771561788	1	4	8	Fam214b	70
2532938	953.867554405207	614.5260635384285	1	4	8	Fam214b	70
2532939	845.6110303917542	550.2746868090006	1	4	8	Fam214b	70
2532940	991.61740131459	494.2693994465234	1	4	8	Fam214b	70
2532941	606.5942924651122	678.3015479230278	1	4	8	Fam26d	70
2532942	977.3078687770707	445.2610277000552	1	4	8	Fam26d	70
2532943	954.657649530966	597.7749908132226	1	4	8	Fam35a	70
2532944	712.2877652948633	819.5709340162267	1	4	8	Fam35a	70
2532945	939.3869994409303	543.5783503341838	1	4	8	Fam35a	70
2532946	738.5005522509483	812.2805895642483	1	4	8	Fam43a	70
2532947	899.0359360399732	568.4410915077035	1	4	8	Fam43a	70
2532948	775.5309616894591	693.1987428313836	1	4	8	Fam43a	70
2532949	769.2809683032714	724.2003854804975	1	4	8	Fam43a	70
2532950	970.3363487096083	419.99160441215327	1	4	8	Fam53a	70
2532951	830.5627985831488	780.0196682173261	1	4	8	Fam53a	70
2532952	673.3215528828846	404.7398882168449	1	4	8	Fam53a	70
2532953	956.1012968557981	672.1577320621043	1	4	8	Fam53c	70
2532954	893.8473076508997	677.1567984294528	1	4	8	Fam53c	70
2532955	977.8559720467956	505.89771033214026	1	4	8	Fam53c	70
2532956	1023.4390022497951	439.12323263850107	1	4	8	Fam69a	70
2532957	773.7195813503645	804.1926217757691	1	4	8	Fam69a	70
2532958	883.4312321757116	561.3788990097199	1	4	8	Fam69a	70
2532959	722.9122658224745	831.5597011980934	1	4	8	Fam78b	70
2532960	990.1697758451662	518.7907201562408	1	4	8	Fam78b	70
2532961	722.6610966470322	759.8063290107652	1	4	8	Fam78b	70
2532962	910.1405354692172	558.0598625604215	1	4	8	Fam83g	70
2532963	912.560063674597	621.1931936591119	1	4	8	Fam83g	70
2532964	862.2239417886249	548.5224812245948	1	4	8	Fam83g	70
2532965	899.8899407921821	575.0609430838672	1	4	8	Fam83g	70
2532966	692.7045742477314	486.6858002340744	1	4	8	Fancc	70
2532967	799.7138450347255	764.2030607994457	1	4	8	Fancc	70
2532968	930.7207284141939	558.9385755335999	1	4	8	Fancc	70
2532969	699.2081362390699	864.9604779696508	1	4	8	Fancc	70
2532970	897.2045638850302	776.2981414567007	1	4	8	Fancd2	70
2532971	690.6902719736172	669.5408071594263	1	4	8	Fancd2	70
2532972	1000.2116286908536	453.5258368327083	1	4	8	Fancd2	70
2532973	855.2016679590921	819.3011153382118	1	4	8	Fancd2	70
2532974	833.4501666127614	797.0495756608707	1	4	8	Fancd2	70
2532975	633.5476023707864	702.8613451602928	1	4	8	Fancm	70
2532976	870.3143518876014	821.3681134267897	1	4	8	Fancm	70
2532977	913.8169841550599	757.3635235563797	1	4	8	Fancm	70
2532978	580.913539841216	660.0848836226647	1	4	8	Fancm	70
2532979	713.9743381231423	810.2560428990948	1	4	8	Farp2	70
2532980	694.2231598966694	821.7568214431685	1	4	8	Farp2	70
2532981	660.8254711932711	790.0479534241762	1	4	8	Fastkd1	70
2532982	696.4948335324335	639.3430332113977	1	4	8	Fastkd1	70
2532983	945.5972792486975	560.1247761939408	1	4	8	Fastkd2	70
2532984	832.9785038960296	786.1483915821203	1	4	8	Fastkd2	70
2532985	939.6252865457611	754.8227538906642	1	4	8	Fastkd3	70
2532986	694.6075663059264	525.810259574235	1	4	8	Fastkd3	70
2532987	615.299386007362	488.168838281792	1	4	8	Fbf1	70
2532988	545.3942786191632	506.75802757531164	1	4	8	Fblim1	70
2532989	1006.1222371586364	467.2638014839915	1	4	8	Fblim1	70
2532990	766.1591493870368	798.2743758924255	1	4	8	Fblim1	70
2532991	911.1663880501412	522.7570032811528	1	4	8	Fblim1	70
2532992	836.9124710869891	622.2633786723588	1	4	8	Fblim1	70
2532993	1029.1729351233394	414.9998596607431	1	4	8	Fblim1	70
2532994	533.6442831746581	639.2660663353079	1	4	8	Fblim1	70
2532995	952.7350218692404	594.114782261481	1	4	8	Fblim1	70
2532996	873.414421272126	577.5104992036092	1	4	8	Fblim1	70
2532997	893.5483410276624	745.8629445578945	1	4	8	Fbln2	70
2532998	656.701238725704	613.0366565831598	1	4	8	Fbln2	70
2532999	885.2977283008751	806.1163263168091	1	4	8	Fbln2	70
2533000	740.2897642673626	697.8598656784777	1	4	8	Fbln2	70
2533001	706.7878496506833	697.1097308468987	1	4	8	Fbln2	70
2533002	795.7926988252946	784.3648911583307	1	4	8	Fbln2	70
2533003	770.7916283163584	631.8561672298554	1	4	8	Fbln2	70
2533004	789.9134483319303	580.1081927102922	1	4	8	Fbln2	70
2533005	650.784486219255	775.3640492137932	1	4	8	Fbln2	70
2533006	836.2949621712486	807.1162727442806	1	4	8	Fbln2	70
2533007	918.2996885863594	777.8648143387527	1	4	8	Fbln2	70
2533008	678.786311973145	675.8584756398745	1	4	8	Fbln2	70
2533009	709.2881093792573	650.107068392718	1	4	8	Fbln2	70
2533010	935.550889103785	670.8587618471146	1	4	8	Fbln2	70
2533011	824.6920482902632	599.0950143949498	1	4	8	Fbln2	70
2533012	716.2882962471797	743.1123555983038	1	4	8	Fbln2	70
2533013	893.0528111464067	615.7029064556365	1	4	8	Fbln2	70
2533014	898.2523751830267	521.4397051193345	1	4	8	Fbln2	70
2533015	824.5443732966428	766.113921609407	1	4	8	Fbln2	70
2533016	940.5513352233187	599.3547213401484	1	4	8	Fbln2	70
2533017	770.291340192325	752.1129992004093	1	4	8	Fbln2	70
2533018	650.2849045660205	582.6030889048769	1	4	8	Fbln2	70
2533019	763.291078507033	690.3594801515903	1	4	8	Fbln2	70
2533020	873.5475640493005	587.1038697613196	1	4	8	Fbln2	70
2533021	754.7904895076477	732.3618450108736	1	4	8	Fbln2	70
2533022	757.5404234535149	827.8672674831515	1	4	8	Fbln2	70
2533023	786.0451004345922	823.7192335263406	1	4	8	Fbln2	70
2533024	843.7957474099471	644.6070704188026	1	4	8	Fbln2	70
2533025	742.0397124970925	761.1134406005292	1	4	8	Fbln2	70
2533026	666.7856816379382	649.8569492859585	1	4	8	Fbln2	70
2533027	577.2808209030784	557.3515038767514	1	4	8	Fbln2	70
2533028	853.9157567285511	662.1125809596979	1	4	8	Fbln2	70
2533029	738.7898443141993	620.8554896555337	1	4	8	Fbln2	70
2533030	786.2925773168652	608.1048593502163	1	4	8	Fbln2	70
2533031	891.2983850049256	673.8588275256953	1	4	8	Fbln2	70
2533032	597.5317777343045	633.6058679882353	1	4	8	Fbln2	70
2533033	815.0442501822696	588.6038204723752	1	4	8	Fbln2	70
2533034	901.2990020713019	654.1077336999385	1	4	8	Fbln2	70
2533035	823.0442432362375	791.1153288697458	1	4	8	Fbln2	70
2533036	899.7991539929496	543.3514444525889	1	4	8	Fbln2	70
2533037	922.8000868125945	709.1109051699012	1	4	8	Fbln2	70
2533038	773.0416376368569	688.109375725592	1	4	8	Fbln2	70
2533039	726.5391237717015	628.1058622682094	1	4	8	Fbln2	70
2533040	713.3724584083474	685.3754234229388	1	4	8	Fbln2	70
2533041	787.7926145127299	626.3559032624735	1	4	8	Fbln2	70
2533042	762.2912690428144	585.8535564917488	1	4	8	Fbln2	70
2533043	717.7883829454336	737.1120271639935	1	4	8	Fbln2	70
2533044	732.2894212276067	649.3570830618298	1	4	8	Fbln2	70
2533045	940.2534783465525	620.111344106499	1	4	8	Fbln2	70
2533046	689.0366463583451	784.1146353751872	1	4	8	Fbln2	70
2533047	761.5411544449578	609.1048633198284	1	4	8	Fbln2	70
2533048	896.7983874928564	806.6163924266672	1	4	8	Fbln2	70
2533049	883.2980815692423	607.3550412514753	1	4	8	Fbln2	70
2533050	677.7864948257698	570.8525114243412	1	4	8	Fbln2	70
2533051	915.2997947135253	655.1078224313146	1	4	8	Fbln2	70
2533052	697.2872027017427	748.6126443808602	1	4	8	Fbln2	70
2533053	788.2924056001876	733.1119614543138	1	4	8	Fbln2	70
2533054	727.0389052805224	739.3621745066538	1	4	8	Fbln2	70
2533055	853.5458921216082	822.1171674915114	1	4	8	Fbln2	70
2533056	635.783986812645	624.8554817082977	1	4	8	Fbln2	70
2533057	873.5471072859215	788.8653404671677	1	4	8	Fbln2	70
2533058	949.8019242225791	575.1033766154235	1	4	8	Fbln2	70
2533059	931.5507908036867	617.8557634015849	1	4	8	Fbln2	70
2533060	936.5506756367162	791.1155967258107	1	4	8	Fbln2	70
2533061	802.5430599078649	795.8655758918754	1	4	8	Fbln2	70
2533062	740.5398065480651	685.6091590985488	1	4	8	Fbln2	70
2533063	673.2859648702214	694.1094845668126	1	4	8	Fbln2	70
2533064	748.0403153144434	647.8570391997438	1	4	8	Fbln2	70
2533065	836.7954748264892	601.8546261778376	1	4	8	Fbln2	70
2533066	946.5517053936288	586.8540174048662	1	4	8	Fbln2	70
2533067	825.5446856854315	654.1075644960899	1	4	8	Fbln2	70
2533068	775.7920367943583	579.1031882425355	1	4	8	Fbln2	70
2533069	730.0391959069821	686.6092007398375	1	4	8	Fbln2	70
2533070	795.0427070044168	765.3638059857608	1	4	8	Fbln2	70
2533071	739.2895263552832	773.364138144681	1	4	8	Fbln2	70
2533072	726.2891568045171	614.1050630990103	1	4	8	Fbln2	70
2533073	815.7938108400834	798.1157139752708	1	4	8	Fbln2	70
2533074	680.2865437537413	612.3548618627071	1	4	8	Fbln2	70
2533075	704.2877638577716	677.1085900501921	1	4	8	Fbln2	70
2533076	879.0474322433136	786.6152090371811	1	4	8	Fbln2	70
2533077	914.2998088624156	623.606039443729	1	4	8	Fbln2	70
2533078	941.3012961061781	644.1072571855054	1	4	8	Fbln2	70
2533079	760.7910435920522	641.1066743889296	1	4	8	Fbln2	70
2533080	770.2916529993994	605.1046608028488	1	4	8	Fbln2	70
2533081	713.0381186324478	736.1119646932013	1	4	8	Fbln2	70
2533082	783.0424083812444	597.6042682491797	1	4	8	Fbln2	70
2533083	838.5455114994628	613.8553039938353	1	4	8	Fbln2	70
2533084	889.3603961670906	799.1056040355774	1	4	8	Fbln2	70
2533085	889.8622676862557	794.1881764758456	1	4	8	Fbln2	70
2533086	812.1915293518358	794.5218872614715	1	4	8	Fbln2	70
2533087	814.7937308809153	807.1162231613976	1	4	8	Fbln2	70
2533088	871.3844541587781	608.0357130666785	1	4	8	Fbln2	70
2533089	745.2898259572539	791.3651738837029	1	4	8	Fbln2	70
2533090	772.7917748449868	620.8555672509625	1	4	8	Fbln2	70
2533091	849.0457023927768	796.3656894153953	1	4	8	Fbln2	70
2533092	800.7929154165068	816.1167022331941	1	4	8	Fbln2	70
2533093	954.5521427150338	596.1045656438735	1	4	8	Fbln2	70
2533094	857.0499888743201	597.0348934294929	1	4	8	Fbln2	70
2533095	761.2910016724717	678.3587958753674	1	4	8	Fbln2	70
2533096	763.5409886250591	733.8619571662314	1	4	8	Fbln2	70
2533097	719.3731199528646	758.0476832226523	1	4	8	Fbln2	70
2533098	725.7887595925429	771.113975952529	1	4	8	Fbln2	70
2533099	737.7898038290913	612.1049752687029	1	4	8	Fbln2	70
2533100	876.5472528421496	798.115857254922	1	4	8	Fbln2	70
2533101	898.7989194101668	625.3560998084092	1	4	8	Fbln2	70
2533102	740.5397018853863	723.1112883494104	1	4	8	Fbln2	70
2533103	918.8000844747758	608.3551785353637	1	4	8	Fbln2	70
2533104	767.04142046401	632.606221683673	1	4	8	Fbln2	70
2533105	664.5356946807697	588.1034495579713	1	4	8	Fbln2	70
2533106	777.5420241323199	626.1058651007181	1	4	8	Fbln2	70
2533107	777.5420903166563	597.104218471517	1	4	8	Fbln2	70
2533108	886.547836620852	791.115482614886	1	4	8	Fbln2	70
2533109	817.5439142145224	793.1154387024444	1	4	8	Fbln2	70
2533110	785.0424977201251	612.355097427053	1	4	8	Fbln2	70
2533111	925.5500923135932	772.6145290601648	1	4	8	Fbln2	70
2533112	792.04290387406	604.6046888902514	1	4	8	Fbln2	70
2533113	814.0441589882407	604.1046904104473	1	4	8	Fbln2	70
2533114	821.5441889427002	773.8643700870467	1	4	8	Fbln2	70
2533115	850.7961556027124	642.3569581661995	1	4	8	Fbln2	70
2533116	833.7948582594559	785.6150562602389	1	4	8	Fbln2	70
2533117	928.3638241590743	613.7632495939364	1	4	8	Fbln2	70
2533118	718.2423496862235	707.7802637491264	1	4	8	Fbln2	70
2533119	812.3798657082367	594.0347873610103	1	4	8	Fbln2	70
2533120	923.0499586199627	778.6148595031625	1	4	8	Fbln2	70
2533121	781.2917981738649	825.1171692679743	1	4	8	Fbln2	70
2533122	699.8518962755866	713.1847843519917	1	4	8	Fbln2	70
2533123	934.8637833993549	608.1781806359926	1	4	8	Fbln2	70
2533124	910.5300192179293	787.8544268585196	1	4	8	Fbln2	70
2533125	725.0389275269598	682.1089161577493	1	4	8	Fbln2	70
2533126	838.7955728744143	597.1043540680118	1	4	8	Fbln2	70
2533127	824.294330516134	787.365131348601	1	4	8	Fbln2	70
2533128	868.5468259862332	786.1151576333667	1	4	8	Fbln2	70
2533129	772.5417356662965	628.1059672502602	1	4	8	Fbln2	70
2533130	725.909506758624	691.1128582270745	1	4	8	Fbln2	70
2533131	921.0498387757408	773.3645575727702	1	4	8	Fbln2	70
2533132	852.5458450960887	817.6169202113767	1	4	8	Fbln2	70
2533133	711.0188591866381	700.4325617755018	1	4	8	Fbln2	70
2533134	727.5392099014872	623.6056090500367	1	4	8	Fbln2	70
2533135	766.5412523306653	688.3593776823684	1	4	8	Fbln2	70
2533136	907.047412022105	720.4846448773092	1	4	8	Fbln5	70
2533137	712.1910627097301	667.935958322535	1	4	8	Fbln5	70
2533138	833.8405089465464	806.0279723168017	1	4	8	Fbln5	70
2533139	620.0762392020408	573.7654751901238	1	4	8	Fbln5	70
2533140	875.1986178793641	809.608525731666	1	4	8	Fbln5	70
2533141	926.3456846042972	749.2739772122045	1	4	8	Fbln5	70
2533142	847.0912531200968	798.7774354053008	1	4	8	Fbln5	70
2533143	816.0075500143126	779.9969921210319	1	4	8	Fbn2	70
2533144	811.1994204942412	716.9024561345404	1	4	8	Fbxl12	70
2533145	694.9483040890132	507.2177796142464	1	4	8	Fbxl12	70
2533146	641.0967515320859	741.8814267854086	1	4	8	Fbxl18	70
2533147	846.3566791537858	812.3852898068671	1	4	8	Fbxl18	70
2533148	850.1068888796933	797.3845324900091	1	4	8	Fbxl18	70
2533149	616.124907125117	624.3925448004936	1	4	8	Fbxl19	70
2533150	1001.4512294785313	443.77945569534205	1	4	8	Fbxl19	70
2533151	682.126647218299	423.379784603243	1	4	8	Fbxl19	70
2533152	737.7926310916046	771.0406166307506	1	4	8	Fbxl19	70
2533153	601.1228129799383	515.1361850645065	1	4	8	Fbxl19	70
2533154	562.1218982937961	644.3943607827398	1	4	8	Fbxl19	70
2533155	818.349470515744	801.0542461486302	1	4	8	Fbxl20	70
2533156	695.456645804552	786.0171019876916	1	4	8	Fbxl20	70
2533157	623.6097647737405	724.9433314325299	1	4	8	Fbxl4	70
2533158	886.6652391389725	752.14914417539	1	4	8	Fbxl4	70
2533159	777.8686800265971	528.182937360823	1	4	8	Fbxl4	70
2533160	738.9333109113034	826.6127718206715	1	4	8	Fbxl5	70
2533161	932.6893456361781	528.590303702433	1	4	8	Fbxl5	70
2533162	565.4155803365837	484.3449669676278	1	4	8	Fbxl5	70
2533163	854.4405498629687	829.8606535181074	1	4	8	Fbxl5	70
2533164	854.1876640703831	687.3517962330047	1	4	8	Fbxl5	70
2533165	895.9746451445296	751.7317344758643	1	4	8	Fbxo10	70
2533166	841.7074709325854	806.3462479522218	1	4	8	Fbxo10	70
2533167	836.8017080782374	606.3744170150175	1	4	8	Fbxo21	70
2533168	657.1892573419376	725.1004159459872	1	4	8	Fbxo21	70
2533169	804.5138642282399	795.5983904287582	1	4	8	Fbxo21	70
2533170	722.5079205042971	807.5995610792625	1	4	8	Fbxo21	70
2533171	693.2544373482942	441.82300726055826	1	4	8	Fbxo21	70
2533172	870.7677137801464	526.0785038472508	1	4	8	Fbxo21	70
2533173	925.0102855117744	797.5966374863459	1	4	8	Fbxo24	70
2533174	637.9088145788892	720.7315612029748	1	4	8	Fbxo24	70
2533175	825.9805844871255	616.4097471487107	1	4	8	Fbxo24	70
2533176	914.7533479484363	661.6897725291966	1	4	8	Fbxo28	70
2533177	793.4950412394967	835.9509397751822	1	4	8	Fbxo28	70
2533178	930.754177634027	772.6970811606957	1	4	8	Fbxo28	70
2533179	899.2520565956461	796.4485692873632	1	4	8	Fbxo28	70
2533180	952.8463241427137	661.6122919037223	1	4	8	Fbxo32	70
2533181	726.5826699566901	588.6065854752733	1	4	8	Fbxo32	70
2533182	668.8908034876404	743.0758131914336	1	4	8	Fbxo32	70
2533183	953.3531900550088	622.7181778377765	1	4	8	Fbxo32	70
2533184	742.3336018180067	595.3570822724109	1	4	8	Fbxo32	70
2533185	830.0188060464818	576.4414134531576	1	4	8	Fbxo4	70
2533186	882.3742179845746	549.4003884377885	1	4	8	Fbxo41	70
2533187	554.8805709278978	478.34246528666455	1	4	8	Fbxo7	70
2533188	569.977315918549	733.6875706936687	1	4	8	Fbxo7	70
2533189	930.5024288877502	664.9260413191515	1	4	8	Fbxo7	70
2533190	961.0036660915835	609.6714568645509	1	4	8	Fbxo7	70
2533191	545.8795167018769	460.6747545848495	1	4	8	Fbxo7	70
2533192	882.579899318056	577.2192744587186	1	4	8	Fbxw17	70
2533193	740.78262980755	846.6788646207655	1	4	8	Fbxw4	70
2533194	976.0463994978011	569.9121786601098	1	4	8	Fbxw4	70
2533195	814.1287781956986	682.2607270922027	1	4	8	Fbxw4	70
2533196	886.04124344665	789.6753341068322	1	4	8	Fbxw4	70
2533197	716.1636503018557	818.7083672750582	1	4	8	Fbxw4	70
2533198	835.8848216747501	809.9550566401707	1	4	8	Fbxw4	70
2533199	699.5300401524444	694.4198094782678	1	4	8	Fbxw4	70
2533200	750.4757519913488	588.7098531282506	1	4	8	Fcgbp	70
2533201	724.7172210751895	842.4667810218384	1	4	8	Fcgbp	70
2533202	848.730336015564	536.4612578215152	1	4	8	Fcgbp	70
2533203	603.1103804236839	527.2748275003148	1	4	8	Fcgrt	70
2533204	749.1174248298026	832.2906149190361	1	4	8	Fcgrt	70
2533205	948.6280495157341	523.5251144192665	1	4	8	Fcgrt	70
2533206	787.6197314550469	594.5285181914526	1	4	8	Fcgrt	70
2533207	691.3647744031496	615.5294611635635	1	4	8	Fcgrt	70
2533208	543.8573353811109	551.7760067171014	1	4	8	Fcgrt	70
2533209	700.1148636644325	874.5427107778055	1	4	8	Fcgrt	70
2533210	513.1305132448034	541.9669227163954	1	4	8	Fcho2	70
2533211	740.9159495407624	547.5281770477089	1	4	8	Fech	70
2533212	542.4039076861649	648.5365606550339	1	4	8	Fech	70
2533213	964.9352847742219	752.2638968743864	1	4	8	Fech	70
2533214	717.1666722705131	799.2948167987092	1	4	8	Fech	70
2533215	694.4044749049816	745.29729014341	1	4	8	Fem1a	70
2533216	910.0602719038229	549.6585724800298	1	4	8	Fem1a	70
2533217	706.8280933294488	867.7003164538448	1	4	8	Fermt3	70
2533218	837.1069498621742	480.4363950659474	1	4	8	Fermt3	70
2533219	936.4609822868406	493.2888315252486	1	4	8	Fgd3	70
2533220	858.3980220229	807.2666498294099	1	4	8	Fgf1	70
2533221	828.6066513764008	553.2465500696878	1	4	8	Fgf1	70
2533222	683.8239809926614	797.3921442886061	1	4	8	Fgf10	70
2533223	758.2460828181571	746.8709438246678	1	4	8	Fgf15	70
2533224	908.9327965253868	575.3112830094384	1	4	8	Fgfr1op	70
2533225	705.5618973856549	796.9522624846301	1	4	8	Fgfr1op	70
2533226	775.8171372051976	664.4471686135596	1	4	8	Fgfr1op	70
2533227	936.2552093244961	556.7308452937536	1	4	8	Fgfr3	70
2533228	779.6391607564746	762.524683978401	1	4	8	Fgfr3	70
2533229	823.0880631435475	659.1814920479881	1	4	8	Fgfrl1	70
2533230	592.3251391780211	758.1791238494546	1	4	8	Fgfrl1	70
2533231	928.8417666379663	690.9359223109533	1	4	8	Fgfrl1	70
2533232	727.8364699810406	571.1748894497202	1	4	8	Fgfrl1	70
2533233	829.8357287401141	786.8688113786187	1	4	8	Fgfrl1	70
2533234	705.0807764870646	733.181302565874	1	4	8	Fgfrl1	70
2533235	941.1735600707876	787.8728115032709	1	4	8	Fgfrl1	70
2533236	715.2589948053416	804.9189110572676	1	4	8	Fgfrl1	70
2533237	687.1016529731347	779.1012937286324	1	4	8	Fgfrl1	70
2533238	850.0859982310601	771.1871566074719	1	4	8	Fgfrl1	70
2533239	851.08503222325	805.9386967782809	1	4	8	Fgfrl1	70
2533240	904.8167189210491	785.4236615766237	1	4	8	Fhod3	70
2533241	879.7742276961246	823.4676042559347	1	4	8	Fhod3	70
2533242	658.601477596443	704.5048547409109	1	4	8	Filip1	70
2533243	959.6192893224006	525.4977787681202	1	4	8	Filip1	70
2533244	717.6920466759212	808.4145278660069	1	4	8	Filip1l	70
2533245	952.7037189195424	581.4022712899061	1	4	8	Filip1l	70
2533246	580.6845411359186	621.1551425206969	1	4	8	Filip1l	70
2533247	598.9357833999311	757.1621348623706	1	4	8	Filip1l	70
2533248	724.4419500268723	606.904107202214	1	4	8	Filip1l	70
2533249	865.7804700116043	560.8106230437606	1	4	8	Filip1l	70
2533250	933.2029283670821	682.4075402399885	1	4	8	Filip1l	70
2533251	945.2037329861234	768.1619570997677	1	4	8	Filip1l	70
2533252	787.6955890545837	771.6624796474096	1	4	8	Filip1l	70
2533253	827.6977674446437	823.9150834666223	1	4	8	Filip1l	70
2533254	712.1913753207882	626.1551058360639	1	4	8	Filip1l	70
2533255	702.1911107381723	742.4111394798074	1	4	8	Filip1l	70
2533256	988.452397304486	499.47406209415857	1	4	8	Filip1l	70
2533257	732.692225963131	532.6502286844321	1	4	8	Filip1l	70
2533258	694.4405654756301	674.1576296726017	1	4	8	Filip1l	70
2533259	759.9440569716362	724.4100901759668	1	4	8	Filip1l	70
2533260	626.6872069458809	746.9115601765837	1	4	8	Filip1l	70
2533261	758.2472185145074	747.1115144041783	1	4	8	Filip1l	70
2533262	923.4521416096552	559.1511917651967	1	4	8	Filip1l	70
2533263	898.501150020815	700.011378319264	1	4	8	Fip1l1	70
2533264	707.7381492494451	512.7511356638015	1	4	8	Fip1l1	70
2533265	712.4908114263905	865.5227796506133	1	4	8	Fip1l1	70
2533266	834.4976206742043	762.2656126937331	1	4	8	Fip1l1	70
2533267	901.4524827854758	545.0436794306355	1	4	8	Fip1l1	70
2533268	796.995706390387	822.7695970854944	1	4	8	Fip1l1	70
2533269	625.4836169646944	589.5063863644415	1	4	8	Fip1l1	70
2533270	800.2436209931285	476.99831708020156	1	4	8	Fip1l1	70
2533271	725.7788291301327	779.7255267221423	1	4	8	Fip1l1	70
2533272	752.4913587041533	578.7548872709208	1	4	8	Fip1l1	70
2533273	724.989186344807	507.0006701509211	1	4	8	Fip1l1	70
2533274	836.4954786850899	421.74467532148833	1	4	8	Fip1l1	70
2533275	924.512130423442	607.7743956935691	1	4	8	Fip1l1	70
2533276	696.2370110798339	446.49711932114684	1	4	8	Fip1l1	70
2533277	780.9943932094491	769.7664403523456	1	4	8	Fip1l1	70
2533278	712.9883926690827	500.5003358382144	1	4	8	Fip1l1	70
2533279	711.5057411080463	626.0105205684383	1	4	8	Fkbp14	70
2533280	862.0161044386664	521.0060329037907	1	4	8	Fkbp14	70
2533281	696.004324346845	664.5126852499561	1	4	8	Fkbp14	70
2533282	614.7621125192122	752.1890516319385	1	4	8	Fkbp8	70
2533283	591.0106352900877	502.1761885320908	1	4	8	Fkbp8	70
2533284	1035.033469488633	449.9230257345536	1	4	8	Fkbp8	70
2533285	907.2772615878662	813.9419213434462	1	4	8	Fkbp8	70
2533286	854.0242907659132	591.6805353979664	1	4	8	Fkbp8	70
2533287	870.0250211356874	505.17605286742526	1	4	8	Fkbp8	70
2533288	954.7793599410415	483.1748306257805	1	4	8	Fkbp8	70
2533289	777.02056269174	825.442666591924	1	4	8	Fkbp8	70
2533290	605.2615596273248	693.6860569435242	1	4	8	Fkbp8	70
2533291	780.4033268845709	590.6825539793937	1	4	8	Fkbp8	70
2533292	713.0172884024666	849.4439704116401	1	4	8	Fkbp8	70
2533293	687.9358549727849	682.3586468274663	1	4	8	Fkbp8	70
2533294	667.2646535980326	578.9300559225038	1	4	8	Fkbp8	70
2533295	560.2590553123109	508.1765279547245	1	4	8	Fkbp8	70
2533296	913.7773223945265	551.9284313884384	1	4	8	Fkbp8	70
2533297	779.0203976330686	570.1794983726454	1	4	8	Fkbp8	70
2533298	959.5924448343159	630.9037070595147	1	4	8	Fli1	70
2533299	879.3365717566943	510.89809826052294	1	4	8	Fli1	70
2533300	790.3326245860865	588.653449856654	1	4	8	Fli1	70
2533301	882.2780344451459	598.2914729451804	1	4	8	Flna	70
2533302	664.2657397227442	590.2878615698094	1	4	8	Flna	70
2533303	849.5228888111021	825.0538958694242	1	4	8	Flna	70
2533304	679.2659953811499	633.0404908018595	1	4	8	Flna	70
2533305	736.8555419038677	719.6193951409387	1	4	8	Flna	70
2533306	941.28282646355	499.28669109876705	1	4	8	Flna	70
2533307	991.7755117390446	495.2394726557239	1	4	8	Flna	70
2533308	723.5204221994134	500.2835905947696	1	4	8	Flna	70
2533309	743.270193688708	593.2891760243681	1	4	8	Flna	70
2533310	933.6031480128082	650.648846221877	1	4	8	Flna	70
2533311	856.0247689996099	720.5480657393642	1	4	8	Flna	70
2533312	710.5188424670159	558.2867042822863	1	4	8	Flna	70
2533313	664.2628869461375	788.0491384908935	1	4	8	Flna	70
2533314	734.5304482196897	792.6744999997005	1	4	8	Flna	70
2533315	688.2693475878206	435.77942615273287	1	4	8	Flna	70
2533316	590.0092880330369	745.2956006618183	1	4	8	Flna	70
2533317	563.2606366437024	545.5338572676285	1	4	8	Flna	70
2533318	817.0239796069467	621.2918436840228	1	4	8	Flna	70
2533319	1035.5471922909596	426.2621960658973	1	4	8	Flna	70
2533320	664.7622188418202	836.3018693295569	1	4	8	Flna	70
2533321	825.0216573129745	813.3028828178168	1	4	8	Flna	70
2533322	631.5286609807914	655.332361180895	1	4	8	Flna	70
2533323	676.921545885467	817.3204851858682	1	4	8	Flna	70
2533324	742.4289630589628	552.5702650497739	1	4	8	Flna	70
2533325	821.524683859096	591.2901898665468	1	4	8	Flna	70
2533326	952.5338498296312	473.2853686975832	1	4	8	Flna	70
2533327	929.7776712899832	809.3041775281572	1	4	8	Flna	70
2533328	872.5332980103858	818.2943623604793	1	4	8	Flna	70
2533329	703.5179083218677	595.2887093201875	1	4	8	Flna	70
2533330	796.020435974797	783.5507747813964	1	4	8	Flna	70
2533331	656.5155581293666	742.2878465380659	1	4	8	Flna	70
2533332	978.2862647048454	407.2819892661864	1	4	8	Flna	70
2533333	880.775413082223	774.3014667165662	1	4	8	Flna	70
2533334	780.5225669193386	576.2887423816469	1	4	8	Flna	70
2533335	1011.2874050471883	458.28537038311754	1	4	8	Flna	70
2533336	626.2601584026606	826.0507259618932	1	4	8	Flna	70
2533337	933.9356416661698	718.3188951609418	1	4	8	Flna	70
2533338	932.8719060180514	555.2727319497416	1	4	8	Flna	70
2533339	706.0146491623592	831.552197353027	1	4	8	Flna	70
2533340	769.7723202493314	550.7871153159012	1	4	8	Flna	70
2533341	944.2813324185286	614.2932813719895	1	4	8	Flna	70
2533342	747.5314099582665	776.6740028443638	1	4	8	Flna	70
2533343	869.2763197222657	665.5451186571845	1	4	8	Flna	70
2533344	782.7711803761442	681.2947535866529	1	4	8	Flna	70
2533345	666.514629325394	676.2927849330205	1	4	8	Flna	70
2533346	942.031561360512	589.5418530364287	1	4	8	Flna	70
2533347	839.5306051221868	791.2920969001829	1	4	8	Flna	70
2533348	606.2596148604198	785.2981230835497	1	4	8	Flna	70
2533349	771.2711362465229	638.2921431828817	1	4	8	Flna	70
2533350	713.7669178137713	704.0450433063986	1	4	8	Flna	70
2533351	725.7668771224887	754.0480634814206	1	4	8	Flna	70
2533352	756.5192326232614	711.5460753969497	1	4	8	Flna	70
2533353	615.5153726067833	424.0276797415098	1	4	8	Flna	70
2533354	909.5289721393856	641.5443317608539	1	4	8	Flna	70
2533355	948.7839168354722	454.2842338373492	1	4	8	Flna	70
2533356	724.0185693892099	629.2909527739841	1	4	8	Flna	70
2533357	736.5168626671148	797.3006867263821	1	4	8	Flna	70
2533358	914.5296727593377	612.0427109700742	1	4	8	Flna	70
2533359	960.2819682243789	633.2945946531122	1	4	8	Flna	70
2533360	753.2722251363856	492.2835709565228	1	4	8	Flna	70
2533361	707.0149233866919	814.3012385459253	1	4	8	Flna	70
2533362	622.0129059020585	619.0388861000222	1	4	8	Flna	70
2533363	628.010860294381	784.2983870065312	1	4	8	Flna	70
2533364	685.4281050160145	463.2313962674547	1	4	8	Flna	70
2533365	757.8700547071735	561.3307574317486	1	4	8	Flna	70
2533366	627.2611120468296	764.7972727311752	1	4	8	Flna	70
2533367	941.5333562635076	464.5347185734861	1	4	8	Flna	70
2533368	723.5158717843326	814.5514859849876	1	4	8	Flna	70
2533369	706.2700843790099	455.28078504348406	1	4	8	Flna	70
2533370	815.427642432247	779.5827671036317	1	4	8	Flna	70
2533371	939.205503521726	785.2917166123648	1	4	8	Flna	70
2533372	644.5145068575752	796.2922894101133	1	4	8	Flna	70
2533373	919.0314801577089	504.2866596168702	1	4	8	Flna	70
2533374	905.5295382848151	586.2911212725717	1	4	8	Flna	70
2533375	640.1952490275509	676.6669090447018	1	4	8	Flna	70
2533376	685.1999641091052	561.329124681151	1	4	8	Flna	70
2533377	962.0300772783103	770.3024252514343	1	4	8	Flna	70
2533378	873.5251965044923	760.3005698622391	1	4	8	Flna	70
2533379	872.0965819780412	802.2517123818967	1	4	8	Flna	70
2533380	795.5229416306552	609.0408174434369	1	4	8	Flna	70
2533381	803.5229161197072	642.5428523294536	1	4	8	Flna	70
2533382	672.5169790151562	653.2805197622693	1	4	8	Flna	70
2533383	1005.4441772049831	433.90348321477353	1	4	8	Flna	70
2533384	590.012359620694	531.2834338338605	1	4	8	Flna	70
2533385	893.8686777734721	563.9400602469262	1	4	8	Flna	70
2533386	965.5309006854214	728.550095290677	1	4	8	Flna	70
2533387	978.5332018955103	620.2941136674257	1	4	8	Flna	70
2533388	647.2644421711708	612.7888844203814	1	4	8	Flna	70
2533389	578.5113721070705	554.5345606625295	1	4	8	Flna	70
2533390	683.5904735011185	671.646665760309	1	4	8	Flna	70
2533391	703.0146369165915	819.0514702496833	1	4	8	Flna	70
2533392	972.2856915016062	423.28281327046204	1	4	8	Flna	70
2533393	897.8689643074919	605.610180730169	1	4	8	Flna	70
2533394	774.0198378711947	738.297881882491	1	4	8	Flna	70
2533395	862.7752456993422	714.7978069067626	1	4	8	Flna	70
2533396	722.5353207889108	550.3294335430472	1	4	8	Flna	70
2533397	677.5279114340123	785.672889383698	1	4	8	Flna	70
2533398	663.7650572731442	636.290469039161	1	4	8	Flna	70
2533399	699.2699938302561	433.7794469109167	1	4	8	Flna	70
2533400	686.8608269721457	824.3415813994424	1	4	8	Flna	70
2533401	656.512901043937	757.0472563851325	1	4	8	Flna	70
2533402	881.7790790600811	523.2872009282238	1	4	8	Flna	70
2533403	910.0288943749215	649.2947689200886	1	4	8	Flna	70
2533404	944.7792618838816	759.5515272685742	1	4	8	Flna	70
2533405	664.5128025053616	794.5494932723126	1	4	8	Flna	70
2533406	647.5138806395477	653.29120050522	1	4	8	Flna	70
2533407	858.2764220418813	615.2920932960888	1	4	8	Flna	70
2533408	787.2730879511133	566.0382551693367	1	4	8	Flna	70
2533409	679.01685450756	572.5370600313096	1	4	8	Flna	70
2533410	774.4301416518286	569.2384044043112	1	4	8	Flna	70
2533411	947.5324345035002	551.0397160313926	1	4	8	Flna	70
2533412	660.7630045016855	766.2978263875912	1	4	8	Flna	70
2533413	662.0119826761405	842.3021651111524	1	4	8	Flna	70
2533414	778.272490218928	572.2884872020094	1	4	8	Flna	70
2533415	981.286260923805	420.03277774010206	1	4	8	Flna	70
2533416	808.2712158697634	778.3006488940698	1	4	8	Flna	70
2533417	895.029012776508	581.040700677483	1	4	8	Flna	70
2533418	829.5252116756495	586.2900210356227	1	4	8	Flna	70
2533419	642.5120020557541	763.0473695692043	1	4	8	Flna	70
2533420	946.8773033627658	636.3385455854531	1	4	8	Flna	70
2533421	668.2633181842575	773.2983374964556	1	4	8	Flna	70
2533422	911.5264786573829	820.554524569662	1	4	8	Flna	70
2533423	742.267078915931	806.3012723186241	1	4	8	Flna	70
2533424	937.531027048545	609.2928938987977	1	4	8	Flna	70
2533425	749.5177353986223	788.5503840455318	1	4	8	Flna	70
2533426	935.5287836102827	756.0512127687028	1	4	8	Flna	70
2533427	781.7728070812059	563.2880304107466	1	4	8	Flna	70
2533428	729.5168825006576	768.0489136963148	1	4	8	Flna	70
2533429	938.7796110396486	712.0487560193834	1	4	8	Flna	70
2533430	756.7717023441497	541.2864160512024	1	4	8	Flna	70
2533431	749.2677959090499	784.3001212167424	1	4	8	Flna	70
2533432	744.1894343700224	767.6233729947899	1	4	8	Flna	70
2533433	926.5288373341857	717.2988829933169	1	4	8	Flna	70
2533434	836.5227245962699	785.5514709206379	1	4	8	Flna	70
2533435	646.0122921875198	756.2970465133918	1	4	8	Flna	70
2533436	795.2702571496121	793.0512938821817	1	4	8	Flna	70
2533437	1016.7876909995825	459.2855118361384	1	4	8	Flna	70
2533438	725.4267675769516	618.2397130493911	1	4	8	Flna	70
2533439	755.018261501995	774.2996402771128	1	4	8	Flna	70
2533440	902.6018656481739	632.9809439583365	1	4	8	Flna	70
2533441	824.5247533086861	598.2906318004286	1	4	8	Flna	70
2533442	671.762826708032	820.5510902153353	1	4	8	Flna	70
2533443	695.1962992473822	745.6714050193171	1	4	8	Flna	70
2533444	669.5132068177618	787.0491524555971	1	4	8	Flna	70
2533445	941.2706230179	618.6473977423294	1	4	8	Flna	70
2533446	731.5910823942295	807.3206871490871	1	4	8	Flna	70
2533447	945.5336669879466	458.03439267446754	1	4	8	Flna	70
2533448	871.7742953610101	815.5536584898373	1	4	8	Flna	70
2533449	966.1886378219189	578.4441127087829	1	4	8	Flnc	70
2533450	636.843437762631	749.1146005387877	1	4	8	Flnc	70
2533451	707.1743210476151	821.4592453619318	1	4	8	Flnc	70
2533452	930.6871053813913	735.4534278409566	1	4	8	Flnc	70
2533453	892.4344644327114	624.4470687575572	1	4	8	Flnc	70
2533454	558.6651875288263	696.4524431096834	1	4	8	Flnc	70
2533455	633.9191825186701	577.445211726546	1	4	8	Flnc	70
2533456	939.1874041525735	677.1999914737912	1	4	8	Flnc	70
2533457	811.9298858588315	657.1992622317197	1	4	8	Flnc	70
2533458	1009.3042967986884	441.5134011621025	1	4	8	Flnc	70
2533459	754.6771560772713	836.959983488099	1	4	8	Flnc	70
2533460	748.8491532988822	665.7766285043799	1	4	8	Flnc	70
2533461	706.9239885587614	730.9539333703718	1	4	8	Flnc	70
2533462	738.673233463272	728.343212020755	1	4	8	Flnc	70
2533463	738.1760411646338	795.7076136683297	1	4	8	Flnc	70
2533464	768.6774696751875	692.4514756861594	1	4	8	Flnc	70
2533465	917.4365671973691	807.4576966540078	1	4	8	Flnc	70
2533466	924.9370051121556	801.2072993137725	1	4	8	Flnc	70
2533467	946.1870707852369	459.937232826626	1	4	8	Flnc	70
2533468	579.9162825226002	652.4497917354179	1	4	8	Flnc	70
2533469	870.6838592894551	812.708180176638	1	4	8	Flnc	70
2533470	932.8590757095141	763.4479911144326	1	4	8	Flnc	70
2533471	939.2998497797553	741.5250808377999	1	4	8	Flnc	70
2533472	918.9366311209634	794.9569499373023	1	4	8	Flnc	70
2533473	890.5576266014644	619.9986549553945	1	4	8	Flot1	70
2533474	678.7955204478501	543.9925290368742	1	4	8	Flot1	70
2533475	537.0361648112142	659.9984243519497	1	4	8	Flot1	70
2533476	879.0582186172553	445.73814276232406	1	4	8	Flot1	70
2533477	904.8072661443246	784.2585880963227	1	4	8	Flot1	70
2533478	673.544950657059	578.744586014101	1	4	8	Flot1	70
2533479	822.9605002046106	749.168789668997	1	4	8	Flt3	70
2533480	655.577197450077	718.422252598431	1	4	8	Flt3	70
2533481	663.0718096698241	504.6552992403719	1	4	8	Flt3	70
2533482	683.0458776643491	492.1760043188399	1	4	8	Fmn1	70
2533483	788.3042081651363	833.2002840393175	1	4	8	Fmn1	70
2533484	543.2368674891527	622.5588136680373	1	4	8	Fmn1	70
2533485	644.5434263362503	633.4362263944826	1	4	8	Fmn1	70
2533486	656.293922648064	477.17497606335866	1	4	8	Fmn1	70
2533487	673.2950754645034	435.9219392564082	1	4	8	Fmn1	70
2533488	585.3959056251133	488.7363032517187	1	4	8	Fmr1	70
2533489	826.4083933376555	685.9991073818724	1	4	8	Fmr1	70
2533490	697.6700043465952	604.364637859385	1	4	8	Fmr1	70
2533491	849.4094632372701	725.5014959249891	1	4	8	Fmr1	70
2533492	708.650585222581	859.2582374151482	1	4	8	Fmr1	70
2533493	707.3231461318327	505.7994237861087	1	4	8	Fmr1	70
2533494	653.6484850379502	695.7485404015382	1	4	8	Fmr1	70
2533495	851.1602631594299	613.7451276562351	1	4	8	Fmr1	70
2533496	582.3945404530003	675.7469552197854	1	4	8	Fmr1	70
2533497	725.1535383900173	539.9901239571604	1	4	8	Fmr1	70
2533498	634.8974403179323	689.4980624162076	1	4	8	Fmr1	70
2533499	964.6679955785363	514.1328894588681	1	4	8	Fmr1	70
2533500	661.6200342335331	689.168127855502	1	4	8	Fn3krp	70
2533501	968.8061494491262	475.1171174026482	1	4	8	Fntb	70
2533502	580.0318982843928	679.138417829754	1	4	8	Fntb	70
2533503	908.9957890957113	810.3415874292841	1	4	8	Fntb	70
2533504	681.8083895280982	738.8191601238044	1	4	8	Fosb	70
2533505	827.185032237769	572.1466922420925	1	4	8	Fosl1	70
2533506	742.179970773542	801.1640202416763	1	4	8	Fosl1	70
2533507	967.3110858154147	486.78288062391726	1	4	8	Fosl1	70
2533508	664.6740829813211	769.4120919726042	1	4	8	Fosl1	70
2533509	775.478089757425	817.8053323259516	1	4	8	Fosl1	70
2533510	939.9430751232243	518.1421180352157	1	4	8	Fosl1	70
2533511	1012.996929868849	446.2942019842278	1	4	8	Foxa2	70
2533512	997.0092120909649	440.46041002420355	1	4	8	Foxj2	70
2533513	680.989757625397	460.4661007839924	1	4	8	Foxj2	70
2533514	944.5074694863278	550.4680233632474	1	4	8	Foxj2	70
2533515	939.9090676974835	712.557908481734	1	4	8	Foxj2	70
2533516	939.8984937113606	565.4351802710249	1	4	8	Foxj2	70
2533517	897.901690580636	513.2142613530261	1	4	8	Foxj2	70
2533518	993.2350073485205	449.09275331687985	1	4	8	Foxj2	70
2533519	724.7351209438858	803.8778064372484	1	4	8	Foxk1	70
2533520	742.9860252743724	678.3707154237036	1	4	8	Foxk1	70
2533521	858.7425154301598	619.8673377187502	1	4	8	Foxk1	70
2533522	654.9811788836729	810.6282443406936	1	4	8	Foxk1	70
2533523	551.4694950255306	595.2935586673584	1	4	8	Foxn3	70
2533524	786.4846203270338	582.0417043232735	1	4	8	Foxn3	70
2533525	852.7386534795465	523.0376055435806	1	4	8	Foxn3	70
2533526	822.2373520576137	681.5479610757692	1	4	8	Foxn3	70
2533527	569.7208934834355	643.5466006160825	1	4	8	Foxn3	70
2533528	627.0513345607093	697.1010026912116	1	4	8	Foxn3	70
2533529	953.5278124062531	779.4988309362604	1	4	8	Foxo3	70
2533530	615.7517838298829	740.4980427356504	1	4	8	Foxo3	70
2533531	757.2622185729567	683.4927772435001	1	4	8	Foxo3	70
2533532	835.7465534893286	452.33472937081655	1	4	8	Foxo4	70
2533533	681.7399767774807	749.1048539155319	1	4	8	Foxo4	70
2533534	726.7406934938055	544.8416352127686	1	4	8	Foxo4	70
2533535	833.3303105882169	835.2554927874993	1	4	8	Foxred1	70
2533536	624.8152439673343	595.7429369041688	1	4	8	Foxred1	70
2533537	786.5246510605378	734.3860807853749	1	4	8	Frat2	70
2533538	901.103885725094	808.2272546405256	1	4	8	Frem3	70
2533539	798.5967067804337	788.2267840444022	1	4	8	Frem3	70
2533540	763.8441840683438	772.4760179322633	1	4	8	Frem3	70
2533541	688.7541112388194	819.2016527911089	1	4	8	Frk	70
2533542	864.7628706709378	727.1949653076477	1	4	8	Frk	70
2533543	757.2039963695007	494.34874091115574	1	4	8	Frmd4a	70
2533544	816.2081894531879	725.6127479298923	1	4	8	Frmd4a	70
2533545	624.1960044435226	553.352682157065	1	4	8	Frmd4a	70
2533546	733.4529655619875	663.8591609594898	1	4	8	Frmd4a	70
2533547	914.4643045588275	769.865192675191	1	4	8	Frmd4a	70
2533548	697.1820252629441	609.2546639280076	1	4	8	Frmd4a	70
2533549	709.451558462512	688.8607459813907	1	4	8	Frmd4a	70
2533550	644.9222028188127	707.1470556342377	1	4	8	Frmd4b	70
2533551	858.0703901092899	606.3432108244532	1	4	8	Frs2	70
2533552	589.1766292189125	611.7812369921302	1	4	8	Frs2	70
2533553	725.6825932827277	505.77528887708127	1	4	8	Frs2	70
2533554	1034.1971058616325	440.27025751345496	1	4	8	Frs2	70
2533555	699.6831465064514	805.0399010203079	1	4	8	Frs2	70
2533556	634.6795031809914	722.0362819443521	1	4	8	Frs2	70
2533557	829.6419288816829	786.3367894482262	1	4	8	Frs2	70
2533558	635.4291012463395	650.5328318351679	1	4	8	Frs2	70
2533559	965.4453995990764	708.0336103164245	1	4	8	Frs2	70
2533560	818.1881354080467	683.2833058358468	1	4	8	Frs2	70
2533561	728.9325318891391	470.27354819078033	1	4	8	Frs2	70
2533562	770.4728993037724	765.7885676415584	1	4	8	Fstl1	70
2533563	945.1913895490084	558.9025106884378	1	4	8	Fstl1	70
2533564	798.5176804515899	601.2387915775772	1	4	8	Fstl1	70
2533565	945.3647565160517	774.9330028537446	1	4	8	Fstl1	70
2533566	856.7274356413337	671.783334929164	1	4	8	Fstl1	70
2533567	731.2206956971914	726.0364840411941	1	4	8	Fstl1	70
2533568	668.2170814673725	598.2796588493727	1	4	8	Fstl1	70
2533569	783.9734056630035	618.0305399908198	1	4	8	Fstl1	70
2533570	658.2163917215742	504.2745759373663	1	4	8	Fstl1	70
2533571	595.4633645216054	740.5374671295837	1	4	8	Fstl1	70
2533572	764.4724261087292	673.5335681266783	1	4	8	Fstl1	70
2533573	823.2255071108976	612.0301564407143	1	4	8	Fstl1	70
2533574	834.2264005294954	801.5404049074954	1	4	8	Fstl1	70
2533575	689.7186357150761	853.5434519620912	1	4	8	Fstl1	70
2533576	914.7304879617069	614.0301149876174	1	4	8	Fstl1	70
2533577	863.2278794490693	741.5371050335295	1	4	8	Fstl1	70
2533578	653.2163651584477	662.5331492214328	1	4	8	Fstl1	70
2533579	751.2215290935276	567.777859690215	1	4	8	Fstl1	70
2533580	693.9687540241123	762.7885289964612	1	4	8	Fstl1	70
2533581	748.7217965246449	813.5411833008852	1	4	8	Fstl1	70
2533582	727.4704699903419	703.785276368309	1	4	8	Fstl1	70
2533583	730.4705082675657	626.5310721275423	1	4	8	Fstl1	70
2533584	565.2117670266872	770.039132719925	1	4	8	Fstl1	70
2533585	662.5120228299367	797.5826491448423	1	4	8	Fstl1	70
2533586	745.4713938641333	670.28343970626	1	4	8	Fstl1	70
2533587	737.4709238898554	647.2822047195309	1	4	8	Fstl1	70
2533588	655.2163277518443	567.2779977777546	1	4	8	Fstl1	70
2533589	961.4830901130312	657.7824145253071	1	4	8	Fstl1	70
2533590	709.9692797258649	561.5275851517351	1	4	8	Fstl1	70
2533591	743.4710251821863	504.2744389539096	1	4	8	Fstl1	70
2533592	665.4671832862484	754.5381167701012	1	4	8	Fstl1	70
2533593	894.2294511744313	671.5332596217575	1	4	8	Fstl1	70
2533594	878.2287599328175	784.0393995584312	1	4	8	Fstl1	70
2533595	943.232005084451	607.2796926235573	1	4	8	Fstl1	70
2533596	842.4765352005154	593.7791296769711	1	4	8	Fstl1	70
2533597	813.474947512092	586.5287724154546	1	4	8	Fstl1	70
2533598	716.4699661276757	769.7888675441759	1	4	8	Fstl1	70
2533599	870.9780310411943	558.5271634982995	1	4	8	Fstl1	70
2533600	864.2278464117288	681.5338766036925	1	4	8	Fstl1	70
2533601	687.9683088412057	688.534501583853	1	4	8	Fstl1	70
2533602	675.2174429524847	584.5289115494246	1	4	8	Fstl1	70
2533603	745.7949220565525	727.4348494759397	1	4	8	Fstl1	70
2533604	793.2241748830006	784.7895572269072	1	4	8	Fstl1	70
2533605	758.4720160231979	619.5306485561587	1	4	8	Fstl1	70
2533606	858.9774148225848	595.5291957671764	1	4	8	Fstl1	70
2533607	954.810095355189	531.7515621498009	1	4	8	Fstl1	70
2533608	747.2185826164538	795.5386840621921	1	4	8	Fstl1	70
2533609	728.4703339529124	584.5287971705295	1	4	8	Fstl1	70
2533610	704.4692166264094	702.0352208484535	1	4	8	Fstl1	70
2533611	787.3586596615328	610.9257202781637	1	4	8	Fstl1	70
2533612	930.4816071210697	786.5394370775041	1	4	8	Fstl1	70
2533613	778.4733336585871	768.0386804910194	1	4	8	Fstl1	70
2533614	751.5526577635011	597.5293369506488	1	4	8	Fstl1	70
2533615	945.2320568216331	569.027628653265	1	4	8	Fstl1	70
2533616	755.2217480325305	567.0278179935483	1	4	8	Fstl1	70
2533617	733.2178515078298	823.2066424320342	1	4	8	Fstl1	70
2533618	874.8918228253879	588.1959129212772	1	4	8	Fstl1	70
2533619	747.4716057982628	736.2870164301122	1	4	8	Fstl1	70
2533620	781.4732682521869	622.5307752250155	1	4	8	Fstl1	70
2533621	763.7225584021398	780.5393698593082	1	4	8	Fstl1	70
2533622	762.2221415917647	573.7781740173373	1	4	8	Fstl1	70
2533623	742.4711809839768	638.2817087195751	1	4	8	Fstl1	70
2533624	834.5565835985818	595.5294613628138	1	4	8	Fstl1	70
2533625	739.4710476126722	655.0326185981379	1	4	8	Fstl1	70
2533626	829.9761630025948	799.0402856992368	1	4	8	Fstl1	70
2533627	681.5543344728062	696.4875326371908	1	4	8	Fubp3	70
2533628	717.0560368145545	465.7248912230989	1	4	8	Fubp3	70
2533629	907.5667174817703	729.7391382846548	1	4	8	Fubp3	70
2533630	803.3108535699914	561.9800770169247	1	4	8	Fubp3	70
2533631	639.3019945283452	677.4865364693158	1	4	8	Fubp3	70
2533632	583.2989709979778	713.7385789292714	1	4	8	Fubp3	70
2533633	705.8056346416057	691.7372589383542	1	4	8	Fubp3	70
2533634	701.8001909380812	588.6052475121569	1	4	8	Fuca1	70
2533635	842.3081004187281	732.1148167974072	1	4	8	Fuca1	70
2533636	891.7837176094123	787.0596944777675	1	4	8	Fuca1	70
2533637	674.0481896437537	639.6082301577421	1	4	8	Fuca1	70
2533638	799.135252189556	585.0270712681973	1	4	8	Fuca1	70
2533639	894.7097492057205	498.8658707992892	1	4	8	Fuom	70
2533640	980.0436668965444	514.5044585224331	1	4	8	Fuom	70
2533641	927.1734038672472	551.2013799344704	1	4	8	Fut1	70
2533642	834.500890425713	828.8801685270033	1	4	8	Fut1	70
2533643	971.9111220246429	530.7245425028996	1	4	8	Fut11	70
2533644	877.1459119808114	535.0481624691374	1	4	8	Fzd10	70
2533645	980.4064356514489	528.1668489120192	1	4	8	Fzd8	70
2533646	812.0257847731273	716.4598711557857	1	4	8	G2e3	70
2533647	743.9046943405932	614.5859596973883	1	4	8	G2e3	70
2533648	692.3777157909317	816.321659631623	1	4	8	G630093k05rik	70
2533649	813.7864912404722	572.6180130043005	1	4	8	Gab3	70
2533650	910.7653603862536	557.35442943482	1	4	8	Gabbr2	70
2533651	935.4260049995391	631.896197521388	1	4	8	Gabra3	70
2533652	909.6626108782161	508.7273432538939	1	4	8	Gabra4	70
2533653	919.4754771003738	574.1599617629831	1	4	8	Gabrr2	70
2533654	712.7044545639445	744.1983408335691	1	4	8	Gad2	70
2533655	675.0671104099376	582.3493322533358	1	4	8	Galc	70
2533656	668.9459446265785	708.3018772177562	1	4	8	Galk2	70
2533657	967.7134040419724	533.3006014257307	1	4	8	Galk2	70
2533658	775.2516205184132	607.3167008873214	1	4	8	Galm	70
2533659	707.3413709820911	868.5425629001035	1	4	8	Galnt10	70
2533660	854.969666034489	825.1724407766314	1	4	8	Galnt13	70
2533661	858.8743249288068	785.9451309878772	1	4	8	Galnt16	70
2533662	913.6539575724129	497.9553098129059	1	4	8	Galnt16	70
2533663	581.8254872007365	500.51702076490363	1	4	8	Galnt9	70
2533664	953.8450269701108	519.0170380053775	1	4	8	Galnt9	70
2533665	881.20917393355	756.0160817318902	1	4	8	Gan	70
2533666	849.4579214562965	550.5077645012066	1	4	8	Gan	70
2533667	639.2974965178524	751.5768706501491	1	4	8	Ganc	70
2533668	746.5531742230819	835.3316888983142	1	4	8	Ganc	70
2533669	700.6563921788448	776.9789251323242	1	4	8	Ganc	70
2533670	941.6681206373229	637.3929120126999	1	4	8	Gata6	70
2533671	750.7708762947444	635.0554745446907	1	4	8	Gata6	70
2533672	982.3138520288121	451.83542497615554	1	4	8	Gatad2a	70
2533673	885.0580583571412	574.0928649140312	1	4	8	Gatad2a	70
2533674	653.9662968059565	679.7351323767732	1	4	8	Gatad2a	70
2533675	943.7856515853233	482.79392812418746	1	4	8	Gatad2a	70
2533676	743.1880993338642	829.1792054401224	1	4	8	Gatm	70
2533677	638.392018367859	628.2939987132723	1	4	8	Gba	70
2533678	867.3585304373709	548.7626458259488	1	4	8	Gba	70
2533679	764.4008052857022	792.5503711344063	1	4	8	Gba	70
2533680	707.6491670412313	873.5552899841337	1	4	8	Gba	70
2533681	728.6473235710835	679.7952230566233	1	4	8	Gba	70
2533682	870.4041914566927	662.7922526722158	1	4	8	Gba	70
2533683	846.404539949622	766.5478391931798	1	4	8	Gba	70
2533684	625.8300266886914	677.9498949938476	1	4	8	Gca	70
2533685	678.7204183883541	831.4309494638624	1	4	8	Gca	70
2533686	913.4507110663995	800.0166924977382	1	4	8	Gckr	70
2533687	664.1674402099948	499.61838202904875	1	4	8	Gckr	70
2533688	678.9359409561466	799.5148789202206	1	4	8	Gckr	70
2533689	958.9920734757883	740.1347181413767	1	4	8	Gclc	70
2533690	816.6982568994018	607.4265612061585	1	4	8	Gclc	70
2533691	920.6342256554285	538.2291597931226	1	4	8	Gcm2	70
2533692	865.0122207202176	577.5912319085838	1	4	8	Gcm2	70
2533693	1009.3893353703718	410.46793905220596	1	4	8	Gcm2	70
2533694	821.6385176462145	784.3039797480282	1	4	8	Gcnt1	70
2533695	951.1196853640249	602.4369599522844	1	4	8	Gcnt1	70
2533696	641.8546766781092	696.93939271865	1	4	8	Gcnt1	70
2533697	612.5972240081384	496.7625228730116	1	4	8	Gdf11	70
2533698	712.1065176273403	872.2856617551997	1	4	8	Gdf11	70
2533699	951.869640931819	598.0162881714066	1	4	8	Gdf11	70
2533700	689.6049530841112	854.7847254346464	1	4	8	Gdf11	70
2533701	888.2554296904242	776.4033577788446	1	4	8	Gdf5	70
2533702	826.0015203866812	795.9038946475728	1	4	8	Gdf5	70
2533703	728.7668118426639	790.2507800968724	1	4	8	Gdf6	70
2533704	760.4182169712409	790.2145407316184	1	4	8	Gdf6	70
2533705	849.1891544571926	397.00936188315876	1	4	8	Gdpd5	70
2533706	628.0616630644411	609.070609149304	1	4	8	Gdpd5	70
2533707	800.4352089315515	821.2793358834863	1	4	8	Gdpd5	70
2533708	622.7028779305645	613.4758194582485	1	4	8	Gemin5	70
2533709	716.9600986862822	409.46104497392173	1	4	8	Gemin5	70
2533710	745.7116344827946	761.7368535940507	1	4	8	Gemin5	70
2533711	985.4796477051817	466.9656850257845	1	4	8	Gemin5	70
2533712	631.7033402530233	735.7347694592052	1	4	8	Gemin5	70
2533713	734.7107723856797	796.2393591841392	1	4	8	Gemin5	70
2533714	820.0642557725163	689.43299043283	1	4	8	Gen1	70
2533715	977.8851482021066	504.56469077937084	1	4	8	Gen1	70
2533716	821.6264690737455	706.0726142066255	1	4	8	Gen1	70
2533717	899.396419286805	795.3448059093832	1	4	8	Gfer	70
2533718	576.1268570473477	752.3411419790059	1	4	8	Gfer	70
2533719	610.879761860224	507.07632301890874	1	4	8	Gfer	70
2533720	863.410504764291	567.3075943235998	1	4	8	Gfer	70
2533721	716.6365355578938	405.0704296101542	1	4	8	Gfer	70
2533722	975.4020784562371	471.82534717613515	1	4	8	Gfer	70
2533723	536.1249193446441	597.0815666508963	1	4	8	Gfer	70
2533724	831.8978574473296	600.4503827524467	1	4	8	Gfer	70
2533725	730.3087771365316	825.1110707544013	1	4	8	Gfod1	70
2533726	575.4000088139051	631.4344853129177	1	4	8	Gfod2	70
2533727	842.1196331541455	640.1485366178373	1	4	8	Gfod2	70
2533728	601.854883902145	651.1231098978269	1	4	8	Gfod2	70
2533729	883.8488786694718	517.0082465075653	1	4	8	Gga1	70
2533730	612.8279861827496	462.00931653470275	1	4	8	Gga1	70
2533731	569.0790894663465	691.5269498577507	1	4	8	Gga1	70
2533732	999.8572471156723	510.00555352690577	1	4	8	Gga1	70
2533733	724.8381608448442	566.5148628998782	1	4	8	Gga1	70
2533734	778.8451650332985	728.7757408280688	1	4	8	Gga1	70
2533735	945.8526700321786	477.00415027385884	1	4	8	Gga1	70
2533736	727.5918910324731	754.2785692157048	1	4	8	Gga1	70
2533737	698.3770929541552	767.1175380565668	1	4	8	Ggt7	70
2533738	747.1680169078501	817.0572100255145	1	4	8	Ggt7	70
2533739	902.0983399618435	569.6958470203928	1	4	8	Ghsr	70
2533740	698.1296314128341	813.0441730610484	1	4	8	Gid4	70
2533741	677.6299212950152	587.281761807892	1	4	8	Gid4	70
2533742	751.2761439795335	733.4404469846506	1	4	8	Gigyf2	70
2533743	641.0207392155069	538.4274379506396	1	4	8	Gigyf2	70
2533744	1030.3770040701377	433.73914593766426	1	4	8	Gigyf2	70
2533745	705.5238535836972	659.6854958645237	1	4	8	Gigyf2	70
2533746	835.5326953073117	563.1804688909468	1	4	8	Gigyf2	70
2533747	550.014966887833	550.1774761350912	1	4	8	Gigyf2	70
2533748	665.2709042656682	716.4387328634281	1	4	8	Gigyf2	70
2533749	568.3527335650751	674.4207596640503	1	4	8	Gigyf2	70
2533750	710.2374068398534	761.4508220615012	1	4	8	Gigyf2	70
2533751	993.2935895645464	425.4230564093034	1	4	8	Gigyf2	70
2533752	933.4172124283953	525.2196672440739	1	4	8	Gimap8	70
2533753	723.5001625369991	829.0790722175531	1	4	8	Gja5	70
2533754	750.7862950734848	801.7833920142916	1	4	8	Gjd2	70
2533755	722.1386436518399	789.7669893565071	1	4	8	Gjd4	70
2533756	984.1776890268814	510.01621312019324	1	4	8	Gla	70
2533757	894.092791287812	801.018615829502	1	4	8	Glb1	70
2533758	816.0993924856504	751.7108930295149	1	4	8	Glb1l	70
2533759	827.4039503849344	548.7266585249783	1	4	8	Glb1l2	70
2533760	898.417946373295	642.1705930344893	1	4	8	Glb1l2	70
2533761	864.0083137648976	614.2008340216812	1	4	8	Glb1l3	70
2533762	1038.990242540723	396.27320577260565	1	4	8	Glipr2	70
2533763	565.2117461628892	670.0448211079823	1	4	8	Glipr2	70
2533764	710.222121955407	790.0514270465205	1	4	8	Glipr2	70
2533765	655.657817330356	529.0890533489437	1	4	8	Glipr2	70
2533766	830.4781246835083	566.785953181148	1	4	8	Glipr2	70
2533767	944.9853015317657	538.5331992199389	1	4	8	Glipr2	70
2533768	549.959946246448	570.0384585810009	1	4	8	Glipr2	70
2533769	953.9877500468286	768.548041040066	1	4	8	Glipr2	70
2533770	630.7163192785864	708.2967431493563	1	4	8	Glipr2	70
2533771	773.9764422587083	813.0524001419881	1	4	8	Glipr2	70
2533772	1004.6765329375262	408.74673131402056	1	4	8	Glipr2	70
2533773	626.7140515306019	459.7806816721056	1	4	8	Glipr2	70
2533774	629.9658994085344	664.2939285437792	1	4	8	Glipr2	70
2533775	943.4846585150148	469.0287146095002	1	4	8	Glipr2	70
2533776	1004.4885316072988	458.02750399993715	1	4	8	Glipr2	70
2533777	746.9743024073719	765.5495249026857	1	4	8	Glipr2	70
2533778	599.1184046989125	758.1205728160394	1	4	8	Glipr2	70
2533779	847.7293643408325	581.0367526217342	1	4	8	Glipr2	70
2533780	659.7180901011495	694.7956395528079	1	4	8	Glipr2	70
2533781	809.9767772497131	566.2861140632871	1	4	8	Glipr2	70
2533782	588.7129095312578	623.0415762241711	1	4	8	Glipr2	70
2533783	785.417026945793	500.9749032856973	1	4	8	Glipr2	70
2533784	920.6723417923286	485.08487192741	1	4	8	Glipr2	70
2533785	601.21242091056	464.28115941353633	1	4	8	Glipr2	70
2533786	553.7109069175144	655.7939835713521	1	4	8	Glipr2	70
2533787	923.9861644242226	812.3011420702637	1	4	8	Glipr2	70
2533788	784.7249716249696	543.7848341375573	1	4	8	Glipr2	70
2533789	911.0056506782001	568.089570949326	1	4	8	Glipr2	70
2533790	908.4851038517231	803.550673072422	1	4	8	Glipr2	70
2533791	933.2117111128658	652.1277934353374	1	4	8	Gls2	70
2533792	701.4737573995145	793.6625473162073	1	4	8	Gls2	70
2533793	758.1176062184783	568.3778534430461	1	4	8	Gls2	70
2533794	902.6296855611369	590.9805842561323	1	4	8	Gm10389	70
2533795	726.3693076880271	741.4888303190825	1	4	8	Gm10389	70
2533796	953.6911535231876	591.9184410968443	1	4	8	Gm10494	70
2533797	644.4437023619148	713.6957427253886	1	4	8	Gm10494	70
2533798	701.6374852211964	807.8064842423915	1	4	8	Gm14092	70
2533799	897.0097876761984	508.89700898137045	1	4	8	Gm14092	70
2533800	639.1316856351945	708.5028238027107	1	4	8	Gm15816	70
2533801	989.1196187413585	512.036713347407	1	4	8	Gm17769	70
2533802	725.9426753933645	804.2883837920207	1	4	8	Gm4371	70
2533803	959.0390067663054	709.1305678587494	1	4	8	Gm4371	70
2533804	716.5101003288228	834.0867373205955	1	4	8	Gm4759	70
2533805	935.2109875787028	633.7290589783047	1	4	8	Gm4922	70
2533806	720.0634509525936	717.1072657333863	1	4	8	Gm4922	70
2533807	731.158215306747	828.880761500707	1	4	8	Gm4922	70
2533808	810.0863672264253	810.0855402445973	1	4	8	Gm5069	70
2533809	946.9382704871883	551.9199717625426	1	4	8	Gm5878	70
2533810	974.5302441972783	540.329926415787	1	4	8	Gm884	70
2533811	670.9216292715342	752.9516389432271	1	4	8	Gm960	70
2533812	947.0869889142036	478.2810947761474	1	4	8	Gm960	70
2533813	788.0088912727306	595.4909909744553	1	4	8	Gm960	70
2533814	774.3319102927899	822.6513911275418	1	4	8	Gm960	70
2533815	1060.3858247065982	393.282420084132	1	4	8	Gmip	70
2533816	734.4765442449792	644.5576820428774	1	4	8	Gmip	70
2533817	738.4741171414872	810.8987877004423	1	4	8	Gmip	70
2533818	786.3630201976192	725.2948825772382	1	4	8	Gmip	70
2533819	716.360915962408	644.5387939095051	1	4	8	Gmip	70
2533820	716.7425420744707	837.4277064465728	1	4	8	Gmnc	70
2533821	671.7390543464633	639.6685284081245	1	4	8	Gmnc	70
2533822	672.9655602675159	483.139378546794	1	4	8	Gmppa	70
2533823	954.7331704773361	536.1427544363607	1	4	8	Gmppa	70
2533824	568.3459605767276	609.4141481873635	1	4	8	Gmppa	70
2533825	770.9716509555254	628.1484632766781	1	4	8	Gmppa	70
2533826	714.7181138786071	783.1581347586246	1	4	8	Gmppa	70
2533827	794.7231749308776	503.8906941755435	1	4	8	Gmppa	70
2533828	806.9738814062295	711.1536588075817	1	4	8	Gmppa	70
2533829	553.7081175078563	503.14059842806194	1	4	8	Gmppa	70
2533830	737.8367430663415	547.4807248219812	1	4	8	Gmppa	70
2533831	815.7244699538549	597.396559568999	1	4	8	Gmppa	70
2533832	684.9663069430965	497.1402562858915	1	4	8	Gmppa	70
2533833	909.8320646854412	702.1436447296313	1	4	8	Gna11	70
2533834	754.8049579068511	577.1042587725476	1	4	8	Gna11	70
2533835	977.0697465838555	461.0952557337746	1	4	8	Gna11	70
2533836	657.5475200924486	411.34327041677477	1	4	8	Gna11	70
2533837	864.1377189670346	524.3943717068332	1	4	8	Gna11	70
2533838	537.0398714720535	560.1040705567865	1	4	8	Gna11	70
2533839	795.0572055793666	460.5960472619547	1	4	8	Gna11	70
2533840	626.7964933301259	655.3602281467819	1	4	8	Gna11	70
2533841	1067.075672908952	400.0906443480781	1	4	8	Gna11	70
2533842	960.8196889759653	695.1114582850353	1	4	8	Gna11	70
2533843	1009.3218879833721	442.0937986997105	1	4	8	Gna11	70
2533844	1019.3223703287044	397.8406927094095	1	4	8	Gna11	70
2533845	1001.5717091186962	518.0990649712537	1	4	8	Gna11	70
2533846	653.5485455893858	699.1131144354414	1	4	8	Gna11	70
2533847	693.5512981139359	695.8627225047617	1	4	8	Gna11	70
2533848	656.4161886881318	718.2599795832639	1	4	8	Gna12	70
2533849	944.4299704192639	603.2540468387496	1	4	8	Gna12	70
2533850	763.9211360783486	523.000406103753	1	4	8	Gna12	70
2533851	945.6797754739131	395.9940291285292	1	4	8	Gna12	70
2533852	832.9247903547155	770.5122765771382	1	4	8	Gna12	70
2533853	703.9181952545256	493.2490322868718	1	4	8	Gna12	70
2533854	1027.1837585548187	436.9959087961858	1	4	8	Gna12	70
2533855	678.667421162393	831.0154122882618	1	4	8	Gna12	70
2533856	563.4117533695547	759.0120754856839	1	4	8	Gna12	70
2533857	588.6628095268763	630.0058063193878	1	4	8	Gna12	70
2533858	641.1650811805763	430.99611522312284	1	4	8	Gna12	70
2533859	624.1644159074876	553.0020378670451	1	4	8	Gna12	70
2533860	707.168316205459	463.99762812757905	1	4	8	Gna12	70
2533861	771.4215619671432	571.0027216813536	1	4	8	Gna12	70
2533862	798.9231319586188	761.7618979734258	1	4	8	Gna12	70
2533863	939.9610854772163	535.9196477823484	1	4	8	Gna12	70
2533864	726.9192292122929	432.2460523091646	1	4	8	Gna12	70
2533865	714.2831953672866	703.2998675602572	1	4	8	Gna12	70
2533866	913.6267729405487	557.920287158942	1	4	8	Gna12	70
2533867	1053.1849834411855	412.49468048460096	1	4	8	Gna12	70
2533868	555.4112019814118	639.2562885386935	1	4	8	Gna12	70
2533869	696.6679197328592	542.2514110682829	1	4	8	Gna12	70
2533870	921.6791361909608	802.5137096059702	1	4	8	Gna12	70
2533871	612.6640340621678	682.75831608325	1	4	8	Gna12	70
2533872	717.6692982615509	824.2650235382273	1	4	8	Gna12	70
2533873	552.9108796315606	484.49880386949053	1	4	8	Gna12	70
2533874	663.666209114808	453.2471488648883	1	4	8	Gna12	70
2533875	571.9120494918151	679.5082109853038	1	4	8	Gna12	70
2533876	628.1648057356383	706.5094471833285	1	4	8	Gna12	70
2533877	991.1819993310626	422.99527797616736	1	4	8	Gna12	70
2533878	677.4171878757638	705.0093237974905	1	4	8	Gna12	70
2533879	696.4178212224978	482.99856188227284	1	4	8	Gna12	70
2533880	681.917555759991	823.265021695835	1	4	8	Gna12	70
2533881	612.4139516039752	626.2555922420389	1	4	8	Gna12	70
2533882	764.4211552083092	518.0001672375887	1	4	8	Gna12	70
2533883	652.916046536357	740.0110445515577	1	4	8	Gna12	70
2533884	581.6622921201699	490.9990923152664	1	4	8	Gna12	70
2533885	652.2489867144783	772.1810444541571	1	4	8	Gnai3	70
2533886	1062.0220624894796	411.9021214256283	1	4	8	Gnai3	70
2533887	659.9968449290982	548.6660361325348	1	4	8	Gnai3	70
2533888	912.0147096778371	635.9188608294935	1	4	8	Gnai3	70
2533889	802.0056295565312	489.91042000784574	1	4	8	Gnai3	70
2533890	800.0084154950905	735.6768579059899	1	4	8	Gnai3	70
2533891	893.0126089833841	565.9144128048335	1	4	8	Gnai3	70
2533892	629.9963693514965	678.1750387022289	1	4	8	Gnai3	70
2533893	616.9948212547023	620.421337657936	1	4	8	Gnai3	70
2533894	988.0193219327916	598.1654416801955	1	4	8	Gnai3	70
2533895	1007.2683789343864	411.15272525451053	1	4	8	Gnai3	70
2533896	717.7538922045196	818.1833488409904	1	4	8	Gnai3	70
2533897	871.0105682882095	518.4115079255113	1	4	8	Gnai3	70
2533898	991.718240673944	461.19856502356197	1	4	8	Gnai3	70
2533899	951.7673291330741	634.1682817353206	1	4	8	Gnai3	70
2533900	832.0093456829632	635.1697664873429	1	4	8	Gnai3	70
2533901	948.2649968567364	456.90647648609956	1	4	8	Gnai3	70
2533902	825.7578687815178	544.9138154811243	1	4	8	Gnai3	70
2533903	568.9922547371391	673.6754640272561	1	4	8	Gnai3	70
2533904	829.2596558167623	677.1726018107579	1	4	8	Gnai3	70
2533905	806.5084314042185	699.9243952792734	1	4	8	Gnai3	70
2533906	673.7510825481722	828.4345566191747	1	4	8	Gnai3	70
2533907	648.9984686985025	746.9293984690794	1	4	8	Gnai3	70
2533908	645.7482527207104	748.179530813591	1	4	8	Gnai3	70
2533909	1021.535997356162	447.2368173236664	1	4	8	Gnat1	70
2533910	671.3666662947047	765.6786740509065	1	4	8	Gnb4	70
2533911	834.6554932369753	709.9233322530723	1	4	8	Gne	70
2533912	581.3930950143482	570.9160394297594	1	4	8	Gne	70
2533913	801.6536995590714	804.4279654542853	1	4	8	Gne	70
2533914	800.9260332468266	786.8197513742898	1	4	8	Gne	70
2533915	673.8351012747524	617.824925026067	1	4	8	Gng4	70
2533916	733.0622906672879	798.8810643624922	1	4	8	Gnl1	70
2533917	1004.3314533449665	440.8637612087183	1	4	8	Gnl1	70
2533918	827.319674372588	607.6212852790502	1	4	8	Gnl1	70
2533919	704.3145411827768	438.11038784509367	1	4	8	Gnl1	70
2533920	785.9504115241322	834.9583163935283	1	4	8	Gnl2	70
2533921	990.9594738557269	497.44120282209803	1	4	8	Gnl2	70
2533922	610.941549051905	730.9537273161973	1	4	8	Gnl2	70
2533923	729.4466130108611	472.44072294432806	1	4	8	Gnl2	70
2533924	923.206345132105	558.1943800026104	1	4	8	Gnl2	70
2533925	700.3798995037463	852.4384312202166	1	4	8	Gnpat	70
2533926	821.4040620952953	770.1255914750635	1	4	8	Gnpat	70
2533927	718.3988727371618	749.1221478580107	1	4	8	Gnpat	70
2533928	902.261435466568	775.3301069967233	1	4	8	Gns	70
2533929	618.9945894634295	747.0777559124263	1	4	8	Gns	70
2533930	751.2526496658593	680.0740775315534	1	4	8	Gns	70
2533931	803.0059176014056	605.3197258297113	1	4	8	Gns	70
2533932	676.4982955830319	635.0712133340598	1	4	8	Gns	70
2533933	703.4998092435561	676.0737244702468	1	4	8	Gns	70
2533934	797.188489286328	763.0800855654558	1	4	8	Gns	70
2533935	751.8229645620731	764.0731220200405	1	4	8	Gns	70
2533936	835.2574313609707	776.079999682509	1	4	8	Gns	70
2533937	895.2610849554912	746.328372642383	1	4	8	Gns	70
2533938	730.2512636455564	736.3273698291999	1	4	8	Gns	70
2533939	782.5046259473504	629.0710974257108	1	4	8	Gns	70
2533940	909.7618292832337	796.8314157543612	1	4	8	Gns	70
2533941	795.3567430081303	615.3689597571423	1	4	8	Gns	70
2533942	770.003801018665	663.0731025907801	1	4	8	Gns	70
2533943	747.6454395259501	752.7848586680376	1	4	8	Gns	70
2533944	909.0118438526681	769.0797596186106	1	4	8	Gns	70
2533945	765.2667037903151	685.7833713472011	1	4	8	Golga1	70
2533946	924.7774268113508	701.7826510997008	1	4	8	Golga1	70
2533947	728.8992477212399	825.0130422063498	1	4	8	Golga1	70
2533948	820.5216451765282	802.0404201923682	1	4	8	Golga1	70
2533949	690.497293278906	759.3801987799153	1	4	8	Golga7b	70
2533950	895.160814512747	622.4287169609031	1	4	8	Golm1	70
2533951	923.9852983441704	493.5204718911615	1	4	8	Golph3	70
2533952	829.2293205057554	772.2873222365258	1	4	8	Golph3	70
2533953	968.4878598482828	659.5305954265762	1	4	8	Golph3	70
2533954	720.2229173264486	494.02033569748437	1	4	8	Golph3	70
2533955	603.2156011327329	774.7873141400768	1	4	8	Golph3	70
2533956	558.9631141360106	498.2704710905242	1	4	8	Golph3	70
2533957	705.2218793049536	665.7807718135405	1	4	8	Golph3	70
2533958	549.530535528222	709.1522859754579	1	4	8	Golph3	70
2533959	747.974345904028	822.2902935493288	1	4	8	Golph3	70
2533960	861.4813840564027	629.5286917251823	1	4	8	Golph3	70
2533961	924.4852473403932	575.7754590038354	1	4	8	Golph3	70
2533962	600.4656333443186	487.01982323477216	1	4	8	Golph3	70
2533963	718.2225036265808	877.0435958085436	1	4	8	Golph3	70
2533964	552.4626629481315	563.7744463435248	1	4	8	Golph3	70
2533965	643.2181455959925	628.5284604109789	1	4	8	Golph3	70
2533966	823.8959817295919	798.074147617088	1	4	8	Golph3	70
2533967	973.2383532314813	407.7653065787055	1	4	8	Golph3	70
2533968	811.2282049268317	817.5400675752251	1	4	8	Golph3	70
2533969	727.4730734614003	834.5410311353883	1	4	8	Golph3	70
2533970	735.7238528068582	479.2694641623591	1	4	8	Golph3	70
2533971	827.679549143118	770.95310124363	1	4	8	Gpaa1	70
2533972	1046.9450887635642	395.18291560493424	1	4	8	Gpaa1	70
2533973	777.0776354907847	763.24413811233	1	4	8	Gpatch4	70
2533974	938.0880292213338	543.732957110935	1	4	8	Gpatch4	70
2533975	551.8160682943385	609.9841373741745	1	4	8	Gpatch4	70
2533976	1012.5931371769475	402.47556290108594	1	4	8	Gpatch4	70
2533977	1007.3425342317546	448.228073849414	1	4	8	Gpatch4	70
2533978	858.1256326267595	737.2627747034941	1	4	8	Gpatch4	70
2533979	577.0675891682097	593.2333753257548	1	4	8	Gpatch4	70
2533980	847.2524789249371	819.9340778136531	1	4	8	Gpbp1	70
2533981	1035.7677597940792	420.1583902341291	1	4	8	Gpbp1	70
2533982	826.5832312834098	816.953585277658	1	4	8	Gpc4	70
2533983	699.8247868935357	687.9477576146523	1	4	8	Gpc4	70
2533984	881.3336297230176	568.9392030561999	1	4	8	Gpc4	70
2533985	872.8333680882774	589.6904406414218	1	4	8	Gpc4	70
2533986	766.3291860822275	752.7006488501827	1	4	8	Gpc4	70
2533987	725.5764779198596	710.4487257275672	1	4	8	Gpc4	70
2533988	766.5776213533666	604.1923673829036	1	4	8	Gpc4	70
2533989	809.2238746983426	651.8542192201897	1	4	8	Gpc4	70
2533990	739.0769947166814	689.4474220393015	1	4	8	Gpc4	70
2533991	827.080859878828	592.4410845681855	1	4	8	Gpc4	70
2533992	905.2282637657269	594.1839601941919	1	4	8	Gpc4	70
2533993	691.0743771553582	695.1982468377199	1	4	8	Gpc4	70
2533994	755.8271678339189	618.1932848346714	1	4	8	Gpc4	70
2533995	700.8249760142774	700.6984525374695	1	4	8	Gpc4	70
2533996	714.3256436489637	692.1978296832825	1	4	8	Gpc4	70
2533997	971.2282373632629	545.1513263462351	1	4	8	Gpc5	70
2533998	869.6285002160258	556.2563788649119	1	4	8	Gpc6	70
2533999	775.5256855937885	764.2925325210322	1	4	8	Gpc6	70
2534000	685.020508720682	594.2828626490286	1	4	8	Gpc6	70
2534001	769.9077922873303	800.180292470971	1	4	8	Gper1	70
2534002	881.4937593753851	536.2123028310777	1	4	8	Gper1	70
2534003	677.4033834877229	742.757248047801	1	4	8	Gpkow	70
2534004	935.4266027768839	498.5914865146007	1	4	8	Gpkow	70
2534005	960.3669843316966	588.5125184843333	1	4	8	Gpkow	70
2534006	898.0307215429323	637.2297283405434	1	4	8	Gpr1	70
2534007	720.8134453796	675.6618308293846	1	4	8	Gpr107	70
2534008	882.5718440709982	805.1676620506636	1	4	8	Gpr107	70
2534009	876.5885396816448	549.7576135953776	1	4	8	Gpr107	70
2534010	744.7588048535723	630.2395627419089	1	4	8	Gpr135	70
2534011	950.7690880180022	466.9783674650143	1	4	8	Gpr135	70
2534012	668.8088970023783	797.1183127183759	1	4	8	Gpr151	70
2534013	794.482527835563	777.4481594646671	1	4	8	Gpr151	70
2534014	824.5563273528518	761.0096015704815	1	4	8	Gpr179	70
2534015	817.0874638118759	817.7112366372788	1	4	8	Gpr179	70
2534016	648.1429659549187	696.4909719028619	1	4	8	Gpr20	70
2534017	659.4339283904017	434.2012961068958	1	4	8	Gpr39	70
2534018	993.4503177900808	473.4566495949748	1	4	8	Gpr39	70
2534019	832.8096551754214	556.1857101708825	1	4	8	Gpr39	70
2534020	860.3495805563698	576.6009323701204	1	4	8	Gpr45	70
2534021	819.9741090954949	787.2657654491139	1	4	8	Gpr45	70
2534022	690.0220829500144	841.114825749563	1	4	8	Gpr65	70
2534023	766.2297630202268	523.1074842413201	1	4	8	Gpr83	70
2534024	721.7432790129325	597.4591891455827	1	4	8	Gprc5b	70
2534025	978.8922129472371	600.5643340797708	1	4	8	Gprc5b	70
2534026	992.3942055227701	428.55448353291894	1	4	8	Gprc5b	70
2534027	773.128997102379	783.0734467158861	1	4	8	Gprc5b	70
2534028	923.8880503718856	737.3218443054678	1	4	8	Gprc5b	70
2534029	645.6221251840151	709.3182587334202	1	4	8	Gprc5b	70
2534030	686.8744023995207	729.8197351674756	1	4	8	Gprc5b	70
2534031	727.0791939973147	844.1461873309414	1	4	8	Gprc5b	70
2534032	896.091627119783	668.4635400849951	1	4	8	Gprc5b	70
2534033	705.1265633380783	572.0607535907917	1	4	8	Gprc5b	70
2534034	839.9551284539615	788.081597404706	1	4	8	Gprc5c	70
2534035	831.1137436378788	803.8810883754809	1	4	8	Gpx3	70
2534036	709.153092325842	753.3149242718126	1	4	8	Gramd1b	70
2534037	926.9209506633183	763.311694092847	1	4	8	Gramd1b	70
2534038	727.6607049699221	865.3640093940976	1	4	8	Gramd1c	70
2534039	645.1836898344146	521.799083823494	1	4	8	Gramd1c	70
2534040	949.677752947967	582.3423571549812	1	4	8	Gramd1c	70
2534041	666.4528030459329	758.2469768431187	1	4	8	Gramd1c	70
2534042	698.8111597731801	787.9526335895234	1	4	8	Grap2	70
2534043	841.4882638129687	546.2600269559493	1	4	8	Grap2	70
2534044	827.3643332296314	817.0030123628272	1	4	8	Grap2	70
2534045	703.6203369763134	556.8305215962921	1	4	8	Grb14	70
2534046	707.0636905938327	807.2404551030452	1	4	8	Grb14	70
2534047	593.8048078492109	642.4826197163385	1	4	8	Grb14	70
2534048	664.8070324843171	513.2241580284941	1	4	8	Grb14	70
2534049	783.8179629617015	796.9887557657004	1	4	8	Grb14	70
2534050	671.307685199228	532.9752179379515	1	4	8	Grb14	70
2534051	740.0618383770554	547.2250282243001	1	4	8	Grb14	70
2534052	663.8670788528915	492.6740318490224	1	4	8	Grb14	70
2534053	649.3061493368368	514.224445422205	1	4	8	Grb14	70
2534054	673.2379566575519	710.8770444594445	1	4	8	Greb1	70
2534055	721.2408806223424	747.8789089120073	1	4	8	Greb1	70
2534056	927.229155708411	544.8306808344652	1	4	8	Greb1	70
2534057	893.1843822168536	793.2454639747974	1	4	8	Greb1l	70
2534058	874.9848388895422	787.8899070715244	1	4	8	Grem1	70
2534059	927.6281954150362	673.1275749411251	1	4	8	Grem2	70
2534060	601.0992613059398	444.11352758540585	1	4	8	Grem2	70
2534061	890.8731088863098	505.1146700169823	1	4	8	Grem2	70
2534062	647.6043398827168	551.3714556060099	1	4	8	Grem2	70
2534063	741.6018677175297	650.0965896494353	1	4	8	Grem2	70
2534064	561.0994380354698	706.3849086942923	1	4	8	Grem2	70
2534065	781.8649439681451	545.119250736949	1	4	8	Grem2	70
2534066	868.8720236540315	557.1190915059062	1	4	8	Grem2	70
2534067	817.2744457466791	773.77090228737	1	4	8	Grem2	70
2534068	837.1178407440169	427.10914496431485	1	4	8	Grem2	70
2534069	952.1290743292958	590.1206538815344	1	4	8	Grem2	70
2534070	886.6254559335383	714.6313904526527	1	4	8	Grem2	70
2534071	689.6077603126107	557.3713952066169	1	4	8	Grem2	70
2534072	841.1890392354816	555.1469356436318	1	4	8	Grem2	70
2534073	748.36412784835	690.381243882861	1	4	8	Grem2	70
2534074	756.3381058482465	734.1174937593097	1	4	8	Grem2	70
2534075	803.6158364656916	479.3637253023067	1	4	8	Grem2	70
2534076	860.3728563982689	674.1285122467757	1	4	8	Grem2	70
2534077	776.6450807796127	814.6951138778531	1	4	8	Grhl1	70
2534078	575.5707890737743	626.6528859096687	1	4	8	Grik5	70
2534079	953.5077484903168	679.742003698028	1	4	8	Grik5	70
2534080	666.5594124489554	811.6148666103492	1	4	8	Grin2d	70
2534081	679.7663910242568	552.075297285839	1	4	8	Grin2d	70
2534082	1016.0831935074864	443.342239662333	1	4	8	Grin2d	70
2534083	907.0755637537261	624.1035413881967	1	4	8	Grin2d	70
2534084	779.7307355710353	821.5009513782367	1	4	8	Grin2d	70
2534085	680.7813084602	773.8516870208363	1	4	8	Grin2d	70
2534086	700.2213516044044	492.0949855906279	1	4	8	Grsf1	70
2534087	745.9735925028347	501.84594515883003	1	4	8	Grsf1	70
2534088	664.2181836375246	621.6012684253855	1	4	8	Grsf1	70
2534089	772.7243368664526	565.8494944175493	1	4	8	Grsf1	70
2534090	1022.238338014077	449.0960334765439	1	4	8	Grsf1	70
2534091	563.7137086467219	555.3468559508622	1	4	8	Grsf1	70
2534092	625.1953170850212	684.4080463756612	1	4	8	Grsf1	70
2534093	634.9663855272416	653.1025899030128	1	4	8	Grsf1	70
2534094	683.2472549191145	517.863359817049	1	4	8	Grxcr2	70
2534095	662.4615838364899	573.1619120232459	1	4	8	Gskip	70
2534096	703.8584062453256	851.6149322315044	1	4	8	Gskip	70
2534097	673.1210729007589	500.3465317017799	1	4	8	Gsn	70
2534098	855.4419588511732	784.3092292654424	1	4	8	Gsn	70
2534099	549.4259212270897	509.2925765244518	1	4	8	Gsn	70
2534100	672.181883485106	734.3056872483453	1	4	8	Gsn	70
2534101	555.1757063143489	640.2999448123925	1	4	8	Gsn	70
2534102	1044.4540950228964	403.2886396773623	1	4	8	Gsn	70
2534103	833.9410415020408	710.5550191037071	1	4	8	Gsn	70
2534104	800.9386528487554	843.3123143213628	1	4	8	Gsn	70
2534105	909.695956134659	548.5462445777924	1	4	8	Gsn	70
2534106	724.1844880836237	810.5601587144648	1	4	8	Gsn	70
2534107	1026.4528958114358	450.2912011222829	1	4	8	Gsn	70
2534108	783.6885006411642	645.3011454218483	1	4	8	Gsn	70
2534109	959.4478635563369	765.0585709439507	1	4	8	Gsn	70
2534110	575.926343146711	768.557200631154	1	4	8	Gsn	70
2534111	717.1857338958255	406.2874851885324	1	4	8	Gsn	70
2534112	897.4963501357582	513.2626238680904	1	4	8	Gsn	70
2534113	628.1798476947599	626.7994765102592	1	4	8	Gsn	70
2534114	734.4364078392966	480.29170020951034	1	4	8	Gsn	70
2534115	926.9471011355828	499.79356425472076	1	4	8	Gsn	70
2534116	571.4269422640615	561.0455594408891	1	4	8	Gsn	70
2534117	916.1961426975079	590.2986041356758	1	4	8	Gsn	70
2534118	712.6840999879178	749.3066870817738	1	4	8	Gsn	70
2534119	971.198929826829	663.3029184714576	1	4	8	Gsn	70
2534120	1053.2045691312205	405.03876896127076	1	4	8	Gsn	70
2534121	727.1861810111566	434.28909507143504	1	4	8	Gsn	70
2534122	898.9446408355263	722.3059352422785	1	4	8	Gsn	70
2534123	727.4355984118115	583.2974449763474	1	4	8	Gsn	70
2534124	687.4321902220911	871.3134252974899	1	4	8	Gsn	70
2534125	828.4413172805571	567.7969779559378	1	4	8	Gsn	70
2534126	1017.702629690958	396.28814269753764	1	4	8	Gsn	70
2534127	714.1839633812496	800.8095773878117	1	4	8	Gsn	70
2534128	593.4277096840491	676.0520942336173	1	4	8	Gsn	70
2534129	651.6818840644486	452.5398190883164	1	4	8	Gsn	70
2534130	650.4307735411435	707.8041041252652	1	4	8	Gsn	70
2534131	619.1792360565887	654.8010105426697	1	4	8	Gsn	70
2534132	904.1951689619339	664.0526824671008	1	4	8	Gsn	70
2534133	985.1999210370459	612.3001166307254	1	4	8	Gsn	70
2534134	862.4433896817983	526.2947969022507	1	4	8	Gsn	70
2534135	966.699454207009	473.2922459109057	1	4	8	Gsn	70
2534136	753.6873183243754	523.2941919800454	1	4	8	Gsn	70
2534137	763.4366970026945	810.3103140183403	1	4	8	Gsn	70
2534138	600.4279051049818	725.3048897603089	1	4	8	Gsn	70
2534139	734.1856379654312	665.3020708816467	1	4	8	Gsn	70
2534140	550.1752114521771	693.3028951962774	1	4	8	Gsn	70
2534141	791.1882011003739	821.3110454355168	1	4	8	Gsn	70
2534142	913.1951948450371	782.5593546464393	1	4	8	Gsn	70
2534143	938.9472294090183	638.8014062107246	1	4	8	Gsn	70
2534144	960.9485642816471	610.2999026484927	1	4	8	Gsn	70
2534145	610.4297208908075	415.28755486763527	1	4	8	Gsn	70
2534146	656.9311211074044	714.0544825324653	1	4	8	Gsn	70
2534147	648.4308060520037	673.3021695468585	1	4	8	Gsn	70
2534148	867.4435864365654	547.5460137574138	1	4	8	Gsn	70
2534149	848.821233966325	591.321881391276	1	4	8	Gsn	70
2534150	591.1779063205413	595.2975683545135	1	4	8	Gsn	70
2534151	859.4424422062443	720.3056582862858	1	4	8	Gsn	70
2534152	875.8224953603785	535.3191411154826	1	4	8	Gsn	70
2534153	796.1898783642748	476.29172855912236	1	4	8	Gsn	70
2534154	664.4317271420397	667.301898038203	1	4	8	Gsn	70
2534155	615.1787608001597	716.8044694225624	1	4	8	Gsn	70
2534156	629.4296925171461	685.3027652053422	1	4	8	Gsn	70
2534157	767.7939022252509	820.3701961377197	1	4	8	Gsn	70
2534158	1006.201712735812	460.791697759694	1	4	8	Gsn	70
2534159	876.4429779699243	823.3115002368265	1	4	8	Gsn	70
2534160	618.430023512307	451.28960504895093	1	4	8	Gsn	70
2534161	709.7900524114167	653.3578187209147	1	4	8	Gsn	70
2534162	958.1983001806943	638.5514657188928	1	4	8	Gsn	70
2534163	702.1844221536405	526.5441663432359	1	4	8	Gsn	70
2534164	553.1762446655264	479.04089197353505	1	4	8	Gsn	70
2534165	650.1810026841308	647.3007218453097	1	4	8	Gsn	70
2534166	680.9785525034189	814.2607088489763	1	4	8	Gsn	70
2534167	690.1837670318137	518.2936534156365	1	4	8	Gsn	70
2534168	742.816273289168	801.3321615418148	1	4	8	Gsn	70
2534169	689.9327946502464	754.556883651817	1	4	8	Gsn	70
2534170	681.9323335203532	761.307238847671	1	4	8	Gsn	70
2534171	914.9461676703223	568.797385552789	1	4	8	Gsn	70
2534172	666.1825595175624	484.29165054444877	1	4	8	Gsn	70
2534173	720.1851157327421	600.798392843968	1	4	8	Gsn	70
2534174	850.6927175890931	531.2950270683201	1	4	8	Gsn	70
2534175	840.4421425849057	531.2949879687612	1	4	8	Gsn	70
2534176	623.929445686942	671.0519450123153	1	4	8	Gsn	70
2534177	720.1855847074457	484.04184845829985	1	4	8	Gsn	70
2534178	585.4280922380908	470.5405560272397	1	4	8	Gsn	70
2534179	700.18445645646	485.54186393386993	1	4	8	Gsn	70
2534180	910.8051413689063	500.34710151540156	1	4	8	Gsn	70
2534181	815.1307294611588	809.0361429959183	1	4	8	Gsn	70
2534182	950.4480312003471	599.0492240195558	1	4	8	Gsn	70
2534183	825.4867350979094	556.3202051324765	1	4	8	Gsn	70
2534184	584.4270245081557	721.3046007726455	1	4	8	Gsn	70
2534185	701.8167488229651	803.2772705187978	1	4	8	Gsn	70
2534186	676.9318930124884	796.3091778728616	1	4	8	Gsn	70
2534187	697.8167390677796	770.6087452041506	1	4	8	Gsn	70
2534188	808.9391660349461	827.3114499218207	1	4	8	Gsn	70
2534189	745.1854480465606	863.5632329141661	1	4	8	Gsn	70
2534190	650.180532962896	763.307223602608	1	4	8	Gsn	70
2534191	751.6859373939908	836.0617129083137	1	4	8	Gsn	70
2534192	601.678263164273	654.3009128921151	1	4	8	Gsn	70
2534193	789.4380353725767	839.0620239905281	1	4	8	Gsn	70
2534194	702.4330383215045	869.8133958169283	1	4	8	Gsn	70
2534195	630.1798236073481	661.0514110458674	1	4	8	Gsn	70
2534196	687.4336329457952	513.7933803215566	1	4	8	Gsn	70
2534197	916.446180809706	584.798287139927	1	4	8	Gsn	70
2534198	676.9320046803418	773.3078911966486	1	4	8	Gsn	70
2534199	766.6491527653008	828.9286943989988	1	4	8	Gsn	70
2534200	749.3147142652821	867.263703788036	1	4	8	Gsn	70
2534201	854.117124379838	575.3676166015189	1	4	8	Gspt1	70
2534202	680.1072032816196	872.8845018510882	1	4	8	Gspt1	70
2534203	941.7928636935267	730.8785302599224	1	4	8	Gtdc1	70
2534204	823.4681927210158	821.9631821899724	1	4	8	Gtf2a1	70
2534205	702.2177067240007	524.2005915733815	1	4	8	Gtf2a1	70
2534206	699.394569945513	844.0379436335116	1	4	8	Gtf2f1	70
2534207	600.4293522470208	734.2130561397483	1	4	8	Gtf2f1	70
2534208	718.3943405741325	438.31290904163825	1	4	8	Gtf2f1	70
2534209	949.7036967435107	627.987979495817	1	4	8	Gtf2f1	70
2534210	801.3945276767197	769.3317390222879	1	4	8	Gtf2f1	70
2534211	679.3899404758513	617.0719906660981	1	4	8	Gtf2f1	70
2534212	906.0335710027399	586.984828157482	1	4	8	Gtf2f1	70
2534213	648.3468324566021	652.9902363182356	1	4	8	Gtf2f1	70
2534214	793.5335402535245	532.972486298474	1	4	8	Gtf2h3	70
2534215	642.5230578106086	461.4701908056488	1	4	8	Gtf2h3	70
2534216	691.7799037784165	723.4858987728572	1	4	8	Gtf2h3	70
2534217	1039.9526381114745	384.3857609460592	1	4	8	Gtf2i	70
2534218	670.6837579605856	754.9030024292593	1	4	8	Gtf2i	70
2534219	918.6963500080597	552.6436969455766	1	4	8	Gtf2i	70
2534220	930.1963616046164	789.4052849942427	1	4	8	Gtf2i	70
2534221	590.9298838825518	751.6526727591036	1	4	8	Gtf2i	70
2534222	843.1926121576289	568.1442732817729	1	4	8	Gtf2i	70
2534223	600.6807818980344	563.6435166826088	1	4	8	Gtf2i	70
2534224	815.9407328279165	810.1560303970164	1	4	8	Gtf2i	70
2534225	769.906759198638	758.1009463330378	1	4	8	Gtf2i	70
2534226	674.0400167589195	624.8724040246366	1	4	8	Gtf2i	70
2534227	710.9355027139263	857.4081074939477	1	4	8	Gtf2i	70
2534228	978.699492755273	450.88887388780597	1	4	8	Gtf2i	70
2534229	871.5797926618376	607.0906299585386	1	4	8	Gtf2i	70
2534230	892.9450432586308	568.6444233660084	1	4	8	Gtf2i	70
2534231	947.6356080814185	495.96637637757004	1	4	8	Gtf2i	70
2534232	792.0457908654076	589.870971912044	1	4	8	Gtf2i	70
2534233	833.1786880236613	828.6617218634873	1	4	8	Gtf2i	70
2534234	923.9460531660351	790.6553321850764	1	4	8	Gtf2i	70
2534235	945.5169712813189	774.659718952966	1	4	8	Gtf2i	70
2534236	675.5605528870417	794.0976817976975	1	4	8	Gtf3c3	70
2534237	827.8200357573205	715.3444878661271	1	4	8	Gtf3c3	70
2534238	656.5603781974153	687.091330662503	1	4	8	Gtf3c3	70
2534239	851.3238944262839	434.07843276332903	1	4	8	Gtf3c3	70
2534240	872.4195961649865	566.0105738664769	1	4	8	Gtf3c3	70
2534241	668.5615119360858	640.3387382601495	1	4	8	Gtf3c3	70
2534242	812.4137755135434	746.0243354068235	1	4	8	Gtf3c3	70
2534243	811.0800039476235	592.6559306448686	1	4	8	Gtf3c4	70
2534244	664.356238155027	625.0390241079593	1	4	8	Gtf3c4	70
2534245	684.0682454060229	706.5143440238913	1	4	8	Gtf3c4	70
2534246	757.323633888983	525.0056423002679	1	4	8	Gtf3c4	70
2534247	849.5779212839682	579.50929082538	1	4	8	Gtf3c4	70
2534248	878.2097657660511	582.7056547992078	1	4	8	Gtse1	70
2534249	948.9689246934804	801.9688952265398	1	4	8	Gtse1	70
2534250	624.9456203529069	721.4700174609696	1	4	8	Gtse1	70
2534251	707.9458942521294	458.9508149400061	1	4	8	Gtse1	70
2534252	764.4520089924424	574.7074092180869	1	4	8	Gtse1	70
2534253	829.457147980366	614.4587497247655	1	4	8	Gtse1	70
2534254	990.2149164489514	466.44563060795855	1	4	8	Gtse1	70
2534255	784.9555562715077	682.46419792038	1	4	8	Gtse1	70
2534256	952.4660562387119	648.4585478959183	1	4	8	Gtse1	70
2534257	585.4410716336414	625.9644477662578	1	4	8	Gtse1	70
2534258	695.4651622231886	810.0785283509198	1	4	8	Gtse1	70
2534259	587.443796523625	754.7230062436805	1	4	8	Gtse1	70
2534260	585.6923771606182	689.468674081425	1	4	8	Gtse1	70
2534261	624.1933800625271	764.3174871893056	1	4	8	Gtse1	70
2534262	791.7962711732783	556.6110130228996	1	4	8	Gtse1	70
2534263	858.0212167043264	582.8539724521161	1	4	8	Gtse1	70
2534264	762.9570206608753	829.4744615995836	1	4	8	Gtse1	70
2534265	705.1961507372827	480.95234266671895	1	4	8	Gtse1	70
2534266	645.5271501828121	695.6468447355937	1	4	8	Gtse1	70
2534267	892.4706901554922	587.6109596077957	1	4	8	Gtse1	70
2534268	846.3577854281493	771.864385107575	1	4	8	Gtse1	70
2534269	793.3470657790332	748.4733645869534	1	4	8	Gucd1	70
2534270	730.1141692456333	638.5988352149404	1	4	8	Gucd1	70
2534271	730.4938159952711	693.1302114244742	1	4	8	Gusb	70
2534272	882.7517895228794	618.1252127192715	1	4	8	Gusb	70
2534273	701.9873768074361	639.1192299725113	1	4	8	Gykl1	70
2534274	800.19316970418	616.9669579965362	1	4	8	Gys1	70
2534275	600.1843774483174	772.2217556270539	1	4	8	Gys1	70
2534276	849.6957192702557	524.7136542373299	1	4	8	Gys1	70
2534277	985.9720615884021	500.39541291019964	1	4	8	Gys1	70
2534278	849.695453774021	563.465212370782	1	4	8	Gys1	70
2534279	662.1873772031577	679.9685374390856	1	4	8	Gys1	70
2534280	728.8078018044008	594.1972485897118	1	4	8	Gys1	70
2534281	759.9417638506134	588.965615341161	1	4	8	Gys1	70
2534282	699.0872442079649	634.3371149289857	1	4	8	Gzf1	70
2534283	944.1000735690063	678.8424858928572	1	4	8	Gzf1	70
2534284	624.5021741967175	762.3060238509609	1	4	8	H2afy2	70
2534285	957.2757518869387	461.2881956428607	1	4	8	H2afy2	70
2534286	879.2690696206249	731.5554894461824	1	4	8	H2afy2	70
2534287	953.025517446154	457.2878962567581	1	4	8	H2afy2	70
2534288	967.7070022534841	561.7261264178082	1	4	8	Hacl1	70
2534289	942.9756527146822	658.0117268480736	1	4	8	Hadh	70
2534290	713.7135209415295	499.2518376989804	1	4	8	Hadh	70
2534291	803.0334686991819	801.2633268613775	1	4	8	Hadh	70
2534292	546.7035685737835	632.5085629332872	1	4	8	Hadh	70
2534293	688.4614792225047	642.7597464761166	1	4	8	Hadh	70
2534294	777.2168643543271	547.2548003988688	1	4	8	Hadh	70
2534295	930.9751686387526	614.2592259162566	1	4	8	Hadh	70
2534296	723.963753078223	574.2560863440632	1	4	8	Hadh	70
2534297	691.9620614735113	551.2546594840925	1	4	8	Hadh	70
2534298	885.8286683545374	528.746248367374	1	4	8	Hadha	70
2534299	586.8089826717962	768.2592068114143	1	4	8	Hadha	70
2534300	714.5415611797133	691.600147131118	1	4	8	Hadha	70
2534301	707.3161986460314	797.2616581224802	1	4	8	Hadha	70
2534302	836.89843700857	697.9164829556004	1	4	8	Hars2	70
2534303	686.1434855467635	837.1718187454514	1	4	8	Hars2	70
2534304	898.6502954583406	574.9119591710629	1	4	8	Hars2	70
2534305	844.3984123912577	587.912568898203	1	4	8	Hars2	70
2534306	837.0199218554284	780.2704253548105	1	4	8	Hars2	70
2534307	723.9646592261337	798.2158169818427	1	4	8	Haus8	70
2534308	638.0349109339411	543.2475284513797	1	4	8	Haus8	70
2534309	683.2883672222174	569.2486056619961	1	4	8	Haus8	70
2534310	841.6549575047533	814.2155678253015	1	4	8	Hbegf	70
2534311	832.4064430477008	625.7058088360159	1	4	8	Hbegf	70
2534312	814.3817780622254	704.5430448389016	1	4	8	Hcrtr1	70
2534313	871.7617635195219	563.0901361444317	1	4	8	Hcrtr1	70
2534314	975.6818364467914	502.3308612836902	1	4	8	Hcrtr1	70
2534315	522.6653006332348	521.789275500255	1	4	8	Heatr6	70
2534316	925.6984268297288	783.3003035963836	1	4	8	Heatr6	70
2534317	694.1634024099855	793.6168211054783	1	4	8	Heatr6	70
2534318	538.9158315838238	488.0366161757904	1	4	8	Heatr6	70
2534319	911.0632978298545	575.6534015917326	1	4	8	Hectd1	70
2534320	688.8027305794282	824.1660394579508	1	4	8	Hectd1	70
2534321	704.5531120966484	582.1540610176019	1	4	8	Hectd1	70
2534322	793.0573723501828	520.1508555374684	1	4	8	Hectd1	70
2534323	803.5583130785396	771.1632225864512	1	4	8	Hectd1	70
2534324	965.066225837882	739.1613756960656	1	4	8	Hectd1	70
2534325	610.048683817888	725.1612774242566	1	4	8	Hectd1	70
2534326	624.049441466553	765.1632279862956	1	4	8	Hectd1	70
2534327	878.3116522652846	564.1528828310707	1	4	8	Hectd1	70
2534328	710.3034030044685	586.1542505357558	1	4	8	Hectd1	70
2534329	824.7247381221028	559.2533305769144	1	4	8	Hectd2	70
2534330	690.1012110140371	523.3513406557952	1	4	8	Hectd2	70
2534331	858.8624822792402	567.8545025528693	1	4	8	Hectd2	70
2534332	962.0428116977324	648.4238027035427	1	4	8	Heg1	70
2534333	646.2697432762665	544.1693468419471	1	4	8	Heg1	70
2534334	848.0362514082675	806.6859132030779	1	4	8	Heg1	70
2534335	748.0269010947455	547.9186916369139	1	4	8	Heg1	70
2534336	788.2813999040534	732.4312680295363	1	4	8	Heg1	70
2534337	804.0332056346798	810.4365915413716	1	4	8	Heg1	70
2534338	701.02432476617	627.1746746303334	1	4	8	Heg1	70
2534339	906.7886531451111	614.9219438088711	1	4	8	Heg1	70
2534340	820.2829906205502	659.9258809652093	1	4	8	Heg1	70
2534341	757.0279962641024	599.1722039846445	1	4	8	Heg1	70
2534342	689.4466581154138	746.0266904132822	1	4	8	Helz	70
2534343	1030.4625051620753	440.2657610839543	1	4	8	Helz	70
2534344	734.4475336454389	625.281039223687	1	4	8	Helz	70
2534345	953.959454836099	544.5230715194193	1	4	8	Helz	70
2534346	885.4562009585238	602.0275031917142	1	4	8	Helz	70
2534347	934.1590064776614	608.837912619434	1	4	8	Helz	70
2534348	768.3053135397346	789.9503830292902	1	4	8	Hes2	70
2534349	729.1993869346894	862.2159715260132	1	4	8	Hgs	70
2534350	950.4083662197997	487.7662041202073	1	4	8	Hgs	70
2534351	894.1567016619701	836.5362492584045	1	4	8	Hgs	70
2534352	655.3920778943193	594.5235440873879	1	4	8	Hgs	70
2534353	748.398414968131	837.5369406514085	1	4	8	Hgs	70
2534354	654.1428370184179	782.5342248609038	1	4	8	Hgs	70
2534355	664.1435617843906	818.2862253324365	1	4	8	Hgs	70
2534356	915.2686807499762	597.2571449106158	1	4	8	Hhip	70
2534357	641.2370677393861	440.13250483482955	1	4	8	Hhipl1	70
2534358	905.9980694219356	744.1537824565622	1	4	8	Hhipl1	70
2534359	866.746545754646	693.6503186929219	1	4	8	Hhipl1	70
2534360	850.7385758469869	731.2370525535358	1	4	8	Hhipl1	70
2534361	883.9720009507415	714.636156537988	1	4	8	Hif1an	70
2534362	1004.7327939732685	416.11745324425885	1	4	8	Hif1an	70
2534363	904.725433423082	494.12168473023434	1	4	8	Hif1an	70
2534364	931.9766086597747	560.6263709203847	1	4	8	Hif1an	70
2534365	696.2235945421121	688.094148728462	1	4	8	Hip1r	70
2534366	861.2359865281286	542.0836531452699	1	4	8	Hip1r	70
2534367	721.2256218497934	569.3354383439378	1	4	8	Hip1r	70
2534368	672.4715512500713	868.6074033357997	1	4	8	Hip1r	70
2534369	588.4655727358348	733.3473075296647	1	4	8	Hip1r	70
2534370	549.2127268649031	710.0955353560324	1	4	8	Hip1r	70
2534371	724.4755763522184	744.8483682981548	1	4	8	Hip1r	70
2534372	655.2207543481506	569.0853195405513	1	4	8	Hip1r	70
2534373	807.3853840607784	821.5384627609442	1	4	8	Hipk1	70
2534374	914.1376441217758	544.0191465012458	1	4	8	Hipk1	70
2534375	672.1236968810942	629.2784729577872	1	4	8	Hipk1	70
2534376	805.3827299476349	665.7786264270746	1	4	8	Hipk1	70
2534377	669.3752499226686	736.0352993525294	1	4	8	Hipk1	70
2534378	709.124124063324	511.2703929818977	1	4	8	Hipk1	70
2534379	724.6307854647396	861.042319678174	1	4	8	Hipk1	70
2534380	662.1301440888209	688.3596943167516	1	4	8	Hipk1	70
2534381	933.1379706651873	490.0154152780093	1	4	8	Hipk1	70
2534382	681.1271585283719	807.0395819124336	1	4	8	Hipk1	70
2534383	841.1338301447093	594.023501854154	1	4	8	Hipk1	70
2534384	713.1270430089055	675.2807219970529	1	4	8	Hipk1	70
2534385	791.133666246331	778.7860133619267	1	4	8	Hipk1	70
2534386	683.1264906317574	758.2864699672768	1	4	8	Hipk1	70
2534387	917.1382470438098	569.5207013235622	1	4	8	Hipk1	70
2534388	697.3924091738232	847.1938154669479	1	4	8	Hipk1	70
2534389	754.1987151134335	525.0029194182686	1	4	8	Hipk3	70
2534390	759.4513335757591	820.2694713878618	1	4	8	Hipk3	70
2534391	983.4608326768976	426.9956064732905	1	4	8	Hipk3	70
2534392	659.1932037942793	503.00242824938283	1	4	8	Hipk3	70
2534393	578.6904362291261	726.0155782333167	1	4	8	Hipk3	70
2534394	902.4593006027985	812.0178778293412	1	4	8	Hipk3	70
2534395	903.2076624410417	595.2556814480672	1	4	8	Hipk3	70
2534396	555.1877279300743	550.0058852962105	1	4	8	Hipk3	70
2534397	784.7004284177723	524.0026105088019	1	4	8	Hipk3	70
2534398	658.6953869690033	784.0182101674694	1	4	8	Hipk3	70
2534399	790.450715854506	520.7523847470031	1	4	8	Hipk3	70
2534400	902.6077389182269	558.3769381063415	1	4	8	Hivep1	70
2534401	713.7047039128862	608.2845768644337	1	4	8	Hivep1	70
2534402	966.612996525654	742.8877418559817	1	4	8	Hivep1	70
2534403	899.1083086106423	666.3835607899782	1	4	8	Hivep1	70
2534404	835.7144029293132	784.2924898549463	1	4	8	Hivep1	70
2534405	810.0985045874259	797.1717301817444	1	4	8	Hivep1	70
2534406	962.2548611023483	775.2305519513092	1	4	8	Hivep3	70
2534407	745.5499512538731	549.1979267682935	1	4	8	Hivep3	70
2534408	800.2484712907274	683.2239974464376	1	4	8	Hivep3	70
2534409	725.1591929125348	803.555052241353	1	4	8	Hjurp	70
2534410	901.1691899361156	692.7978856573554	1	4	8	Hjurp	70
2534411	594.4002329022682	453.0348212611821	1	4	8	Hjurp	70
2534412	708.4069939448216	466.28520387123893	1	4	8	Hjurp	70
2534413	840.1655256103993	674.0469998009561	1	4	8	Hjurp	70
2534414	670.1198092663934	828.1797361720787	1	4	8	Hjurp	70
2534415	697.9248061731174	609.2081889652503	1	4	8	Hk2	70
2534416	929.524645209634	531.559791247512	1	4	8	Hk2	70
2534417	769.0137408772514	623.8206986491471	1	4	8	Hk2	70
2534418	947.5803672306253	510.6821532262663	1	4	8	Hk3	70
2534419	721.3269647395226	550.5010449404498	1	4	8	Hk3	70
2534420	847.1236354788056	537.3041928972593	1	4	8	Hmbox1	70
2534421	687.3679158449764	500.04979199852164	1	4	8	Hmbox1	70
2534422	959.6264191712411	632.0600627546513	1	4	8	Hmbox1	70
2534423	768.7317748943301	788.460066921611	1	4	8	Hmbox1	70
2534424	681.0967032224446	420.69514417958646	1	4	8	Hmces	70
2534425	723.5976667955118	743.4584616994218	1	4	8	Hmces	70
2534426	732.0983807267588	588.9521518832214	1	4	8	Hmces	70
2534427	846.1027948803933	693.9567311806494	1	4	8	Hmces	70
2534428	698.3473014188943	470.1972118942818	1	4	8	Hmces	70
2534429	617.2324586117176	649.046332443423	1	4	8	Hmg20a	70
2534430	609.1887768726406	448.44617538860797	1	4	8	Hmg20a	70
2534431	556.492387000417	551.0867781564541	1	4	8	Hmg20a	70
2534432	846.8041785539842	784.3038244073437	1	4	8	Hmgcr	70
2534433	701.7239301658855	794.9496474794946	1	4	8	Hmgcr	70
2534434	894.3056488025386	619.2936818684564	1	4	8	Hmgcr	70
2534435	727.7959380281931	635.2959694810595	1	4	8	Hmgcr	70
2534436	919.8080636088903	730.0500405414768	1	4	8	Hmgcr	70
2534437	871.5545422765575	648.2955828107446	1	4	8	Hmgcr	70
2534438	891.8061987045888	705.0487694952868	1	4	8	Hmgcr	70
2534439	860.5542301159611	690.2981560025343	1	4	8	Hmgcr	70
2534440	784.7992615187238	629.2951550907599	1	4	8	Hmgcr	70
2534441	956.5591640919969	598.541955691515	1	4	8	Hmgcr	70
2534442	804.0502897905563	617.2942940649846	1	4	8	Hmgcr	70
2534443	834.5525066816101	667.2970050070865	1	4	8	Hmgcr	70
2534444	850.8040846878498	743.3013667955933	1	4	8	Hmgcr	70
2534445	838.5531140938436	713.299693910185	1	4	8	Hmgcr	70
2534446	718.5456004605701	662.2976436835787	1	4	8	Hmgcr	70
2534447	927.5587275193161	756.0515191418639	1	4	8	Hmgcr	70
2534448	799.0501179377413	633.0452619440663	1	4	8	Hmgcr	70
2534449	826.801496162336	598.2929827269465	1	4	8	Hmgcr	70
2534450	825.0518469616343	656.5464482388436	1	4	8	Hmgcr	70
2534451	919.321888638311	490.5456088116519	1	4	8	Hmgxb3	70
2534452	847.712848363373	568.9218697904005	1	4	8	Hn1l	70
2534453	708.701052639702	786.4334619708684	1	4	8	Hn1l	70
2534454	1029.5404228624905	426.92364523235057	1	4	8	Hn1l	70
2534455	912.2134360288395	810.1878543569537	1	4	8	Hn1l	70
2534456	690.4544515997984	469.16337737905917	1	4	8	Hn1l	70
2534457	576.4443612277262	675.6746543683707	1	4	8	Hn1l	70
2534458	918.4684963157843	484.9176154168108	1	4	8	Hn1l	70
2534459	795.4611367300032	460.41431166338486	1	4	8	Hn1l	70
2534460	669.7001208289539	679.6762483474653	1	4	8	Hn1l	70
2534461	701.4495245755259	861.688080437043	1	4	8	Hn1l	70
2534462	876.4635635684322	645.6770674267214	1	4	8	Hn1l	70
2534463	758.457366990739	562.6701865011502	1	4	8	Hn1l	70
2534464	753.2034656813133	811.4356667692279	1	4	8	Hn1l	70
2534465	961.2199556628775	568.4234362240546	1	4	8	Hn1l	70
2534466	694.7035608400885	548.9184303943528	1	4	8	Hn1l	70
2534467	996.9728302918539	523.4211376549817	1	4	8	Hn1l	70
2534468	617.3869698423842	625.0418883092583	1	4	8	Hn1l	70
2534469	802.4593074050958	619.9244038084164	1	4	8	Hn1l	70
2534470	919.4641472945871	793.1869255185583	1	4	8	Hn1l	70
2534471	911.4738468295791	630.8718837127559	1	4	8	Hn1l	70
2534472	949.970722888299	465.6668579541836	1	4	8	Hn1l	70
2534473	873.7143322342736	578.9228673205448	1	4	8	Hn1l	70
2534474	658.6989725651611	712.4281599117219	1	4	8	Hn1l	70
2534475	711.109616825824	817.8538201979819	1	4	8	Hn1l	70
2534476	855.9633139935097	572.1721637411869	1	4	8	Hn1l	70
2534477	696.1772357736769	678.9457596152463	1	4	8	Hn1l	70
2534478	717.4550017398462	548.6687241773195	1	4	8	Hn1l	70
2534479	1029.4101026944857	446.03655017830505	1	4	8	Hn1l	70
2534480	692.699510972161	822.435503467747	1	4	8	Hn1l	70
2534481	949.2544573651487	522.4051250464817	1	4	8	Hnf4g	70
2534482	886.250752081892	474.4029369314622	1	4	8	Hnf4g	70
2534483	818.5805153767222	569.2869187423831	1	4	8	Hnrnpf	70
2534484	756.3246863817109	859.3029286077475	1	4	8	Hnrnpf	70
2534485	674.3230621819664	472.78030269693187	1	4	8	Hnrnpf	70
2534486	943.5881190608745	506.2843159039977	1	4	8	Hnrnpf	70
2534487	1001.3418689244285	447.281411256359	1	4	8	Hnrnpf	70
2534488	897.8339557053911	705.2952827281641	1	4	8	Hnrnpf	70
2534489	606.5676871845601	666.0407549211778	1	4	8	Hnrnpf	70
2534490	1053.8452606330704	394.2788099048067	1	4	8	Hnrnpf	70
2534491	743.8257151460045	639.0403008988787	1	4	8	Hnrnpf	70
2534492	731.5733784084828	846.8020368737762	1	4	8	Hnrnpf	70
2534493	572.3170478749655	499.2809955975355	1	4	8	Hnrnpf	70
2534494	712.5731098012953	743.2959851115418	1	4	8	Hnrnpf	70
2534495	664.3217167003128	571.2858164252538	1	4	8	Hnrnpf	70
2534496	890.0843581539318	599.5392070482892	1	4	8	Hnrnpf	70
2534497	677.0715889419249	679.0420520174971	1	4	8	Hnrnpf	70
2534498	944.9427326649667	794.2845776927397	1	4	8	Hnrnpf	70
2534499	833.082163999381	463.53102401542066	1	4	8	Hnrnpf	70
2534500	969.7758358777863	546.2432108043068	1	4	8	Hnrnpf	70
2534501	961.589400595017	473.7826207986701	1	4	8	Hnrnpf	70
2534502	763.5753243821626	831.0513742244145	1	4	8	Hnrnpf	70
2534503	758.5775917431271	506.28286061867095	1	4	8	Hnrnpf	70
2534504	813.3284491165388	793.2996213012194	1	4	8	Hnrnpf	70
2534505	763.075901770634	755.2970636218023	1	4	8	Hnrnpf	70
2534506	590.5661910612457	740.2948546966061	1	4	8	Hnrnpf	70
2534507	669.3215662331608	626.7890266456155	1	4	8	Hnrnpf	70
2534508	557.5654873011347	591.0361152981866	1	4	8	Hnrnpf	70
2534509	836.3308175463142	658.7921612770615	1	4	8	Hnrnpf	70
2534510	676.8201841346242	857.302193724058	1	4	8	Hnrnpf	70
2534511	608.5669793485952	770.2967034245428	1	4	8	Hnrnpf	70
2534512	622.068150689932	718.2938462866649	1	4	8	Hnrnpf	70
2534513	836.0812750864244	600.2888176843861	1	4	8	Hnrnpf	70
2534514	866.8336725440004	517.034339790169	1	4	8	Hnrnpf	70
2534515	787.5784952867172	602.0385380187852	1	4	8	Hnrnpf	70
2534516	635.3204283268553	525.282970696114	1	4	8	Hnrnpf	70
2534517	890.5851031266009	506.28389898441765	1	4	8	Hnrnpf	70
2534518	700.2575208801112	835.6190682870678	1	4	8	Hnrnpf	70
2534519	788.3286269251479	590.0378583328841	1	4	8	Hnrnpf	70
2534520	704.8230180138657	699.7934642302702	1	4	8	Hnrnpf	70
2534521	915.834817957547	725.546582074774	1	4	8	Hnrnpf	70
2534522	609.8185371628458	582.536039441543	1	4	8	Hnrnpf	70
2534523	693.3234849246078	556.285190984758	1	4	8	Hnrnpf	70
2534524	632.5687124389597	723.7942588557746	1	4	8	Hnrnpf	70
2534525	699.0713820153843	864.3027671070464	1	4	8	Hnrnpf	70
2534526	668.3224084360169	512.2824905300873	1	4	8	Hnrnpf	70
2534527	600.3169027227477	720.2937917338131	1	4	8	Hnrnpf	70
2534528	567.315919310438	606.7870861836788	1	4	8	Hnrnpf	70
2534529	992.281885561415	502.5965580815617	1	4	8	Hnrnpf	70
2534530	639.8212744234754	451.028798424004	1	4	8	Hnrnpf	70
2534531	986.339929793935	585.2891460702468	1	4	8	Hnrnpf	70
2534532	887.334776107167	524.2848961263012	1	4	8	Hnrnpf	70
2534533	781.576886744557	762.2976090776216	1	4	8	Hnrnpf	70
2534534	668.0717183090712	597.2873297682156	1	4	8	Hnrnpf	70
2534535	1036.344065105724	421.28020706568327	1	4	8	Hnrnpf	70
2534536	771.5764616580899	744.5465276163214	1	4	8	Hnrnpf	70
2534537	686.8216298884824	746.0459412866373	1	4	8	Hnrnpf	70
2534538	799.0801482226141	473.28130411944335	1	4	8	Hnrnpf	70
2534539	641.3211977065059	470.52990781431856	1	4	8	Hnrnpf	70
2534540	693.5737332908081	526.7835285358215	1	4	8	Hnrnpf	70
2534541	734.8244414109774	733.2955911193858	1	4	8	Hnrnpf	70
2534542	648.3199094591711	685.2921776666484	1	4	8	Hnrnpf	70
2534543	762.0775754757915	535.2845367829386	1	4	8	Hnrnpf	70
2534544	573.0652129116031	737.2945420166984	1	4	8	Hnrnpf	70
2534545	817.330611870384	547.285654279465	1	4	8	Hnrnpf	70
2534546	735.3233946551405	871.8034874114517	1	4	8	Hnrnpf	70
2534547	823.330654373433	585.2878638458778	1	4	8	Hnrnpf	70
2534548	1020.342933199546	449.7817107201159	1	4	8	Hnrnpf	70
2534549	774.4314269460701	564.2430955289811	1	4	8	Hnrnpf	70
2534550	819.3383415323659	830.9870165882594	1	4	8	Hnrnpf	70
2534551	798.0774427013833	810.5504945249987	1	4	8	Hnrnpf	70
2534552	653.5695843315741	765.2967740515701	1	4	8	Hnrnpf	70
2534553	974.6135278222722	550.2666267351643	1	4	8	Hnrnpf	70
2534554	727.9279159367126	622.9367896387794	1	4	8	Hnrnpf	70
2534555	828.0794070630212	777.2988311890092	1	4	8	Hnrnpf	70
2534556	852.5825002398295	562.2867867084794	1	4	8	Hnrnpf	70
2534557	971.3395560784685	524.2855569045036	1	4	8	Hnrnpf	70
2534558	835.081580036734	554.2861922146471	1	4	8	Hnrnpf	70
2534559	771.3259210740184	811.0503004808388	1	4	8	Hnrnpf	70
2534560	660.5724355679816	453.02905906565036	1	4	8	Hnrnpf	70
2534561	850.5824493622463	554.286315740303	1	4	8	Hnrnpf	70
2534562	695.0720401364637	754.2964718016942	1	4	8	Hnrnpf	70
2534563	969.3385140335818	642.2922558932795	1	4	8	Hnrnpf	70
2534564	831.3293294639154	811.8008283213248	1	4	8	Hnrnpf	70
2534565	637.3296711442433	743.3152313017091	1	4	8	Hnrnpf	70
2534566	869.3336731635306	534.2853235751745	1	4	8	Hnrnpf	70
2534567	773.6694436198446	822.3197331040909	1	4	8	Hnrnpf	70
2534568	776.5775855233521	637.2904566930536	1	4	8	Hnrnpf	70
2534569	682.0713904479388	743.0457288789343	1	4	8	Hnrnpf	70
2534570	689.5722965832814	680.2922192057008	1	4	8	Hnrnpf	70
2534571	704.0742115688689	541.5344407320038	1	4	8	Hnrnpf	70
2534572	659.8218362730681	524.2831108231908	1	4	8	Hnrnpf	70
2534573	942.3382633770634	479.03275336894006	1	4	8	Hnrnpf	70
2534574	732.8242066124076	751.0466013259479	1	4	8	Hnrnpf	70
2534575	664.8223410545703	496.2815568314594	1	4	8	Hnrnpf	70
2534576	799.7659068452209	614.2460495491076	1	4	8	Hnrnpf	70
2534577	800.8292983997183	593.2881436834232	1	4	8	Hnrnpf	70
2534578	819.3287590774316	797.2998961173435	1	4	8	Hnrnpf	70
2534579	963.5890840883218	528.2857251293867	1	4	8	Hnrnpf	70
2534580	736.3235754309868	856.0525858554993	1	4	8	Hnrnpf	70
2534581	848.6743501739578	542.3061463082901	1	4	8	Hnrnpf	70
2534582	722.0727907434846	851.8022494221598	1	4	8	Hnrnpf	70
2534583	947.3383811572432	500.0340013562808	1	4	8	Hnrnpf	70
2534584	938.1076375340987	504.24066957062786	1	4	8	Hnrnpf	70
2534585	787.0783766401314	614.2892288923183	1	4	8	Hnrnpf	70
2534586	658.8218787502443	509.2822466823032	1	4	8	Hnrnpf	70
2534587	698.5713298385153	868.3029880343735	1	4	8	Hnrnpf	70
2534588	891.6155355545383	685.3363259457143	1	4	8	Hnrnpf	70
2534589	686.5919290605678	568.2657190260569	1	4	8	Hnrnpf	70
2534590	952.6066710028384	640.2687679726187	1	4	8	Hnrnpl	70
2534591	529.7850848637798	486.2147214786795	1	4	8	Hnrnpl	70
2534592	1031.3234025092847	421.6989613825998	1	4	8	Hnrnpl	70
2534593	736.3027123121599	546.4651048904394	1	4	8	Hnrnpl	70
2534594	598.7950794864429	699.4801366658353	1	4	8	Hnrnpl	70
2534595	909.821598772966	789.2306253255873	1	4	8	Hnrnpl	70
2534596	660.5441455641311	426.2071950822751	1	4	8	Hnrnpl	70
2534597	678.9710054208657	841.3176757664556	1	4	8	Hnrnpl	70
2534598	566.4205586347352	600.1758409724789	1	4	8	Hnrnpl	70
2534599	877.5646220998291	581.2148510359852	1	4	8	Hnrnpl	70
2534600	714.8028154722682	631.7223095076649	1	4	8	Hnrnpl	70
2534601	629.7983845997255	739.7326636127339	1	4	8	Hnrnpl	70
2534602	704.0536061906723	708.9786491719101	1	4	8	Hnrnpl	70
2534603	846.3167685307901	798.232687257701	1	4	8	Hnrnpl	70
2534604	726.8081791890722	839.238472734931	1	4	8	Hnrnpl	70
2534605	671.5459075661358	467.9602646952191	1	4	8	Hnrnpl	70
2534606	838.5958788435834	570.2663045651032	1	4	8	Hnrnpl	70
2534607	905.3167034173526	575.4638071364145	1	4	8	Hnrnpl	70
2534608	747.3033408432465	528.6259691762501	1	4	8	Hnrnpl	70
2534609	579.7891978618909	493.7142582353437	1	4	8	Hnrnpl	70
2534610	866.3173426480586	750.978519553948	1	4	8	Hnrnpl	70
2534611	584.2946213622281	731.9830109913765	1	4	8	Hnrnpl	70
2534612	660.7586202123753	447.82698241459207	1	4	8	Hnrnpl	70
2534613	947.4575550172249	757.5141244374149	1	4	8	Hnrnpl	70
2534614	569.5421296838903	669.9784193268438	1	4	8	Hnrnpl	70
2534615	863.3123817924773	528.7110008602283	1	4	8	Hnrnpl	70
2534616	826.5600964672689	554.7977430141818	1	4	8	Hnrnpl	70
2534617	925.8185771004486	587.4643212803094	1	4	8	Hnrnpl	70
2534618	666.2965362026924	516.9642677984796	1	4	8	Hnrnpl	70
2534619	1000.5719816887133	469.45339482032875	1	4	8	Hnrnpl	70
2534620	682.2995976825	600.9705697818298	1	4	8	Hnrnpl	70
2534621	919.5688892342713	625.7174829868555	1	4	8	Hnrnpl	70
2534622	667.6347738544065	738.3100992111291	1	4	8	Hnrnpl	70
2534623	792.8079156339684	581.2166566474606	1	4	8	Hnrnpl	70
2534624	976.5695804840819	443.12035153748593	1	4	8	Hnrnpl	70
2534625	649.299369064357	703.6411677135688	1	4	8	Hnrnpl	70
2534626	956.5685034455753	469.70434370901444	1	4	8	Hnrnpl	70
2534627	712.5541364303131	702.2279346901769	1	4	8	Hnrnpl	70
2534628	602.5465790724384	756.234546737523	1	4	8	Hnrnpl	70
2534629	742.309736396842	854.7393727241528	1	4	8	Hnrnpl	70
2534630	690.5484277605461	515.7136459859001	1	4	8	Hnrnpl	70
2534631	1008.0722594730739	454.4520510442766	1	4	8	Hnrnpl	70
2534632	685.3008673084303	649.724360883791	1	4	8	Hnrnpl	70
2534633	682.3033337217357	777.234517426842	1	4	8	Hnrnpl	70
2534634	582.7926879355354	646.7263028134307	1	4	8	Hnrnpl	70
2534635	718.3005490457284	511.96275155348764	1	4	8	Hnrnpl	70
2534636	999.0730501697526	525.2078389903883	1	4	8	Hnrnpl	70
2534637	598.042923965064	600.9723474969619	1	4	8	Hnrnpl	70
2534638	625.5462946237053	657.2262229579763	1	4	8	Hnrnpl	70
2534639	955.0694855530305	521.2084497623797	1	4	8	Hnrnpl	70
2534640	913.8164161167631	530.2100456171399	1	4	8	Hnrnpl	70
2534641	985.3205350800508	485.95136174883754	1	4	8	Hnrnpl	70
2534642	749.8089151810943	788.2339476551913	1	4	8	Hnrnpl	70
2534643	532.5347678430802	461.2126887043946	1	4	8	Hnrnpl	70
2534644	624.2104374443537	479.7952993356155	1	4	8	Hnrnpl	70
2534645	929.8187379161795	580.4636853982736	1	4	8	Hnrnpl	70
2534646	955.5740317001192	733.7252559188541	1	4	8	Hnrnpl	70
2534647	683.5472983665379	488.46163763315496	1	4	8	Hnrnpl	70
2534648	642.6331357992852	751.3115781592138	1	4	8	Hnrnpl	70
2534649	716.8078767544744	862.2405055370791	1	4	8	Hnrnpl	70
2534650	689.3049680012139	827.7383626921784	1	4	8	Hnrnpl	70
2534651	860.3118680043683	515.7100358232444	1	4	8	Hnrnpl	70
2534652	979.4573952706742	629.8355391336257	1	4	8	Hnrnpl	70
2534653	741.553689043584	573.2171091681566	1	4	8	Hnrnpl	70
2534654	553.5402989454416	643.2266456649985	1	4	8	Hnrnpl	70
2534655	582.044886566022	752.9847249336519	1	4	8	Hnrnpl	70
2534656	698.3060786050273	846.9896940905974	1	4	8	Hnrnpl	70
2534657	695.248364745802	458.26132059994546	1	4	8	Hnrnpl	70
2534658	595.5458762811065	749.2341415747446	1	4	8	Hnrnpl	70
2534659	636.2974705621534	672.2271800990111	1	4	8	Hnrnpl	70
2534660	957.8212075155607	592.2140194177377	1	4	8	Hnrnpl	70
2534661	762.305621727546	586.7177381332501	1	4	8	Hnrnpl	70
2534662	941.5713782747514	660.9697986547789	1	4	8	Hnrnpl	70
2534663	633.2982866097902	721.9811778956459	1	4	8	Hnrnpl	70
2534664	755.3035608278641	515.7122611236757	1	4	8	Hnrnpl	70
2534665	954.8198221009734	538.2098096580023	1	4	8	Hnrnpl	70
2534666	962.5753669495431	770.228001385971	1	4	8	Hnrnpl	70
2534667	938.5676182807933	495.20674755882163	1	4	8	Hnrnpl	70
2534668	618.5478783313271	757.9843419098856	1	4	8	Hnrnpl	70
2534669	719.553410958073	641.9730240164813	1	4	8	Hnrnpl	70
2534670	879.5636441495757	527.9605911600395	1	4	8	Hnrnpl	70
2534671	728.219660555177	571.1338355063122	1	4	8	Hnrnpl	70
2534672	641.5492828507483	738.2322931169821	1	4	8	Hnrnpl	70
2534673	954.3243164237829	751.2266717057748	1	4	8	Hnrnpl	70
2534674	618.5459185881951	665.7270475839289	1	4	8	Hnrnpl	70
2534675	604.5468979323111	763.9851143759149	1	4	8	Hnrnpl	70
2534676	921.6502925046957	549.2907591000225	1	4	8	Hnrnpl	70
2534677	660.7960448442793	514.214160507723	1	4	8	Hnrnpl	70
2534678	738.2539506369079	542.6001326334389	1	4	8	Hnrnpl	70
2534679	655.213266771149	512.1305613030207	1	4	8	Hnrnpl	70
2534680	662.2961463741094	490.2914070846875	1	4	8	Hnrnpl	70
2534681	711.4430189140943	462.85769366625607	1	4	8	Hnrnpul2	70
2534682	642.6902630622869	463.6065594401647	1	4	8	Hnrnpul2	70
2534683	986.7020525248633	579.866989370666	1	4	8	Hnrnpul2	70
2534684	1006.7056248320973	415.6107762766168	1	4	8	Hnrnpul2	70
2534685	600.6821956189722	843.8710443097001	1	4	8	Hnrnpul2	70
2534686	651.687477764498	650.864192759677	1	4	8	Hnrnpul2	70
2534687	605.6851534077084	679.6145650764549	1	4	8	Hnrnpul2	70
2534688	729.6925437246748	534.8608708093109	1	4	8	Hnrnpul2	70
2534689	961.7004822785495	613.8679270992913	1	4	8	Hnrnpul2	70
2534690	624.6895442421635	464.3562984275209	1	4	8	Hnrnpul2	70
2534691	976.2015904398163	581.8669019082251	1	4	8	Hnrnpul2	70
2534692	884.9946496505638	630.4639792390623	1	4	8	Homer3	70
2534693	1066.0075995630975	389.1991473720368	1	4	8	Homer3	70
2534694	591.9753043369108	678.2157115465875	1	4	8	Homer3	70
2534695	937.497663139807	716.4698481509004	1	4	8	Homer3	70
2534696	620.3377750843059	737.3688831109013	1	4	8	Homer3	70
2534697	869.7924357439853	591.6334273709537	1	4	8	Hoxa1	70
2534698	780.0323932084158	818.71389528366	1	4	8	Hoxa1	70
2534699	677.6748142835982	539.0785067208416	1	4	8	Hoxa1	70
2534700	658.6772305291229	704.0905597372	1	4	8	Hoxa1	70
2534701	782.937971570834	792.3439533566379	1	4	8	Hoxa1	70
2534702	936.9676363737943	727.2198079411392	1	4	8	Hoxa1	70
2534703	682.617884519404	743.8943559310331	1	4	8	Hoxa1	70
2534704	967.5155706128126	513.2841173099993	1	4	8	Hoxb1	70
2534705	661.0506948949597	713.6590204214617	1	4	8	Hoxb1	70
2534706	946.5160210457517	708.0472757868918	1	4	8	Hoxb1	70
2534707	917.5123181080911	522.285194022074	1	4	8	Hoxb1	70
2534708	832.9365729074328	641.182717624791	1	4	8	Hoxc4	70
2534709	710.6802271183734	676.9348249265929	1	4	8	Hoxc4	70
2534710	902.9401088694678	555.1780918136468	1	4	8	Hoxc4	70
2534711	960.9434656631428	733.4373590186209	1	4	8	Hoxc4	70
2534712	897.7995085953975	575.37373503639	1	4	8	Hoxc4	70
2534713	902.5363753902899	519.7939031595381	1	4	8	Hoxc8	70
2534714	552.7660776571388	560.9311641428163	1	4	8	Hp1bp3	70
2534715	766.5308885355694	588.9282388878221	1	4	8	Hp1bp3	70
2534716	619.0245551596249	743.9418222318199	1	4	8	Hp1bp3	70
2534717	905.5396495397268	569.1738178112971	1	4	8	Hp1bp3	70
2534718	932.2783794618023	651.9993569957322	1	4	8	Hpn	70
2534719	757.186956226076	630.2458670096734	1	4	8	Hrc	70
2534720	689.1091782169307	755.1023028368268	1	4	8	Hs1bp3	70
2534721	977.1773054020284	430.9465165973758	1	4	8	Hs1bp3	70
2534722	824.1742121290395	761.4704600537666	1	4	8	Hs1bp3	70
2534723	955.157673463765	663.4960196611914	1	4	8	Hs1bp3	70
2534724	654.9255630058273	684.5293245860639	1	4	8	Hs1bp3	70
2534725	598.6591794184535	723.222542641844	1	4	8	Hs1bp3	70
2534726	969.4280848054036	494.20066485336906	1	4	8	Hs1bp3	70
2534727	672.4150778909751	784.4749413642821	1	4	8	Hs1bp3	70
2534728	824.4531039631811	775.4351802148693	1	4	8	Hs1bp3	70
2534729	973.8635819572207	445.53426785131524	1	4	8	Hs3st3a1	70
2534730	936.3622103755956	552.2916684717243	1	4	8	Hs3st3a1	70
2534731	764.1029668091223	759.5570939745794	1	4	8	Hs3st3a1	70
2534732	692.1062469606452	783.0195708212395	1	4	8	Hs3st5	70
2534733	680.145619171223	681.9795195050583	1	4	8	Hs6st2	70
2534734	929.9100302907145	576.722461131065	1	4	8	Hs6st2	70
2534735	894.6580695089852	614.7248052099497	1	4	8	Hs6st2	70
2534736	603.1408893179072	627.2265536111306	1	4	8	Hs6st2	70
2534737	663.0608396742012	647.7453075050342	1	4	8	Hspa12b	70
2534738	819.6022833523137	805.1299249117428	1	4	8	Hspa12b	70
2534739	689.5933397151235	745.1642565153649	1	4	8	Hspa12b	70
2534740	990.4191023467034	484.72894577429923	1	4	8	Hspa12b	70
2534741	526.8929000289047	487.1574111348003	1	4	8	Hspa4	70
2534742	835.1579585822062	672.6691059757379	1	4	8	Hspa4	70
2534743	705.6528448884459	399.1538887851598	1	4	8	Hspa4	70
2534744	650.1226772515793	748.3816950077489	1	4	8	Hspa4	70
2534745	942.1648437208607	467.1589386060398	1	4	8	Hspa4	70
2534746	827.4088754087081	457.90772936785453	1	4	8	Hspa4	70
2534747	565.393637626243	692.6684450308397	1	4	8	Hspa4	70
2534748	784.6548413753769	747.9227174813186	1	4	8	Hspa4	70
2534749	946.9141143677124	622.6671309535517	1	4	8	Hspa4	70
2534750	669.1501541988566	519.9100233000971	1	4	8	Hspa4	70
2534751	700.8999786828508	816.6758172211034	1	4	8	Hspa4	70
2534752	673.3994204219707	680.9185385723265	1	4	8	Hspa4	70
2534753	916.411351381697	816.4271436570098	1	4	8	Hspa4	70
2534754	964.1657628900507	504.91105420209277	1	4	8	Hspa4	70
2534755	589.3954414411548	607.4141335874496	1	4	8	Hspa4	70
2534756	870.6607960364224	512.4108874695382	1	4	8	Hspa4	70
2534757	964.4161462414554	448.4080840225445	1	4	8	Hspa4	70
2534758	687.1512461692502	497.40896007933515	1	4	8	Hspa4	70
2534759	657.3978425994005	796.9245110656034	1	4	8	Hspa4	70
2534760	724.9009318442032	875.6790874860192	1	4	8	Hspa4	70
2534761	642.3976150225749	705.9196321907526	1	4	8	Hspa4	70
2534762	964.9150227124908	631.4177266271386	1	4	8	Hspa4	70
2534763	968.1660938244438	486.41011500369285	1	4	8	Hspa4	70
2534764	676.125390214804	771.6847798951148	1	4	8	Hspa4	70
2534765	642.6487599311973	524.4100914373093	1	4	8	Hspa4	70
2534766	719.1528950980525	501.9093850022877	1	4	8	Hspa4	70
2534767	921.9136147260688	493.1601825406089	1	4	8	Hspa4	70
2534768	971.4164097589595	465.15900469934945	1	4	8	Hspa4	70
2534769	646.3974552703008	765.9228126951443	1	4	8	Hspa4	70
2534770	672.1487483953354	774.4234369516134	1	4	8	Hspa4	70
2534771	981.916799243597	488.16029345185194	1	4	8	Hspa4	70
2534772	645.1474948359574	747.4218502654886	1	4	8	Hspa4	70
2534773	743.7762330112267	687.3506868384071	1	4	8	Hspb8	70
2534774	897.5341958927972	496.33704612824897	1	4	8	Hspb8	70
2534775	624.2692617396272	753.8560690623548	1	4	8	Hspb8	70
2534776	905.0364986342883	686.099063660802	1	4	8	Hspb8	70
2534777	847.2816160460276	560.3416064317573	1	4	8	Hspb8	70
2534778	907.2861179988467	631.0955345094767	1	4	8	Hspb8	70
2534779	731.0111974094137	817.4917410813688	1	4	8	Hspb8	70
2534780	553.0148369698933	766.3575511764086	1	4	8	Hspb8	70
2534781	677.0067295551454	768.1551616611167	1	4	8	Hspb8	70
2534782	801.2787317323755	564.8423284678016	1	4	8	Hspb8	70
2534783	741.031011711546	715.6811084943162	1	4	8	Hspb8	70
2534784	913.0361634884455	597.8433591975944	1	4	8	Hspb8	70
2534785	765.3240831800566	815.1880256119856	1	4	8	Hspbap1	70
2534786	830.8768965844951	579.6277937101015	1	4	8	Htr1d	70
2534787	917.2118038004631	536.0757031119167	1	4	8	Htr1d	70
2534788	687.1186964695162	816.1420751982118	1	4	8	Htr1d	70
2534789	1034.348493832481	431.12163525807495	1	4	8	Htr2c	70
2534790	876.3378324112455	648.1287413145678	1	4	8	Htr2c	70
2534791	864.2479159111958	580.5553369357859	1	4	8	Htr3a	70
2534792	897.0328665883202	503.9379834146633	1	4	8	Htr7	70
2534793	629.8044963395216	593.1357927631445	1	4	8	Htra2	70
2534794	684.8055517217117	858.9022627624333	1	4	8	Htra2	70
2534795	896.2015622043485	610.1252864735734	1	4	8	Htra2	70
2534796	672.0561363595418	698.6425061361123	1	4	8	Htra2	70
2534797	977.5752105027939	617.1401830103157	1	4	8	Htra2	70
2534798	894.2231206971461	784.900247133668	1	4	8	Htra2	70
2534799	969.5762512573104	438.62939074711306	1	4	8	Htra2	70
2534800	616.3022119289016	767.1461542904017	1	4	8	Htra2	70
2534801	651.8053388245246	649.3893656547426	1	4	8	Htra2	70
2534802	825.8162689273523	594.637532620879	1	4	8	Htra2	70
2534803	675.5239072330281	659.4558145222493	1	4	8	Htra2	70
2534804	847.0768324420786	780.4278829198632	1	4	8	Htra2	70
2534805	630.5539931876311	659.8898286979824	1	4	8	Htra2	70
2534806	817.314134948673	788.1491079080922	1	4	8	Htra2	70
2534807	667.0566631215122	602.1366539323759	1	4	8	Htra2	70
2534808	692.7624026177454	741.4669480797202	1	4	8	Htra2	70
2534809	701.3067237349533	839.1511914794523	1	4	8	Htra2	70
2534810	838.8153295798561	798.1498990360354	1	4	8	Htra2	70
2534811	670.0564659211554	646.8893876020852	1	4	8	Htra2	70
2534812	1029.483818713722	445.2541749972786	1	4	8	Htt	70
2534813	885.229670284231	829.275429398808	1	4	8	Htt	70
2534814	800.2193512244595	569.5644950099108	1	4	8	Htt	70
2534815	841.9750822187385	560.0118011204002	1	4	8	Htt	70
2534816	852.2279406215042	824.7754854770043	1	4	8	Htt	70
2534817	729.5469611298877	843.0149307153061	1	4	8	Hus1	70
2534818	790.5501319766047	705.2585362996098	1	4	8	Hus1	70
2534819	604.9404434808656	599.6368520692661	1	4	8	Hyal2	70
2534820	929.7091786226986	536.1307867544447	1	4	8	Hyal2	70
2534821	796.4519663876765	627.6371443057834	1	4	8	Hyal2	70
2534822	893.7071455567673	546.1316485622493	1	4	8	Hyal2	70
2534823	721.9061932699749	597.9778446063381	1	4	8	Hyal3	70
2534824	700.446794137047	713.0220348784611	1	4	8	Hyal3	70
2534825	664.4569311940512	695.2711911362082	1	4	8	Ibsp	70
2534826	598.8555673493667	455.736202286253	1	4	8	Ibtk	70
2534827	859.1736326894717	586.2988026698476	1	4	8	Ibtk	70
2534828	713.6645057991592	648.0523344258361	1	4	8	Ibtk	70
2534829	898.1760767541105	565.0475609850097	1	4	8	Ibtk	70
2534830	1031.4080466695937	436.24407386723124	1	4	8	Icos	70
2534831	724.2279066356957	652.067219406715	1	4	8	Icosl	70
2534832	720.9778569969446	838.3298371829048	1	4	8	Icosl	70
2534833	1034.2486887893535	431.0519710716449	1	4	8	Icosl	70
2534834	701.6795796813939	738.2015713479044	1	4	8	Icosl	70
2534835	591.2189286303559	677.3190555953624	1	4	8	Icosl	70
2534836	801.6242203916476	793.405516703239	1	4	8	Icosl	70
2534837	679.7761575315664	781.5616687430033	1	4	8	Ide	70
2534838	958.0425991315752	570.5528865647623	1	4	8	Ide	70
2534839	567.0229203910727	461.2938490005321	1	4	8	Ide	70
2534840	917.7910057038482	506.2991682291794	1	4	8	Ide	70
2534841	1034.7979244461835	416.29540976173035	1	4	8	Ide	70
2534842	658.0262025700022	641.3040947200718	1	4	8	Ide	70
2534843	898.0374042812631	811.3150687891285	1	4	8	Ide	70
2534844	918.7902859237761	598.3040228071359	1	4	8	Ide	70
2534845	902.967060020734	526.6197211237343	1	4	8	Ide	70
2534846	972.3793256173773	508.29456287618115	1	4	8	Ide	70
2534847	701.5291656600751	559.5501558751374	1	4	8	Ide	70
2534848	637.2746408966138	697.3068717867901	1	4	8	Ide	70
2534849	651.0252076577132	716.0579719270047	1	4	8	Ide	70
2534850	657.5257251614228	693.3068320540624	1	4	8	Ide	70
2534851	662.275997435798	692.5568312684688	1	4	8	Ide	70
2534852	683.289117094297	785.6259352020401	1	4	8	Ide	70
2534853	964.8044715576225	543.0781406592557	1	4	8	Idh1	70
2534854	632.7811876233732	612.0879231064266	1	4	8	Idh1	70
2534855	954.307006316113	774.3452012799185	1	4	8	Idh1	70
2534856	669.7851158553145	697.843668009689	1	4	8	Idh1	70
2534857	769.0441009780425	818.8510979346063	1	4	8	Idh1	70
2534858	912.0520304888039	642.0861335724935	1	4	8	Idh1	70
2534859	772.0413788542041	612.8359984453922	1	4	8	Idh1	70
2534860	851.1944166886431	599.6160383228587	1	4	8	Idh3a	70
2534861	700.1862091213848	851.1269010349607	1	4	8	Idh3a	70
2534862	982.2009670025843	496.11192504679184	1	4	8	Idh3a	70
2534863	617.6779950509766	645.125777282834	1	4	8	Idh3a	70
2534864	649.1859429443332	429.10718988842575	1	4	8	Idh3a	70
2534865	910.4466313842859	704.1211579770008	1	4	8	Idh3a	70
2534866	885.1331873364401	509.748052160131	1	4	8	Idh3a	70
2534867	928.4484059352566	512.8624215677274	1	4	8	Idh3a	70
2534868	944.4491035619603	521.1128875770619	1	4	8	Idh3a	70
2534869	752.9874256886461	582.2590434319035	1	4	8	Ids	70
2534870	846.5860333569173	556.3412354199894	1	4	8	Ids	70
2534871	748.081760194695	741.100113449505	1	4	8	Ids	70
2534872	953.2992399274544	777.7763595342731	1	4	8	Ids	70
2534873	613.0750677500223	556.8417269818576	1	4	8	Ids	70
2534874	1044.3450317164345	415.33426797581694	1	4	8	Ids	70
2534875	612.325163981789	620.3446949788706	1	4	8	Ids	70
2534876	740.581523448461	793.6025771669804	1	4	8	Ids	70
2534877	716.3297885190393	488.0883082168476	1	4	8	Ids	70
2534878	747.0813710997302	552.5912608489846	1	4	8	Ids	70
2534879	668.8194601171274	660.1684512184921	1	4	8	Ier5	70
2534880	919.3364224449509	701.170092445108	1	4	8	Ier5	70
2534881	1023.9673977822739	444.1479539303422	1	4	8	Ier5	70
2534882	698.5713449311075	636.166706040626	1	4	8	Ier5	70
2534883	639.3175256600522	669.1691821096341	1	4	8	Ier5	70
2534884	958.8394659290916	790.175883974631	1	4	8	Ier5	70
2534885	926.8366807825444	645.1663046151901	1	4	8	Ier5	70
2534886	831.830320921546	646.1667945057636	1	4	8	Ier5	70
2534887	932.8372988540303	694.1695616221898	1	4	8	Ier5	70
2534888	918.5865057922463	731.1721020631749	1	4	8	Ier5	70
2534889	683.5703183719974	630.9164190764247	1	4	8	Ier5	70
2534890	810.3296014448322	809.1778095680941	1	4	8	Ier5	70
2534891	860.0824224262988	693.1698211310025	1	4	8	Ier5	70
2534892	683.5704149870396	652.4178555168219	1	4	8	Ier5	70
2534893	907.3355767423445	690.1694078337671	1	4	8	Ier5	70
2534894	766.0766040720396	802.1775395464534	1	4	8	Ier5	70
2534895	838.831045678678	704.1706501883834	1	4	8	Ier5	70
2534896	942.8027373711167	637.6588109136953	1	4	8	Ifit1	70
2534897	768.1890290652951	788.6952431352897	1	4	8	Ifit1	70
2534898	1026.7894603438176	415.3803583992921	1	4	8	Ifit2	70
2534899	573.7109592330373	693.7583979911037	1	4	8	Ifit2	70
2534900	873.221421531139	744.2599363019482	1	4	8	Ifit2	70
2534901	942.7237074157158	546.0029976132984	1	4	8	Ifit2	70
2534902	759.4675108745538	816.762549128418	1	4	8	Ifit2	70
2534903	906.4724222074711	521.7521806077698	1	4	8	Ifit2	70
2534904	865.7211179349591	679.2576852199595	1	4	8	Ifit2	70
2534905	817.3313952384549	685.0458352008741	1	4	8	Ifngr1	70
2534906	738.8270792495916	707.5451583943078	1	4	8	Ifngr1	70
2534907	856.4698875793844	740.4888093050786	1	4	8	Ifngr1	70
2534908	635.6349095530442	745.0732599941042	1	4	8	Ifnlr1	70
2534909	882.1495553356339	819.0767734398377	1	4	8	Ifnlr1	70
2534910	950.9344970995567	513.0499836280653	1	4	8	Ift122	70
2534911	669.6696551772084	811.570967538606	1	4	8	Ift122	70
2534912	681.4199655185084	761.3177469339705	1	4	8	Ift122	70
2534913	840.3611930332714	805.3627277815365	1	4	8	Ift80	70
2534914	766.1055107724688	755.860072782019	1	4	8	Ift80	70
2534915	916.2427210764397	783.4398919969118	1	4	8	Igf2	70
2534916	614.4804317751601	608.4270107828575	1	4	8	Igf2	70
2534917	951.7465319758012	638.6833198884361	1	4	8	Igf2	70
2534918	828.4918461890055	544.6769427105539	1	4	8	Igf2	70
2534919	747.9862759552816	659.6814256124802	1	4	8	Igf2	70
2534920	816.4874852067834	807.6896447811164	1	4	8	Igf2	70
2534921	823.4899615284438	658.9324564838981	1	4	8	Igf2	70
2534922	694.4835283984705	666.9310375492639	1	4	8	Igf2	70
2534923	761.485509401914	757.9364267637851	1	4	8	Igf2	70
2534924	835.4889954110922	767.937972497048	1	4	8	Igf2	70
2534925	542.9753257711413	719.9314456407706	1	4	8	Igf2	70
2534926	903.9915586184851	822.9416448323893	1	4	8	Igf2	70
2534927	812.9905043414402	584.6786815164066	1	4	8	Igf2	70
2534928	714.4864192281866	532.4247102706747	1	4	8	Igf2	70
2534929	636.4805138280899	678.1807447859852	1	4	8	Igf2	70
2534930	610.4831103232718	407.66711575850843	1	4	8	Igf2	70
2534931	569.4789891110057	555.6737882776605	1	4	8	Igf2	70
2534932	858.9914826522655	675.4337750869671	1	4	8	Igf2	70
2534933	767.7379033767788	612.6793990965366	1	4	8	Igf2	70
2534934	835.9554221877817	420.2194532052742	1	4	8	Igf2	70
2534935	918.7470768421846	487.9254182338773	1	4	8	Igf2	70
2534936	863.4907978637776	737.6868885202326	1	4	8	Igf2	70
2534937	676.2341410049216	560.6755523907295	1	4	8	Igf2	70
2534938	661.9828938605182	598.1771840670062	1	4	8	Igf2	70
2534939	881.9911359214763	778.9391669628767	1	4	8	Igf2	70
2534940	721.1012187151545	577.7156515120766	1	4	8	Igf2	70
2534941	675.48450063629	533.674221254297	1	4	8	Igf2	70
2534942	853.9509010905259	596.5605997412425	1	4	8	Igf2	70
2534943	827.7408461391512	611.9302008074112	1	4	8	Igf2	70
2534944	662.2711396036688	771.5620928527884	1	4	8	Igf2	70
2534945	926.4948261501677	672.6846169189721	1	4	8	Igf2	70
2534946	885.4909481610332	802.4403734988397	1	4	8	Igf2	70
2534947	714.7347703530405	649.1804271268527	1	4	8	Igf2	70
2534948	886.6204619835125	544.8927495802114	1	4	8	Igf2	70
2534949	705.7334717190664	709.4332531444819	1	4	8	Igf2	70
2534950	722.1437408795255	571.125948813965	1	4	8	Igf2	70
2534951	938.1591091452416	787.4750327253572	1	4	8	Igf2	70
2534952	888.990858787171	820.1913073943265	1	4	8	Igf2	70
2534953	705.2339627965272	673.6815124795464	1	4	8	Igf2	70
2534954	791.1486744520422	612.128958991224	1	4	8	Igf2	70
2534955	805.736706453711	824.9403532953755	1	4	8	Igf2	70
2534956	797.1036384397152	590.3834782771232	1	4	8	Igf2	70
2534957	757.7376259789943	597.1784791878031	1	4	8	Igf2	70
2534958	760.9871431707924	641.4307226797372	1	4	8	Igf2	70
2534959	777.4884760357282	604.929152520404	1	4	8	Igf2	70
2534960	682.4841735771272	580.6766257564029	1	4	8	Igf2	70
2534961	898.105209754524	784.0576754363689	1	4	8	Igf2	70
2534962	650.7310473437665	690.1815248233422	1	4	8	Igf2	70
2534963	878.74089061972	782.4393217248837	1	4	8	Igf2	70
2534964	926.4275285782275	740.9882918394788	1	4	8	Igf2	70
2534965	941.9532739695269	638.5649472210183	1	4	8	Igf2	70
2534966	664.5526800001201	642.7171546183025	1	4	8	Igf2bp2	70
2534967	939.0669269718453	541.9665997107464	1	4	8	Igf2bp2	70
2534968	731.3062588116902	610.9666911047449	1	4	8	Igf2bp2	70
2534969	1037.402384845225	403.26410722910674	1	4	8	Igf2bp2	70
2534970	909.312104840909	772.2268230595535	1	4	8	Igf2bp2	70
2534971	646.054586831974	457.7082931072773	1	4	8	Igf2bp2	70
2534972	1007.0720279067227	411.9615832948049	1	4	8	Igf2bp2	70
2534973	548.5478104718716	609.4638838372703	1	4	8	Igf2bp2	70
2534974	828.3098563611229	671.220923543325	1	4	8	Igf2bp2	70
2534975	760.2569713935051	818.5716194891176	1	4	8	Igf2bp2	70
2534976	585.3837690528389	723.932477407444	1	4	8	Igf2bp2	70
2534977	930.3126313328257	801.9785115768613	1	4	8	Igf2bp2	70
2534978	658.3042199602497	520.4613792409202	1	4	8	Igf2bp2	70
2534979	928.0023943892971	586.9821204651992	1	4	8	Igf2bp2	70
2534980	667.0553946834264	468.95914234891654	1	4	8	Igf2bp2	70
2534981	645.8019400996068	634.9665258601682	1	4	8	Igf2bp2	70
2534982	926.3163871492476	538.7162485661994	1	4	8	Igf2bp2	70
2534983	937.3167722276453	547.2168098189286	1	4	8	Igf2bp2	70
2534984	671.2600640346221	816.1045007513129	1	4	8	Igfbp4	70
2534985	767.2222018543439	626.1086631452287	1	4	8	Igfn1	70
2534986	943.5670849676914	560.4372498498311	1	4	8	Igfn1	70
2534987	883.2284142047222	591.0567293701228	1	4	8	Igfn1	70
2534988	786.1192681369796	688.0332685206309	1	4	8	Igsf10	70
2534989	939.637194088239	682.7119027148648	1	4	8	Igsf11	70
2534990	828.4167738421604	769.3591774871256	1	4	8	Igsf11	70
2534991	655.7645483330474	697.5798756342243	1	4	8	Igsf8	70
2534992	811.7528314453335	618.3889597180704	1	4	8	Igsf8	70
2534993	887.0753327115711	800.549329104915	1	4	8	Igsf8	70
2534994	771.0209599829034	771.083446470345	1	4	8	Igsf8	70
2534995	747.769205009417	612.3250131263989	1	4	8	Igsf8	70
2534996	581.7608126142973	768.0839051805533	1	4	8	Igsf8	70
2534997	853.274988595819	654.3269247599961	1	4	8	Igsf8	70
2534998	869.5263909467944	814.0854297160662	1	4	8	Igsf8	70
2534999	690.516335754038	673.3284698522149	1	4	8	Igsf8	70
2535000	766.7513590959442	747.3962939256407	1	4	8	Igsf8	70
2535001	867.0257199030345	652.3267690953766	1	4	8	Igsf8	70
2535002	725.0150091643138	719.5144528163107	1	4	8	Igsf9	70
2535003	922.0256878111843	794.2668683678545	1	4	8	Igsf9	70
2535004	918.0243873481633	645.7592641886841	1	4	8	Igsf9	70
2535005	999.4884769954941	452.4914924857885	1	4	8	Ikbkap	70
2535006	651.9661809419407	680.0119502214546	1	4	8	Ikbkap	70
2535007	811.9795962662159	843.0217941112224	1	4	8	Ikbkap	70
2535008	609.4645010891445	796.5208100185498	1	4	8	Ikbkap	70
2535009	919.9862102003685	746.5135694116769	1	4	8	Ikbkap	70
2535010	605.7133798706724	723.765645567744	1	4	8	Ikbkap	70
2535011	546.2084471632025	669.512432302216	1	4	8	Ikbkap	70
2535012	649.2167096658883	742.5164652155827	1	4	8	Ikbkap	70
2535013	832.4808433721907	823.0200742947513	1	4	8	Ikbkap	70
2535014	599.4353700630865	699.5239181749363	1	4	8	Ikbkap	70
2535015	610.9635082143832	704.2641914030467	1	4	8	Ikbkap	70
2535016	979.5117083298114	458.4352782188499	1	4	8	Ikbkap	70
2535017	555.209247138615	682.513260559984	1	4	8	Ikbkap	70
2535018	768.5990092768897	815.3076271562635	1	4	8	Ikbke	70
2535019	1004.6167623353581	417.53869744511	1	4	8	Ikbke	70
2535020	905.6098988247269	536.5440181390125	1	4	8	Ikbke	70
2535021	815.3655690584088	567.2601177937474	1	4	8	Ikzf3	70
2535022	840.0582017412848	783.2140870413076	1	4	8	Il10ra	70
2535023	693.1842889716303	794.2128403453825	1	4	8	Il10ra	70
2535024	829.7389108106918	795.9601416510268	1	4	8	Il13ra1	70
2535025	918.2403703967902	629.4493453200702	1	4	8	Il13ra1	70
2535026	915.9934093817151	787.707969400825	1	4	8	Il13ra1	70
2535027	771.2306476486496	541.4475105141805	1	4	8	Il13ra1	70
2535028	803.2738629031631	609.2540118724132	1	4	8	Il13ra1	70
2535029	789.2322019497383	570.4487228115022	1	4	8	Il13ra1	70
2535030	817.7346590444679	615.4505932825081	1	4	8	Il13ra1	70
2535031	771.3171237385586	665.5484983659853	1	4	8	Il17rc	70
2535032	613.3060360447449	512.0415710933264	1	4	8	Il17rc	70
2535033	789.5672261578861	589.04383041664	1	4	8	Il17rc	70
2535034	680.5775604136554	741.6583676787233	1	4	8	Il1rn	70
2535035	922.0059987995215	556.736587136285	1	4	8	Il1rn	70
2535036	806.3121700091351	596.7925771362865	1	4	8	Il20rb	70
2535037	696.9213272592893	842.4085048677622	1	4	8	Il33	70
2535038	752.9356681495268	621.4358152906066	1	4	8	Il4ra	70
2535039	610.4681093870547	735.8652204162245	1	4	8	Il4ra	70
2535040	831.6022710209116	829.1123227159495	1	4	8	Il4ra	70
2535041	692.4742222098482	498.10402255257435	1	4	8	Il4ra	70
2535042	782.4768215975905	724.3661103960901	1	4	8	Il4ra	70
2535043	759.7259832633855	689.1141402693571	1	4	8	Il4ra	70
2535044	930.9348688148821	653.9779188389386	1	4	8	Il7r	70
2535045	974.1916591060486	511.1397434303561	1	4	8	Il7r	70
2535046	855.6037294608361	582.1776090391659	1	4	8	Ildr1	70
2535047	942.6072080909628	560.1772121131582	1	4	8	Ildr1	70
2535048	1026.9911672687242	454.139359970878	1	4	8	Impa1	70
2535049	867.2330382582035	818.4041223924055	1	4	8	Impa1	70
2535050	577.72178342056	563.142258751374	1	4	8	Impa1	70
2535051	797.7301182040087	814.9037136851571	1	4	8	Impa1	70
2535052	680.4750680641434	843.4044638590894	1	4	8	Impa1	70
2535053	914.4310341062292	528.9922462119737	1	4	8	Impact	70
2535054	693.1661498978935	451.23980677321464	1	4	8	Impact	70
2535055	872.1804188416224	714.254458757301	1	4	8	Impact	70
2535056	1017.7953350100888	438.1826768812259	1	4	8	Impact	70
2535057	940.1823569103117	502.2402777896033	1	4	8	Impact	70
2535058	894.6803384718577	578.2455868517114	1	4	8	Impact	70
2535059	1016.9366882722804	455.23645387640613	1	4	8	Impact	70
2535060	1021.4894915140893	438.22350847422297	1	4	8	Impdh1	70
2535061	611.4636279557706	512.9788121686827	1	4	8	Impdh1	70
2535062	686.1442808103598	744.2622974789319	1	4	8	Impdh1	70
2535063	973.7366221261527	545.4803659475913	1	4	8	Impdh1	70
2535064	692.9687239441481	464.2256153658147	1	4	8	Impdh1	70
2535065	777.4745081082888	772.2449954923225	1	4	8	Impdh1	70
2535066	825.4772361464708	549.9808577800521	1	4	8	Impdh1	70
2535067	743.9721380022033	591.98363396281	1	4	8	Impdh1	70
2535068	943.4848715864458	664.9879784005803	1	4	8	Impdh1	70
2535069	677.2179827731229	642.9869587586455	1	4	8	Impdh1	70
2535070	694.7192119031379	724.9921308946983	1	4	8	Impdh1	70
2535071	717.9704658467659	573.9825299274033	1	4	8	Impdh1	70
2535072	679.2182165913966	721.4919235134541	1	4	8	Impdh1	70
2535073	818.7222076164621	834.813419613055	1	4	8	Incenp	70
2535074	982.0070228318706	450.7323489550359	1	4	8	Incenp	70
2535075	648.712245753975	797.3125885357545	1	4	8	Incenp	70
2535076	698.7130210763631	529.0469366385704	1	4	8	Incenp	70
2535077	831.2215880728013	662.303498385212	1	4	8	Incenp	70
2535078	876.0605197398236	549.7011822173718	1	4	8	Incenp	70
2535079	682.7117850447694	488.79477947675935	1	4	8	Incenp	70
2535080	873.7243068660666	701.3053984769454	1	4	8	Incenp	70
2535081	675.963877464971	809.3130597331099	1	4	8	Incenp	70
2535082	908.4747693386116	505.29397708548606	1	4	8	Incenp	70
2535083	658.9621477305848	710.5575789956093	1	4	8	Incenp	70
2535084	713.7155359058825	744.5590964839992	1	4	8	Incenp	70
2535085	970.6729384011747	420.7311967338447	1	4	8	Incenp	70
2535086	717.7143536440407	561.7986649928129	1	4	8	Incenp	70
2535087	697.7147252199425	757.3099343108619	1	4	8	Incenp	70
2535088	858.9902534801063	518.1545703287408	1	4	8	Incenp	70
2535089	870.6699743364544	551.070948430487	1	4	8	Incenp	70
2535090	794.2299055752303	742.1479422093985	1	4	8	Inf2	70
2535091	991.4926666224562	471.62719046122834	1	4	8	Inf2	70
2535092	958.9916424210473	706.1443869854239	1	4	8	Inf2	70
2535093	683.2224941416041	853.4066573341322	1	4	8	Inf2	70
2535094	685.222151667393	767.6504329357083	1	4	8	Inf2	70
2535095	955.4908349491916	608.1372897743048	1	4	8	Inf2	70
2535096	704.4732126414356	710.1461381556969	1	4	8	Inf2	70
2535097	786.4784740437955	589.6369343157193	1	4	8	Inf2	70
2535098	872.9844713079046	545.8832479990622	1	4	8	Inf2	70
2535099	723.2250267334282	790.6518541203136	1	4	8	Inf2	70
2535100	715.4748657865875	859.6569048414271	1	4	8	Inf2	70
2535101	784.4781053699207	552.1342133077633	1	4	8	Inf2	70
2535102	804.4802313896545	669.1425866001636	1	4	8	Inf2	70
2535103	926.9888880634678	631.1391301354228	1	4	8	Inf2	70
2535104	682.72207524305	785.1517048016672	1	4	8	Inf2	70
2535105	702.722679383859	643.1412947350375	1	4	8	Inf2	70
2535106	652.7198363212143	779.1514503546978	1	4	8	Inf2	70
2535107	840.7331544401873	724.6463951800337	1	4	8	Inf2	70
2535108	602.9340203315389	670.0177792990002	1	4	8	Ing1	70
2535109	1019.206898823098	412.4959450788203	1	4	8	Ing1	70
2535110	886.2000713554208	530.7551909708149	1	4	8	Ing1	70
2535111	845.1677538902039	593.5483059292877	1	4	8	Ing1	70
2535112	751.4421820214928	577.2599304066235	1	4	8	Ing1	70
2535113	977.455477427219	503.7522688323435	1	4	8	Ing1	70
2535114	950.1882454378216	795.5717506540262	1	4	8	Ing1	70
2535115	580.1813619840675	577.5122307385553	1	4	8	Ing1	70
2535116	960.8289215739513	588.4869893280478	1	4	8	Ing1	70
2535117	775.4451125381029	682.7662753440711	1	4	8	Ing1	70
2535118	735.1903568740663	517.7563966585699	1	4	8	Ing1	70
2535119	710.6932747678667	851.2777892814503	1	4	8	Ing1	70
2535120	1026.7076123222007	430.4969862047411	1	4	8	Ing1	70
2535121	936.4534045044152	542.2552494801205	1	4	8	Ing1	70
2535122	1015.4569666822199	434.9974194378435	1	4	8	Ing1	70
2535123	916.9610594508729	759.6104510284647	1	4	8	Ing4	70
2535124	955.9629004763084	661.3559995228954	1	4	8	Ing4	70
2535125	736.9528245841472	824.1132842474456	1	4	8	Ing4	70
2535126	953.2133638528006	554.8457502710313	1	4	8	Inhbb	70
2535127	932.9803348360938	757.1298169444717	1	4	8	Inhbc	70
2535128	718.9812269303964	758.6779903140483	1	4	8	Inhbc	70
2535129	733.9828901395852	838.1824435371611	1	4	8	Inhbc	70
2535130	982.0533883248472	495.7494023365327	1	4	8	Inpp4a	70
2535131	637.1927926918161	750.1227242153487	1	4	8	Inpp4a	70
2535132	706.9440662859765	501.356939139855	1	4	8	Inpp4a	70
2535133	852.9553351358209	711.8679071562996	1	4	8	Inpp4a	70
2535134	731.7736758191904	721.9292391186915	1	4	8	Inpp4a	70
2535135	713.6972882007399	739.3711742864655	1	4	8	Inpp4a	70
2535136	708.6482569622069	744.1177174221689	1	4	8	Inpp5f	70
2535137	921.6575288020076	544.105238791479	1	4	8	Inpp5f	70
2535138	949.9103244153407	680.3620957071287	1	4	8	Inpp5f	70
2535139	715.8956271595717	423.3508522299944	1	4	8	Inpp5f	70
2535140	679.1469834520648	770.8693829742716	1	4	8	Inpp5f	70
2535141	714.2563244661573	757.1111430962874	1	4	8	Inpp5f	70
2535142	734.089530065639	766.0090064371062	1	4	8	Inppl1	70
2535143	967.1053346187281	583.4986869897054	1	4	8	Inppl1	70
2535144	692.3385677025844	454.9890116196038	1	4	8	Inppl1	70
2535145	813.0947955590065	722.7567076944764	1	4	8	Inppl1	70
2535146	942.1027171851314	771.0104511730156	1	4	8	Inppl1	70
2535147	753.0919346626356	544.9950692909018	1	4	8	Inppl1	70
2535148	861.5988047156658	553.7462207693789	1	4	8	Inppl1	70
2535149	807.8452969098026	572.2470896752237	1	4	8	Inppl1	70
2535150	799.4378492406792	820.98611491584	1	4	8	Inppl1	70
2535151	643.8343971423191	659.0017074291711	1	4	8	Inppl1	70
2535152	874.0982440366301	801.2620092788258	1	4	8	Inppl1	70
2535153	592.0816900975409	547.9943874721641	1	4	8	Inppl1	70
2535154	676.0860729179766	724.0060238988221	1	4	8	Inppl1	70
2535155	878.8495857278297	610.74990810173	1	4	8	Inppl1	70
2535156	659.3366318454807	428.48717316729	1	4	8	Inppl1	70
2535157	908.079190491405	777.4534946246608	1	4	8	Insm1	70
2535158	712.3008848063362	693.6048965600114	1	4	8	Ints1	70
2535159	959.0689632038839	770.3569834372369	1	4	8	Ints1	70
2535160	966.0657406531957	486.58725894442966	1	4	8	Ints1	70
2535161	852.5576453439174	467.3374065495733	1	4	8	Ints1	70
2535162	871.5600815249295	553.0930917511299	1	4	8	Ints1	70
2535163	867.3719543991842	576.9382687333855	1	4	8	Ints2	70
2535164	909.3758354353492	782.9491914889348	1	4	8	Ints2	70
2535165	730.336177403711	671.7687930547334	1	4	8	Ints4	70
2535166	661.331563844165	435.5057164243334	1	4	8	Ints4	70
2535167	842.73494047452	564.8626493466721	1	4	8	Ints4	70
2535168	893.7281229590192	553.8927861853888	1	4	8	Intu	70
2535169	895.2983835082529	612.0761658558494	1	4	8	Intu	70
2535170	824.3497389121285	833.5502764165881	1	4	8	Ipmk	70
2535171	599.0370786125459	617.4936482947518	1	4	8	Ipmk	70
2535172	576.9152901395613	590.0860197485488	1	4	8	Ipo11	70
2535173	682.9216315618642	461.82857895932443	1	4	8	Ipo11	70
2535174	915.9350582481765	798.0985259426025	1	4	8	Ipo11	70
2535175	609.9173714044306	412.82562490043426	1	4	8	Ipo11	70
2535176	1020.8935624276078	405.41595619020126	1	4	8	Ipo11	70
2535177	694.9527355585408	619.3049371572829	1	4	8	Ipo4	70
2535178	1008.722334583622	465.0468667589321	1	4	8	Ipo4	70
2535179	832.710756775317	698.0602586364191	1	4	8	Ipo4	70
2535180	1010.2226247337928	413.79376584943884	1	4	8	Ipo4	70
2535181	960.3686229450851	511.7325201329565	1	4	8	Ipo4	70
2535182	807.4592922867234	685.0593628943016	1	4	8	Ipo4	70
2535183	971.9698700532022	528.3005386307327	1	4	8	Ipo4	70
2535184	717.5331897824743	571.0064581213695	1	4	8	Ipo4	70
2535185	831.0440283668856	656.2690167170654	1	4	8	Ipo5	70
2535186	662.2874344372838	551.0117699242155	1	4	8	Ipo5	70
2535187	670.5346277933916	789.273160860384	1	4	8	Ipo5	70
2535188	820.044541236889	578.5151722876412	1	4	8	Ipo5	70
2535189	952.5497673360883	466.68253418992305	1	4	8	Ipo5	70
2535190	649.0383902096358	433.2560160974574	1	4	8	Ipo5	70
2535191	589.7829152843437	631.5145842661495	1	4	8	Ipo5	70
2535192	774.5393501621563	803.7752364865486	1	4	8	Ipo5	70
2535193	938.2159759859519	608.0250890428437	1	4	8	Ipo5	70
2535194	917.0503321407034	489.26227650750866	1	4	8	Ipo5	70
2535195	966.5508575814436	625.2693762952691	1	4	8	Ipo5	70
2535196	659.0362143362764	630.5154684101472	1	4	8	Ipo5	70
2535197	849.2954634093421	738.6324767647119	1	4	8	Ipo5	70
2535198	687.0354029860766	790.2734261985614	1	4	8	Ipo5	70
2535199	675.2723204220907	536.5495438619621	1	4	8	Ipo5	70
2535200	822.5446148098987	582.2654008964751	1	4	8	Ipo5	70
2535201	772.184202371032	646.7236741683562	1	4	8	Ipo8	70
2535202	555.9256767875938	643.2239599264794	1	4	8	Ipo8	70
2535203	844.0714747730104	539.3396724160693	1	4	8	Ipo8	70
2535204	658.429570578444	572.720981135628	1	4	8	Ipo8	70
2535205	928.6904388388832	673.2244009020128	1	4	8	Ipo8	70
2535206	687.0841548286668	742.7400159540862	1	4	8	Ipo8	70
2535207	968.9765661819043	478.1615851593606	1	4	8	Iqcc	70
2535208	928.4510213789624	590.5252441506304	1	4	8	Iqcd	70
2535209	745.9389515760208	785.2869197426938	1	4	8	Iqcd	70
2535210	729.9628473255456	783.4188948280597	1	4	8	Iqsec2	70
2535211	695.9609415420587	829.6712592743149	1	4	8	Iqsec2	70
2535212	866.1490897171605	572.7697367539877	1	4	8	Irak3	70
2535213	707.1446440182449	867.2914795667691	1	4	8	Irak3	70
2535214	888.1504767974805	571.7692560663761	1	4	8	Irak3	70
2535215	533.0284533621603	591.5948148886691	1	4	8	Irgm1	70
2535216	840.4736211578419	805.8386525236506	1	4	8	Irgm1	70
2535217	797.2967288684058	824.0750363286611	1	4	8	Irgm1	70
2535218	669.7419800425732	723.8610795870945	1	4	8	Islr	70
2535219	861.193112237933	793.730273986572	1	4	8	Islr	70
2535220	764.507248859199	674.1201834547029	1	4	8	Islr	70
2535221	725.6860434927812	622.9713114096014	1	4	8	Islr	70
2535222	612.6588333071709	695.0013418452583	1	4	8	Islr	70
2535223	649.8253610136047	747.588223487545	1	4	8	Islr	70
2535224	670.9188376623885	469.427528191897	1	4	8	Ism1	70
2535225	910.0067137806616	703.630738483323	1	4	8	Ism1	70
2535226	896.2552525745664	591.8740144935948	1	4	8	Ism1	70
2535227	741.028057272113	701.1848802977605	1	4	8	Isoc1	70
2535228	598.9593385927926	732.0398838755385	1	4	8	Itch	70
2535229	653.9610950169431	683.2878006558765	1	4	8	Itch	70
2535230	550.2075160674236	720.0396979470353	1	4	8	Itch	70
2535231	583.2086547757808	709.7891439501946	1	4	8	Itch	70
2535232	607.209474311726	700.2886671568142	1	4	8	Itch	70
2535233	613.8241526138128	699.855225067901	1	4	8	Itch	70
2535234	964.2806187164524	523.9080680666221	1	4	8	Itfg1	70
2535235	823.5189211839053	819.4252416536006	1	4	8	Itfg1	70
2535236	800.7695884373587	605.1615897156814	1	4	8	Itfg1	70
2535237	792.8802662829067	675.5223090789231	1	4	8	Itfg1	70
2535238	731.2079445887035	798.8613001691983	1	4	8	Itfg1	70
2535239	805.7576182257375	808.2751298095014	1	4	8	Itga1	70
2535240	725.8714951716465	765.9977842222321	1	4	8	Itga11	70
2535241	840.1821847343585	565.4042186707429	1	4	8	Itga2	70
2535242	761.1774603395738	564.4034843629939	1	4	8	Itga2	70
2535243	667.0749890776708	728.9722813835342	1	4	8	Itga3	70
2535244	744.8293023596842	746.2147165819183	1	4	8	Itga3	70
2535245	860.5851805757576	719.9703226942471	1	4	8	Itga3	70
2535246	963.61368583951	497.15822934809114	1	4	8	Itgam	70
2535247	932.3618076355483	510.4081757893055	1	4	8	Itgam	70
2535248	694.7664878593332	758.8086277140067	1	4	8	Itgb2	70
2535249	652.8784339293454	783.0812012044536	1	4	8	Itgb3	70
2535250	946.5824681282892	794.9862808551221	1	4	8	Itgb3	70
2535251	884.7523950634728	819.7810965075743	1	4	8	Itpkb	70
2535252	723.2918176468809	530.1147650486498	1	4	8	Itpkb	70
2535253	621.5352083302092	576.6177792228866	1	4	8	Itpkb	70
2535254	696.7334057023634	627.609783524789	1	4	8	Itpripl1	70
2535255	806.5047025295903	809.4555638135754	1	4	8	Itpripl1	70
2535256	954.8451141086407	621.1178742308747	1	4	8	Itpripl1	70
2535257	744.9854249229116	670.6119967774323	1	4	8	Itpripl1	70
2535258	887.7412231782853	823.6197302820882	1	4	8	Itpripl1	70
2535259	931.9939969188373	677.3632220769119	1	4	8	Itpripl1	70
2535260	724.2342966913818	703.1133803024229	1	4	8	Itpripl1	70
2535261	562.4767899713437	622.0403015612751	1	4	8	Iws1	70
2535262	673.9845890180366	799.2989592502001	1	4	8	Iws1	70
2535263	947.1585271536036	643.2675884234368	1	4	8	Iws1	70
2535264	790.4879758564464	483.03051741738085	1	4	8	Iws1	70
2535265	769.237478070394	554.0346125451882	1	4	8	Iws1	70
2535266	687.735711520892	837.8009469151805	1	4	8	Iws1	70
2535267	677.9847704318216	795.2987020612594	1	4	8	Iws1	70
2535268	948.0719184898757	788.8888054621783	1	4	8	Jakmip2	70
2535269	967.4140695135301	499.8765123655512	1	4	8	Jakmip2	70
2535270	996.7409666612875	487.42735643028095	1	4	8	Jakmip2	70
2535271	837.3326726710226	579.976318751755	1	4	8	Jazf1	70
2535272	640.8228987820505	704.4872195877423	1	4	8	Jazf1	70
2535273	833.8360749541729	791.239168079583	1	4	8	Jazf1	70
2535274	946.9442030623372	497.3062624992284	1	4	8	Jmy	70
2535275	688.4301464999863	487.3007612436086	1	4	8	Jmy	70
2535276	923.1926459972589	510.80653945489047	1	4	8	Jmy	70
2535277	594.1749638834674	486.79891775590335	1	4	8	Jmy	70
2535278	869.4471108556272	565.5238090511494	1	4	8	Jmy	70
2535279	723.4325513027039	462.8000674446272	1	4	8	Jmy	70
2535280	934.3655840379073	507.76608099568216	1	4	8	Josd1	70
2535281	959.3527305190373	789.9215682960435	1	4	8	Josd1	70
2535282	687.260516065841	529.9544991350944	1	4	8	Josd1	70
2535283	780.083019052332	745.7488988199826	1	4	8	Josd1	70
2535284	663.3277744422597	615.9910987553965	1	4	8	Josd1	70
2535285	885.0163026677295	726.2517869590033	1	4	8	Josd1	70
2535286	927.3427613941112	492.23649399352024	1	4	8	Josd1	70
2535287	660.7493394976193	754.9611997361694	1	4	8	Jph2	70
2535288	966.0170437570719	775.2126731792332	1	4	8	Jph2	70
2535289	720.6660015767019	821.8284879587976	1	4	8	Jph2	70
2535290	680.7753445116488	741.1481493672263	1	4	8	Jrk	70
2535291	740.1146276336152	597.4763183974128	1	4	8	Jrk	70
2535292	960.3192235103352	751.8929787817353	1	4	8	Jup	70
2535293	630.0487693772	667.1421389099794	1	4	8	Jup	70
2535294	545.5425294150589	564.1371462883269	1	4	8	Jup	70
2535295	871.0612857488014	536.8814720575637	1	4	8	Jup	70
2535296	658.2988715131539	542.3844696885407	1	4	8	Jup	70
2535297	636.5499496532539	730.1457557519723	1	4	8	Jup	70
2535298	685.5518347579947	650.6404823529735	1	4	8	Jup	70
2535299	822.860830068368	811.9857270465432	1	4	8	Kank3	70
2535300	661.8461129086111	566.2191703045398	1	4	8	Kank3	70
2535301	730.0722771147126	593.12029486805	1	4	8	Kansl1	70
2535302	903.8335449846328	765.3788146001847	1	4	8	Kansl1	70
2535303	628.821714711081	764.3878569671989	1	4	8	Kansl1	70
2535304	680.8205562280426	737.3789309632964	1	4	8	Kansl1	70
2535305	644.3172451928423	581.1202724488737	1	4	8	Kansl1	70
2535306	839.0087147295133	551.2379439462336	1	4	8	Kansl1l	70
2535307	941.4000922740257	557.5804927924597	1	4	8	Kansl1l	70
2535308	944.76410710555	491.98562680999936	1	4	8	Kansl1l	70
2535309	682.4396914153729	873.257315204083	1	4	8	Kansl2	70
2535310	956.2068749440248	789.9963849136948	1	4	8	Kansl2	70
2535311	612.4319380900947	718.99808217453	1	4	8	Kansl2	70
2535312	579.1779421305963	629.2425468950046	1	4	8	Kansl2	70
2535313	883.480700038336	629.6686384107654	1	4	8	Kansl3	70
2535314	656.9687293107779	787.930615660188	1	4	8	Kansl3	70
2535315	905.7333168792256	748.1755372410641	1	4	8	Kansl3	70
2535316	895.966559877034	790.1333352662892	1	4	8	Kansl3	70
2535317	603.714418160659	685.925032537337	1	4	8	Kansl3	70
2535318	951.2996075321488	547.7790359671981	1	4	8	Kansl3	70
2535319	695.218473951183	855.082177470477	1	4	8	Kat2b	70
2535320	800.3084216912333	814.1657226272633	1	4	8	Kbtbd2	70
2535321	961.5500964689604	636.1420759952634	1	4	8	Kbtbd2	70
2535322	920.2586920943359	588.3998189106221	1	4	8	Kbtbd8	70
2535323	754.5742054227212	537.5636299741763	1	4	8	Kcmf1	70
2535324	973.5047159235587	505.95158137423374	1	4	8	Kcmf1	70
2535325	864.9982866514732	509.7027352130454	1	4	8	Kcmf1	70
2535326	913.5037234997661	806.9699792969791	1	4	8	Kcmf1	70
2535327	609.6170162239268	703.2406598107231	1	4	8	Kcmf1	70
2535328	891.5008894996158	627.4595153864957	1	4	8	Kcmf1	70
2535329	669.9890153159567	781.2205249041314	1	4	8	Kcmf1	70
2535330	719.2396553712971	511.4541033561141	1	4	8	Kcmf1	70
2535331	785.7430891114745	452.9500465827265	1	4	8	Kcmf1	70
2535332	733.9912269336551	593.4588493386209	1	4	8	Kcmf1	70
2535333	603.7337184227276	621.7116250611102	1	4	8	Kcmf1	70
2535334	671.9880927420784	658.7132407528051	1	4	8	Kcmf1	70
2535335	821.9955150339135	483.45155975005224	1	4	8	Kcmf1	70
2535336	728.2402057293713	513.2041237775721	1	4	8	Kcmf1	70
2535337	808.4969336420916	766.9772718812023	1	4	8	Kcna10	70
2535338	960.4182128018898	511.2805739514729	1	4	8	Kcna10	70
2535339	771.3503005501685	575.9847405133497	1	4	8	Kcna10	70
2535340	695.012786596984	713.3256634240843	1	4	8	Kcna10	70
2535341	733.7091287581627	756.9287523287072	1	4	8	Kcna6	70
2535342	751.9609761219772	621.4224299036271	1	4	8	Kcna6	70
2535343	980.3907285548538	493.15673597084077	1	4	8	Kcnb1	70
2535344	808.2772030252282	754.9592411297662	1	4	8	Kcnb1	70
2535345	925.0584666497604	760.5087920704764	1	4	8	Kcnb1	70
2535346	666.5526996700861	758.9937499575339	1	4	8	Kcnd3	70
2535347	709.2333022555695	801.1683869380038	1	4	8	Kcnd3	70
2535348	918.0670065389617	540.2343391092878	1	4	8	Kcne1	70
2535349	847.1635897978073	571.2733858784873	1	4	8	Kcnf1	70
2535350	1017.5614723260728	439.92990266086855	1	4	8	Kcng1	70
2535351	671.7880387656802	769.2036795769171	1	4	8	Kcng1	70
2535352	942.0404263636655	556.1206044266265	1	4	8	Kcng3	70
2535353	1011.0581483635847	431.93795427881304	1	4	8	Kcnh5	70
2535354	858.7775872429967	803.8881351484724	1	4	8	Kcnip3	70
2535355	804.8404387743385	773.6245128180843	1	4	8	Kcnj12	70
2535356	851.5739166059793	534.526968957629	1	4	8	Kcnj12	70
2535357	866.668039003242	619.7453876287797	1	4	8	Kcnj15	70
2535358	725.4293454322029	760.5269379286636	1	4	8	Kcnj3	70
2535359	718.3141022613557	700.1519296535758	1	4	8	Kcnt1	70
2535360	849.3248334929641	791.4902532266606	1	4	8	Kcnt1	70
2535361	922.3539479565446	591.3534641482543	1	4	8	Kcnt1	70
2535362	975.0858786089753	551.2989884645355	1	4	8	Kcnt2	70
2535363	749.7313373535991	733.9258208420173	1	4	8	Kctd11	70
2535364	603.6271314172022	453.3282902524559	1	4	8	Kctd11	70
2535365	903.8630906018957	533.28975566603	1	4	8	Kctd15	70
2535366	677.0987018290152	650.2965375748666	1	4	8	Kctd15	70
2535367	639.8462724897958	693.7991749311226	1	4	8	Kctd15	70
2535368	936.7570091091153	699.2587563842923	1	4	8	Kctd17	70
2535369	650.0695343767629	532.2501104214606	1	4	8	Kctd17	70
2535370	738.0187499119646	798.0078452105989	1	4	8	Kctd17	70
2535371	776.019846594547	601.7444435434326	1	4	8	Kctd17	70
2535372	959.7817226569883	546.9894335030618	1	4	8	Kctd17	70
2535373	851.024244642517	517.4882577140377	1	4	8	Kctd17	70
2535374	890.526966135478	528.2386774100191	1	4	8	Kctd17	70
2535375	785.5217064910768	769.2555703822411	1	4	8	Kctd17	70
2535376	887.5139003621674	608.5161636389618	1	4	8	Kctd18	70
2535377	695.2587461480155	660.3544653737732	1	4	8	Kctd18	70
2535378	739.0106047230893	862.1153718293966	1	4	8	Kctd18	70
2535379	743.0111259239973	734.1085335433983	1	4	8	Kctd18	70
2535380	538.5003374021171	674.1048245604113	1	4	8	Kctd18	70
2535381	732.0107036803463	860.3805139996506	1	4	8	Kctd2	70
2535382	784.0129971766845	508.1111701585137	1	4	8	Kctd2	70
2535383	736.0106441802053	684.8709109546696	1	4	8	Kctd2	70
2535384	857.2671733264399	611.1166821548015	1	4	8	Kctd2	70
2535385	901.5196468871866	643.3683887469722	1	4	8	Kctd2	70
2535386	912.2704489461407	787.6262671385476	1	4	8	Kctd2	70
2535387	771.7626275663778	697.8715754922196	1	4	8	Kctd2	70
2535388	728.0104472671503	830.1288710407773	1	4	8	Kctd2	70
2535389	731.0106150732689	838.6293265683314	1	4	8	Kctd2	70
2535390	876.5574938272707	828.9724540711302	1	4	8	Kctd20	70
2535391	650.8025141051162	589.7083548315854	1	4	8	Kctd20	70
2535392	976.8156632382363	610.2152368447983	1	4	8	Kctd20	70
2535393	681.5506425168461	761.4660748240025	1	4	8	Kctd20	70
2535394	562.5479637596734	638.4587779480228	1	4	8	Kctd20	70
2535395	648.5509991578492	667.2115560423235	1	4	8	Kctd20	70
2535396	567.2989068368738	596.9571284247916	1	4	8	Kctd20	70
2535397	570.8770039721954	757.2581068877082	1	4	8	Kctd3	70
2535398	927.3987843567288	770.7581508757931	1	4	8	Kctd3	70
2535399	957.5601125428487	503.3669397973704	1	4	8	Kctd3	70
2535400	600.2084537817949	657.7075567834295	1	4	8	Kctd3	70
2535401	557.8759781988397	649.0015288466354	1	4	8	Kctd3	70
2535402	932.1993161220305	761.746044607052	1	4	8	Kctd4	70
2535403	945.4494894714566	466.2261766705368	1	4	8	Kctd4	70
2535404	896.8426417059737	811.5422912404179	1	4	8	Kctd4	70
2535405	672.4135086637326	665.8454343300256	1	4	8	Kdelc1	70
2535406	853.9236436396994	533.8318771922195	1	4	8	Kdelc1	70
2535407	898.1613885638648	739.9481548916243	1	4	8	Kdelc1	70
2535408	731.4210281083817	812.104643854058	1	4	8	Kdelc1	70
2535409	676.1668681766224	804.8553617554671	1	4	8	Kdelc1	70
2535410	729.1668887069751	634.5919099745886	1	4	8	Kdelc1	70
2535411	806.7839802422648	838.1637165792375	1	4	8	Kdm1b	70
2535412	856.0347258860189	590.399512431033	1	4	8	Kdm1b	70
2535413	722.7477713113979	748.823388753377	1	4	8	Kdm2a	70
2535414	804.750943160868	471.30459992469554	1	4	8	Kdm2a	70
2535415	963.2612880567683	467.80311246408166	1	4	8	Kdm2a	70
2535416	663.9921147092703	519.5588751261744	1	4	8	Kdm2a	70
2535417	755.2484243976533	562.5609623574155	1	4	8	Kdm2a	70
2535418	1031.7654392493514	426.0498450147774	1	4	8	Kdm2a	70
2535419	759.9984158528583	521.5582369783884	1	4	8	Kdm2a	70
2535420	934.2620300852021	802.0752024161677	1	4	8	Kdm2a	70
2535421	724.2476501937979	720.8215482193647	1	4	8	Kdm2a	70
2535422	824.1206816623422	557.3439228183043	1	4	8	Kdm2a	70
2535423	724.2460572367252	519.0583554953706	1	4	8	Kdm2a	70
2535424	553.5786098580136	549.7749147217944	1	4	8	Kdm3a	70
2535425	876.9737958477966	794.3216200548253	1	4	8	Kdm3a	70
2535426	782.3394563041074	768.5371406984564	1	4	8	Kdm3a	70
2535427	921.052874218255	787.2607206188176	1	4	8	Kdm4c	70
2535428	650.3037751996106	661.366249787735	1	4	8	Kdm4c	70
2535429	623.0275533316415	710.0109270300688	1	4	8	Kdm4c	70
2535430	739.4144411081243	808.0051225054063	1	4	8	Kdm4c	70
2535431	743.5324546104811	491.2409942917813	1	4	8	Kdm4c	70
2535432	890.5510856028787	817.2637580473735	1	4	8	Kdm4c	70
2535433	661.0346818676715	474.9503652952825	1	4	8	Khsrp	70
2535434	870.0475636493759	532.4527246355572	1	4	8	Khsrp	70
2535435	1045.8074063087497	397.44371406820153	1	4	8	Khsrp	70
2535436	741.5994897618588	669.4184403826365	1	4	8	Khsrp	70
2535437	601.0322810613538	711.2148536499924	1	4	8	Khsrp	70
2535438	539.0279030344249	584.4575534330266	1	4	8	Khsrp	70
2535439	537.0283138974213	686.9637449210142	1	4	8	Khsrp	70
2535440	881.7995816485533	794.4684198331017	1	4	8	Khsrp	70
2535441	784.542737015072	595.4569509062921	1	4	8	Khsrp	70
2535442	850.3199333111055	805.7452764604445	1	4	8	Khsrp	70
2535443	976.0542347834039	596.2060190761736	1	4	8	Khsrp	70
2535444	665.5362955846147	734.4659165520168	1	4	8	Khsrp	70
2535445	564.5285635242032	409.6969233457465	1	4	8	Khsrp	70
2535446	724.0387891436502	538.9538572083529	1	4	8	Khsrp	70
2535447	838.5458245750322	564.2047940160717	1	4	8	Khsrp	70
2535448	701.0370318648074	465.4495697573238	1	4	8	Khsrp	70
2535449	840.7952797937946	431.44680540338646	1	4	8	Khsrp	70
2535450	798.7944868067398	769.4673393144318	1	4	8	Khsrp	70
2535451	955.0539508013536	787.4676252091984	1	4	8	Khsrp	70
2535452	681.7861060733067	506.20211201052376	1	4	8	Khsrp	70
2535453	596.7810166217155	510.4528046440921	1	4	8	Khsrp	70
2535454	965.5532470606747	521.951624591373	1	4	8	Khsrp	70
2535455	812.4528323640749	815.8394491403334	1	4	8	Khsrp	70
2535456	726.0390778445374	571.4558138049526	1	4	8	Khsrp	70
2535457	777.1357576554841	547.5187702820367	1	4	8	Khsrp	70
2535458	970.803284262127	468.4483635553268	1	4	8	Khsrp	70
2535459	636.58842445737	506.40520600499786	1	4	8	Khsrp	70
2535460	770.7914611802105	507.45173277000225	1	4	8	Khsrp	70
2535461	686.036048377682	449.19866812312847	1	4	8	Khsrp	70
2535462	920.5520640575204	819.7197427709024	1	4	8	Khsrp	70
2535463	660.7857454459477	682.2127997678164	1	4	8	Khsrp	70
2535464	966.0539993028925	661.2099698993582	1	4	8	Khsrp	70
2535465	875.7980470136824	564.9546674105045	1	4	8	Khsrp	70
2535466	721.3123499212173	790.0786309636256	1	4	8	Khsrp	70
2535467	589.0318751604202	772.2186048800512	1	4	8	Khsrp	70
2535468	1005.0551595747803	429.6958666794577	1	4	8	Khsrp	70
2535469	749.5405659968347	581.7063151547832	1	4	8	Khsrp	70
2535470	903.0495060571084	529.2023881933361	1	4	8	Khsrp	70
2535471	679.5355777949784	428.94749932845684	1	4	8	Khsrp	70
2535472	703.7891225630691	835.9718431866982	1	4	8	Khsrp	70
2535473	576.030675111567	690.7137625169836	1	4	8	Khsrp	70
2535474	715.7900232683744	870.9738857106876	1	4	8	Khsrp	70
2535475	625.5334554853117	649.4610117657733	1	4	8	Khsrp	70
2535476	691.0383367500908	837.4719836030529	1	4	8	Khsrp	70
2535477	548.0287514895733	644.4611141916953	1	4	8	Khsrp	70
2535478	950.0535678480583	770.7166554019232	1	4	8	Khsrp	70
2535479	827.1380048811611	552.8523315669636	1	4	8	Khsrp	70
2535480	585.031272503536	701.7143776632627	1	4	8	Khsrp	70
2535481	1033.1122695552526	434.2211210594652	1	4	8	Kidins220	70
2535482	671.8443955326998	700.9824591386553	1	4	8	Kidins220	70
2535483	904.6055747955978	633.230037590555	1	4	8	Kidins220	70
2535484	799.3500938722096	792.987206438978	1	4	8	Kidins220	70
2535485	704.346380276007	566.976273417488	1	4	8	Kidins220	70
2535486	724.5971808363124	614.9785932197375	1	4	8	Kidins220	70
2535487	739.847166921656	834.7389683078339	1	4	8	Kidins220	70
2535488	665.645266454426	716.9160635461171	1	4	8	Kidins220	70
2535489	780.3155335191786	817.1536564748126	1	4	8	Kif11	70
2535490	769.0635193376023	632.1424909775783	1	4	8	Kif11	70
2535491	733.2443002239175	727.0823236234324	1	4	8	Kif11	70
2535492	705.5587125643536	505.3852636297091	1	4	8	Kif11	70
2535493	820.5661868194651	572.6384887358263	1	4	8	Kif11	70
2535494	776.564347490188	685.1456608870524	1	4	8	Kif11	70
2535495	1029.2715178009796	449.7647685577647	1	4	8	Kif16b	70
2535496	619.2435875874485	771.8755433925603	1	4	8	Kif16b	70
2535497	634.4596872820714	757.9486836843683	1	4	8	Kif20b	70
2535498	928.9744356029096	770.7028241338755	1	4	8	Kif20b	70
2535499	842.8703651743723	612.9657474645722	1	4	8	Kif20b	70
2535500	913.3165454406271	585.8883126478985	1	4	8	Kif23	70
2535501	771.3103088647111	774.2329278443494	1	4	8	Kif23	70
2535502	695.2148309441723	644.4632454833917	1	4	8	Kif23	70
2535503	895.7264711445898	630.9627333360644	1	4	8	Kif23	70
2535504	912.2600746961405	523.5526654431798	1	4	8	Kif24	70
2535505	634.9223370234641	715.2315056252942	1	4	8	Kif24	70
2535506	732.0884838721386	595.0451646252423	1	4	8	Kif26b	70
2535507	956.3533222149543	785.3096123510363	1	4	8	Kif26b	70
2535508	908.1005073399532	663.3008160269026	1	4	8	Kif26b	70
2535509	1014.8589520851099	466.2874892786892	1	4	8	Kif26b	70
2535510	721.0007306798286	678.7280270789629	1	4	8	Kif4	70
2535511	724.9982594578441	517.4684665560083	1	4	8	Kif4	70
2535512	536.988443216513	594.2261311720231	1	4	8	Kif4	70
2535513	591.8665615959062	594.9235343141114	1	4	8	Kif4	70
2535514	849.4927086888091	551.3445649300359	1	4	8	Kif6	70
2535515	837.1675702625726	807.5883680246911	1	4	8	Kifc3	70
2535516	823.900975165087	667.4716872150306	1	4	8	Kifc3	70
2535517	581.2324041017556	578.3950623260833	1	4	8	Kifc3	70
2535518	896.1205427691175	601.6483138875886	1	4	8	Kifc3	70
2535519	671.1434075553766	630.9707966241172	1	4	8	Kifc3	70
2535520	581.1391175531946	637.9716434137165	1	4	8	Kifc3	70
2535521	635.062095122914	553.3206240288059	1	4	8	Kirrel	70
2535522	823.3190460683104	797.8369473951902	1	4	8	Kirrel	70
2535523	966.8307175144538	542.0747719781873	1	4	8	Kirrel	70
2535524	853.594814008381	687.9970700585791	1	4	8	Kirrel	70
2535525	931.3256820190852	754.3360824679824	1	4	8	Kirrel	70
2535526	642.810876747178	669.0771559513391	1	4	8	Kirrel	70
2535527	960.0787858960465	649.5806750960264	1	4	8	Kirrel	70
2535528	770.3163751523613	778.0850674396202	1	4	8	Kirrel	70
2535529	631.5594458001798	724.0800662009713	1	4	8	Kirrel	70
2535530	748.2529736429354	694.9975139641638	1	4	8	Kirrel	70
2535531	800.3184322103382	751.0839982517588	1	4	8	Kirrel	70
2535532	902.8249165268255	697.83250197493	1	4	8	Kirrel	70
2535533	973.0565430654583	446.6366412308992	1	4	8	Kit	70
2535534	915.0536167673947	529.1417902889677	1	4	8	Kit	70
2535535	948.284084623388	603.1072149099116	1	4	8	Kl	70
2535536	704.9288908685763	810.16079654066	1	4	8	Kl	70
2535537	706.0157465745319	813.6850658381733	1	4	8	Klb	70
2535538	879.6920972027473	806.6877248811974	1	4	8	Klb	70
2535539	949.3945573082423	562.0970502949197	1	4	8	Klf1	70
2535540	748.6355276472482	832.1231461331022	1	4	8	Klf1	70
2535541	686.292678822994	791.3109691409107	1	4	8	Klf14	70
2535542	976.3708172839406	520.0157857323078	1	4	8	Klf14	70
2535543	867.6290179725424	688.4320728700318	1	4	8	Klf16	70
2535544	703.118137199205	537.922546690545	1	4	8	Klf16	70
2535545	597.6115550989952	720.9345504365425	1	4	8	Klf16	70
2535546	632.6136672710622	602.426809898333	1	4	8	Klf16	70
2535547	1008.6378161322696	449.9164338303599	1	4	8	Klf16	70
2535548	816.6258797141757	814.6903353427513	1	4	8	Klf16	70
2535549	913.1318921127312	643.179074803316	1	4	8	Klf16	70
2535550	681.6850162652004	745.0271422441589	1	4	8	Klf16	70
2535551	700.0102602957671	850.8590190075148	1	4	8	Klf16	70
2535552	641.5703145667579	752.9484203914253	1	4	8	Klf16	70
2535553	1027.8890534381976	420.66451010329797	1	4	8	Klf16	70
2535554	780.0778667092139	592.4706698484937	1	4	8	Klf8	70
2535555	955.6878913564582	607.7185955588488	1	4	8	Klf8	70
2535556	607.005137538637	695.9152945277548	1	4	8	Klf8	70
2535557	901.9811289923061	548.5120690848953	1	4	8	Klhdc10	70
2535558	619.9651719506865	691.2677181752078	1	4	8	Klhdc10	70
2535559	670.9689451030546	535.5097803197798	1	4	8	Klhdc10	70
2535560	702.9691090829276	759.2718760376237	1	4	8	Klhdc10	70
2535561	792.973837895653	767.7729538403273	1	4	8	Klhdc10	70
2535562	971.2342938382902	624.2665586559885	1	4	8	Klhdc10	70
2535563	708.9686507943604	873.027973184598	1	4	8	Klhdc10	70
2535564	685.014481594775	467.60562029755016	1	4	8	Klhdc10	70
2535565	827.007621481946	816.4701474894504	1	4	8	Klhdc10	70
2535566	946.5676414844514	591.6884989720988	1	4	8	Klhdc10	70
2535567	674.9676729435555	752.0213138132594	1	4	8	Klhdc10	70
2535568	897.855591428346	570.2822372598473	1	4	8	Klhdc7b	70
2535569	889.602754833589	463.77280169314446	1	4	8	Klhl12	70
2535570	618.8341058918088	474.2777311698901	1	4	8	Klhl12	70
2535571	830.8537382997367	790.0463794032563	1	4	8	Klhl12	70
2535572	818.1910906355442	579.2924473069172	1	4	8	Klhl12	70
2535573	598.1138457661331	513.6269052148518	1	4	8	Klhl18	70
2535574	876.4352767976368	567.8030438032208	1	4	8	Klhl32	70
2535575	852.4708203797727	596.5568059304596	1	4	8	Klhl40	70
2535576	728.0944700787188	791.8742066761664	1	4	8	Klhl5	70
2535577	622.8369109133379	483.8554129656776	1	4	8	Klhl5	70
2535578	706.5931629747176	796.8745791555967	1	4	8	Klhl5	70
2535579	712.8430781164927	658.6159720650129	1	4	8	Klhl5	70
2535580	804.0989115705112	703.1184460216806	1	4	8	Klhl5	70
2535581	710.3427782006862	610.8630057268938	1	4	8	Klhl5	70
2535582	846.1009879175637	542.8583423347466	1	4	8	Klhl5	70
2535583	971.6086167603248	494.8549529360952	1	4	8	Klhl5	70
2535584	696.8423722517653	746.6214944291145	1	4	8	Klhl5	70
2535585	832.1008721590063	772.8726845367246	1	4	8	Klhl5	70
2535586	724.8437036721	621.8636561509957	1	4	8	Klhl5	70
2535587	757.346318899291	798.8745456232466	1	4	8	Klhl5	70
2535588	829.4894455149524	540.5102676529574	1	4	8	Klhl5	70
2535589	713.3434731074012	765.8726303351035	1	4	8	Klhl5	70
2535590	736.4853504858517	786.1899360113753	1	4	8	Klhl5	70
2535591	616.0864849849918	479.85518084719524	1	4	8	Klhl5	70
2535592	718.8120596002926	799.0348425959164	1	4	8	Klhl6	70
2535593	881.4318093515237	624.9938452465464	1	4	8	Klk9	70
2535594	728.9261506710852	826.7548112568309	1	4	8	Klk9	70
2535595	828.0069019311569	818.0430925478446	1	4	8	Klrk1	70
2535596	891.9247189914638	595.0803508376181	1	4	8	Klrk1	70
2535597	959.6290489961972	693.6325926998697	1	4	8	Kmt2c	70
2535598	907.6268861921054	791.1378357842757	1	4	8	Kmt2c	70
2535599	707.6166016049613	775.6379988931329	1	4	8	Kmt2c	70
2535600	795.1004204172467	678.2778861593	1	4	8	Kmt2d	70
2535601	984.1108697343315	465.2676534353456	1	4	8	Kmt2d	70
2535602	850.603825879889	521.770057130321	1	4	8	Kmt2d	70
2535603	662.0937315821365	646.2757691131493	1	4	8	Kmt2d	70
2535604	640.8425149619932	683.0275896672123	1	4	8	Kmt2d	70
2535605	857.8330274247301	538.4552894210324	1	4	8	Kmt2d	70
2535606	826.6957506242812	831.4668142124146	1	4	8	Kpna1	70
2535607	653.9348220838992	738.962592987835	1	4	8	Kpna1	70
2535608	674.4343120695085	504.19851922091965	1	4	8	Kpna1	70
2535609	783.6913901928358	583.702435432461	1	4	8	Kpna1	70
2535610	1019.3265178867417	401.8129506210562	1	4	8	Kpna1	70
2535611	909.4482482171906	502.6966978574973	1	4	8	Kpna1	70
2535612	754.691200281195	791.4649726077614	1	4	8	Kpna1	70
2535613	721.6250045104844	598.8450367585366	1	4	8	Kpna1	70
2535614	840.4444089432659	537.4492632866082	1	4	8	Kpna1	70
2535615	793.6935409140456	797.4650396498812	1	4	8	Kpna1	70
2535616	684.6863810597824	701.4601471601696	1	4	8	Kpna1	70
2535617	705.6902353424699	768.3563371551309	1	4	8	Kpna1	70
2535618	852.3641750256983	607.0111285675034	1	4	8	Kpna1	70
2535619	554.8362828435431	546.5654549762411	1	4	8	Kpna3	70
2535620	930.3594268069891	656.8250538421007	1	4	8	Kpna3	70
2535621	886.1075825524035	515.0657291008482	1	4	8	Kpna3	70
2535622	715.5943533019964	858.3364022762391	1	4	8	Kpna3	70
2535623	622.2702324654169	685.774104989839	1	4	8	Kpna3	70
2535624	932.110755995204	480.31383882164744	1	4	8	Kpna3	70
2535625	582.8371966572192	667.8233730056534	1	4	8	Kpna3	70
2535626	865.9562100381904	535.7581369484669	1	4	8	Kpna3	70
2535627	981.0431403898112	476.6656599828685	1	4	8	Kpna6	70
2535628	638.0213760459186	710.6767174254713	1	4	8	Kpna6	70
2535629	802.2820081857883	569.9197448820169	1	4	8	Kpna6	70
2535630	630.7716355060402	615.4210973874065	1	4	8	Kpna6	70
2535631	818.2953913912257	811.2018621960733	1	4	8	Kpna6	70
2535632	541.5164544168318	615.9204524632568	1	4	8	Kpna6	70
2535633	716.5268270790243	590.1702846286605	1	4	8	Kpna6	70
2535634	917.6372293784906	542.8472775337099	1	4	8	Kpna6	70
2535635	591.0204000424544	474.1625581295209	1	4	8	Kpna6	70
2535636	677.7751600260428	516.9157010361064	1	4	8	Kpna6	70
2535637	916.789041594373	518.9176348707185	1	4	8	Kpna6	70
2535638	591.0183223946394	747.1784833149766	1	4	8	Kpna6	70
2535639	585.2684897262757	682.9246851617994	1	4	8	Kpna6	70
2535640	790.1638375495222	518.2644922283993	1	4	8	Kpna6	70
2535641	992.0437006563512	486.16630992072703	1	4	8	Kpna6	70
2535642	696.7743629078896	763.4302544723116	1	4	8	Kpna6	70
2535643	682.0933721090183	734.2338228385352	1	4	8	Kptn	70
2535644	571.0863830440954	614.977288146804	1	4	8	Kptn	70
2535645	893.5925616221617	682.1646692379309	1	4	8	Kremen1	70
2535646	861.0159404551562	792.6773903035256	1	4	8	Kremen1	70
2535647	622.3689120393169	607.9375142089344	1	4	8	Krr1	70
2535648	725.3771888181279	873.703618724307	1	4	8	Krr1	70
2535649	746.7548864422998	779.2668176938769	1	4	8	Krt15	70
2535650	911.6686198756272	504.2824442166879	1	4	8	Krt15	70
2535651	898.1839675577669	530.4326316121085	1	4	8	Krt24	70
2535652	878.1828828256258	534.68280067009	1	4	8	Krt24	70
2535653	973.6120085834857	494.5113419433392	1	4	8	Krt32	70
2535654	677.8358996194353	703.3634073395903	1	4	8	Krt32	70
2535655	827.1418563770353	822.2177538504249	1	4	8	Krt5	70
2535656	794.0017229370279	591.3529558527772	1	4	8	Krt76	70
2535657	726.958520387497	712.1761256985426	1	4	8	Ky	70
2535658	748.2297320969486	775.7889994980924	1	4	8	L1td1	70
2535659	774.4354826455334	624.6428562615537	1	4	8	Lacc1	70
2535660	916.257406199515	534.323387022573	1	4	8	Lag3	70
2535661	882.2722801642658	723.8647270095753	1	4	8	Lama4	70
2535662	985.7798029486589	523.3516699251918	1	4	8	Lama4	70
2535663	685.0092924072575	671.1106040314347	1	4	8	Lama4	70
2535664	884.272206390321	787.118956014389	1	4	8	Lama4	70
2535665	765.0148970750381	584.3550783538822	1	4	8	Lama4	70
2535666	889.604449978243	538.1758673189814	1	4	8	Lama4	70
2535667	764.0144186309853	713.8636970670607	1	4	8	Lama4	70
2535668	966.0278496659341	720.6147685510318	1	4	8	Lama4	70
2535669	826.2683725308688	781.3683899733923	1	4	8	Lama4	70
2535670	747.7638656644805	541.6021558056534	1	4	8	Lama4	70
2535671	778.1353709676777	769.7446163778563	1	4	8	Lama4	70
2535672	730.2625518522175	600.6060571102955	1	4	8	Lama4	70
2535673	711.0581467305434	776.2600525083093	1	4	8	Lama4	70
2535674	825.9362824895865	602.9223323157743	1	4	8	Lama4	70
2535675	894.9396712222002	792.6010583969452	1	4	8	Lama4	70
2535676	797.7665449786743	752.1163565654688	1	4	8	Lama4	70
2535677	896.411968594166	537.5020073445986	1	4	8	Lancl1	70
2535678	783.3109332165586	519.5713157403926	1	4	8	Lancl1	70
2535679	954.9884705805249	459.505672443271	1	4	8	Larp4b	70
2535680	566.718597294114	666.2700555358336	1	4	8	Larp4b	70
2535681	701.2258624260729	645.7678792415601	1	4	8	Larp4b	70
2535682	793.4805962154765	597.2645136620918	1	4	8	Larp4b	70
2535683	899.4877863745162	772.5233882305537	1	4	8	Larp4b	70
2535684	959.4894912938456	561.7612720006609	1	4	8	Larp4b	70
2535685	697.463085601963	705.5793697526382	1	4	8	Larp4b	70
2535686	897.9868420134947	660.5172146392752	1	4	8	Larp4b	70
2535687	665.4752138962871	819.5277694804778	1	4	8	Larp4b	70
2535688	761.97903093384	621.2660841360612	1	4	8	Larp4b	70
2535689	588.469321310155	604.2664634186385	1	4	8	Larp4b	70
2535690	913.2368171016817	545.5107358998862	1	4	8	Larp4b	70
2535691	819.5896196276657	726.2038471285928	1	4	8	Larp4b	70
2535692	917.9866663646595	492.50777849894934	1	4	8	Larp4b	70
2535693	764.4795907860794	677.0191258263603	1	4	8	Larp4b	70
2535694	979.4901105409457	497.50758183873836	1	4	8	Larp4b	70
2535695	544.7312257406121	631.4313607928343	1	4	8	Larp4b	70
2535696	732.7281347867171	714.5214546553507	1	4	8	Larp4b	70
2535697	734.9776888358757	638.5172301641054	1	4	8	Larp4b	70
2535698	675.3957284970038	772.1180568352695	1	4	8	Las1l	70
2535699	547.8836563599053	523.1006895377297	1	4	8	Las1l	70
2535700	782.9021795887464	614.355139448562	1	4	8	Las1l	70
2535701	611.389909360332	670.8611242736516	1	4	8	Las1l	70
2535702	823.9069396815706	780.6171730553312	1	4	8	Las1l	70
2535703	874.0070847959565	512.5027074841024	1	4	8	Las1l	70
2535704	824.9046073960875	542.8493633355345	1	4	8	Las1l	70
2535705	919.1620570096333	581.3513008246211	1	4	8	Las1l	70
2535706	629.1420963171665	755.1172539647513	1	4	8	Las1l	70
2535707	870.6936827747525	680.6571745944	1	4	8	Lcmt2	70
2535708	922.9493242170901	805.1645145492939	1	4	8	Lcmt2	70
2535709	603.3162804592854	655.6250563766422	1	4	8	Ldlrad3	70
2535710	1006.8321671877361	451.8734989922174	1	4	8	Ldlrad3	70
2535711	720.1031755803558	538.8094399031231	1	4	8	Ldlrad4	70
2535712	964.1174749710676	461.05833289879587	1	4	8	Ldlrad4	70
2535713	817.856276639762	709.0699700285882	1	4	8	Ldlrad4	70
2535714	904.1124036819265	600.0651369107186	1	4	8	Ldlrad4	70
2535715	569.0943941765539	580.3097266603077	1	4	8	Ldlrad4	70
2535716	561.3449557376347	505.5555544238751	1	4	8	Ldlrad4	70
2535717	789.8536277388406	796.8244181061983	1	4	8	Ldlrad4	70
2535718	925.5059891341849	523.4482682263857	1	4	8	Ldlrad4	70
2535719	777.3536171942085	745.0713995386448	1	4	8	Ldlrad4	70
2535720	920.1125303733444	514.817909434089	1	4	8	Ldlrap1	70
2535721	629.4355585961144	722.8251526173248	1	4	8	Ldlrap1	70
2535722	1060.6194423517181	396.3644200849867	1	4	8	Ldlrap1	70
2535723	704.3550601165828	589.1258205351266	1	4	8	Ldlrap1	70
2535724	1003.116903928897	399.3650250408839	1	4	8	Ldlrap1	70
2535725	940.9303785881272	779.6490517638532	1	4	8	Ldoc1l	70
2535726	840.3170600635253	549.8068775300042	1	4	8	Ldoc1l	70
2535727	733.5790633674638	776.9849799719624	1	4	8	Ldoc1l	70
2535728	706.5394243059837	516.0561568961522	1	4	8	Lef1	70
2535729	961.0561982558313	558.3068123644526	1	4	8	Lef1	70
2535730	921.5538500205753	579.8085248135012	1	4	8	Lef1	70
2535731	729.1009511051407	826.462932198548	1	4	8	Lefty2	70
2535732	746.2370332493438	646.0827609782073	1	4	8	Leng1	70
2535733	903.241383123619	525.9868536424246	1	4	8	Leng1	70
2535734	992.9150241385327	465.6740124435252	1	4	8	Leng8	70
2535735	566.134170513116	592.4292888571616	1	4	8	Leng8	70
2535736	859.9704257400459	728.1622084110312	1	4	8	Leng9	70
2535737	822.4553943037066	606.763037724775	1	4	8	Leng9	70
2535738	787.2050727238959	575.045169477429	1	4	8	Leo1	70
2535739	625.6963677757669	480.2905012027502	1	4	8	Leo1	70
2535740	906.4613505307356	567.2945300441629	1	4	8	Leo1	70
2535741	872.2097721511507	681.30061123144	1	4	8	Leo1	70
2535742	603.1957335278248	760.805350228429	1	4	8	Leo1	70
2535743	746.703124334916	675.8005774193243	1	4	8	Leo1	70
2535744	570.1937091926388	619.0479426243709	1	4	8	Leo1	70
2535745	677.4494583710334	664.050104854571	1	4	8	Leo1	70
2535746	687.1324199098625	750.8595039058783	1	4	8	Leprotl1	70
2535747	786.1398542966058	808.8628496027345	1	4	8	Leprotl1	70
2535748	914.1472578757515	591.5965290285001	1	4	8	Leprotl1	70
2535749	693.8821842356698	654.3526361050989	1	4	8	Leprotl1	70
2535750	667.3813010457734	786.1121536881376	1	4	8	Leprotl1	70
2535751	762.3873287109149	695.3550036644729	1	4	8	Leprotl1	70
2535752	681.7298045688157	636.6675752532631	1	4	8	Leprotl1	70
2535753	600.1556204749203	497.3374229457156	1	4	8	Letm1	70
2535754	760.669861793959	814.3503701312534	1	4	8	Letm1	70
2535755	658.6594426148279	541.0885237617632	1	4	8	Letm1	70
2535756	1022.5290238660456	425.0619734370095	1	4	8	Letm1	70
2535757	786.1712030209976	817.6000529116088	1	4	8	Letm1	70
2535758	694.7771948159942	690.6982301547857	1	4	8	Lgals12	70
2535759	726.4305438232674	782.1881111968152	1	4	8	Lgals12	70
2535760	696.7660137042806	657.1163013459612	1	4	8	Lgals3bp	70
2535761	695.6063318284787	760.8530786347927	1	4	8	Lgals3bp	70
2535762	599.3568790347013	695.7402360192349	1	4	8	Lgals8	70
2535763	1023.3513123022059	448.2860426524821	1	4	8	Lgals8	70
2535764	672.7393560116562	638.1937121526688	1	4	8	Lgals8	70
2535765	763.392750545504	801.835881607173	1	4	8	Lgalsl	70
2535766	715.0005302264035	631.944691236967	1	4	8	Lgalsl	70
2535767	568.3815849229093	764.5855658664617	1	4	8	Lgalsl	70
2535768	860.896884036487	663.0772795556372	1	4	8	Lgalsl	70
2535769	576.1299253156101	533.8227020583988	1	4	8	Lgalsl	70
2535770	933.3433061757919	687.6139001745751	1	4	8	Lgalsl	70
2535771	658.6367635244708	782.3357274491335	1	4	8	Lgalsl	70
2535772	765.8904631695475	535.5710762784408	1	4	8	Lgalsl	70
2535773	799.6439566835786	712.3305695318055	1	4	8	Lgalsl	70
2535774	601.633074102238	724.5830429560358	1	4	8	Lgalsl	70
2535775	714.6388332402651	669.829001457107	1	4	8	Lgalsl	70
2535776	869.3971093328355	633.3255582335958	1	4	8	Lgalsl	70
2535777	830.2944004316731	750.6658583148793	1	4	8	Lgmn	70
2535778	699.0384724150795	748.1623636946883	1	4	8	Lgmn	70
2535779	648.412782998111	469.34901119175447	1	4	8	Lgr5	70
2535780	791.8941414458354	814.0002266087998	1	4	8	Lhfpl4	70
2535781	927.9610460227059	526.0397205226762	1	4	8	Lhx6	70
2535782	703.949545204861	469.2876747151796	1	4	8	Lhx6	70
2535783	930.0249909145776	588.4287606810643	1	4	8	Lhx6	70
2535784	612.6960008786139	765.8029459649556	1	4	8	Lhx6	70
2535785	865.2079468264697	544.7908869144089	1	4	8	Lhx6	70
2535786	850.1121319081283	575.5531740985049	1	4	8	Lifr	70
2535787	796.112766133677	781.069348450337	1	4	8	Lifr	70
2535788	694.6042704345599	731.5680063382233	1	4	8	Lifr	70
2535789	954.3671066992074	458.04229408131505	1	4	8	Lifr	70
2535790	948.6810064690444	576.7386009578363	1	4	8	Lifr	70
2535791	813.1260036802057	839.1410995080112	1	4	8	Lig1	70
2535792	824.1242130045282	453.86364008429337	1	4	8	Lig1	70
2535793	637.5116619341408	648.8673482512407	1	4	8	Lig1	70
2535794	944.1339237208095	629.1253088096732	1	4	8	Lig1	70
2535795	830.1897931173025	540.8589984681136	1	4	8	Lig1	70
2535796	998.6363653950305	412.8595556007123	1	4	8	Lig1	70
2535797	888.130494012108	711.6315422190467	1	4	8	Lig1	70
2535798	723.1187308239513	709.3824776382954	1	4	8	Lig1	70
2535799	662.1126343705512	447.1142242658736	1	4	8	Lig1	70
2535800	715.8675988837533	616.8759608438412	1	4	8	Lig1	70
2535801	878.4309241571142	568.8597221757224	1	4	8	Lig1	70
2535802	713.1160751164678	417.86182289949124	1	4	8	Lig1	70
2535803	798.8743869779902	779.849996457905	1	4	8	Lig1	70
2535804	990.1047408226381	506.856780508751	1	4	8	Lig1	70
2535805	803.7244387447663	808.541742335433	1	4	8	Lilra5	70
2535806	935.7337343899766	726.8698877023047	1	4	8	Lilra5	70
2535807	855.8689008018084	525.9377791271643	1	4	8	Lilra5	70
2535808	780.7930387543489	804.9543284656097	1	4	8	Lilra5	70
2535809	813.0584479612413	794.8741507210901	1	4	8	Lilra5	70
2535810	747.6538030401163	737.8162737771833	1	4	8	Lime1	70
2535811	961.056600771431	619.0992855657071	1	4	8	Lime1	70
2535812	670.9895536418841	586.9743593215643	1	4	8	Lims2	70
2535813	795.9201452829634	580.8940706005088	1	4	8	Lims2	70
2535814	814.2486266723439	829.5684380519342	1	4	8	Lims2	70
2535815	662.747614097386	728.5505593008644	1	4	8	Lims2	70
2535816	997.038289159675	482.9877089854173	1	4	8	Lin28a	70
2535817	937.3837740585745	560.7232401151788	1	4	8	Lin7c	70
2535818	830.8975277993864	816.0456158443039	1	4	8	Lin9	70
2535819	940.9033554345192	782.7951309467945	1	4	8	Lin9	70
2535820	865.6548782510318	606.1076817263164	1	4	8	Lipe	70
2535821	816.7971102618218	813.7252335993883	1	4	8	Lipe	70
2535822	950.0552670876244	694.2183746268498	1	4	8	Lipe	70
2535823	866.0881772687712	713.2633713113048	1	4	8	Lipg	70
2535824	719.3879976378138	757.858803727253	1	4	8	Lipg	70
2535825	1039.4846622505493	411.78674422039745	1	4	8	Litaf	70
2535826	702.464689591968	663.0543497496002	1	4	8	Litaf	70
2535827	730.413748280958	813.786346589054	1	4	8	Litaf	70
2535828	666.2124352045851	668.0548555970013	1	4	8	Litaf	70
2535829	1032.9842059001269	402.03615330308105	1	4	8	Litaf	70
2535830	741.957488426188	485.62615320762507	1	4	8	Lman2	70
2535831	683.160389362075	730.0963598218156	1	4	8	Lman2	70
2535832	797.2082934451186	797.3916057700834	1	4	8	Lman2	70
2535833	801.2088775080254	733.6385452937901	1	4	8	Lman2	70
2535834	986.8173249907705	437.1561185847796	1	4	8	Lmbr1	70
2535835	907.2758118491286	539.150685838358	1	4	8	Lmln	70
2535836	686.0158351934647	823.6707890773307	1	4	8	Lmln	70
2535837	903.0052963129159	551.7487532780032	1	4	8	Lmod1	70
2535838	666.6591510972692	712.2225868760188	1	4	8	Lmod2	70
2535839	696.2133759959114	699.6581854662705	1	4	8	Lmtk2	70
2535840	601.2052560760076	506.1482012744794	1	4	8	Lmtk2	70
2535841	981.4545909481582	468.7051417663877	1	4	8	Lnx1	70
2535842	798.3359554025371	742.5985109084511	1	4	8	Lonp1	70
2535843	618.3258416138736	721.3506581931913	1	4	8	Lonp1	70
2535844	988.343482833092	593.3369582360044	1	4	8	Lonp1	70
2535845	719.3298244137304	640.8444618664815	1	4	8	Lonp1	70
2535846	594.073682805017	675.0986181939603	1	4	8	Lonp1	70
2535847	716.3315888287734	745.8501928404191	1	4	8	Lonp1	70
2535848	798.3615494595184	817.7546212754627	1	4	8	Lonp1	70
2535849	820.3358919737988	674.3444148926611	1	4	8	Lonp1	70
2535850	619.0754636072112	698.3494193519163	1	4	8	Lonp1	70
2535851	724.6390940868793	775.5813293138741	1	4	8	Lonp1	70
2535852	964.0918747401445	577.3365390017942	1	4	8	Lonp1	70
2535853	652.1023279000788	759.3455141773087	1	4	8	Lonp1	70
2535854	621.6841522050642	664.7494048303064	1	4	8	Lonp1	70
2535855	928.5574666563291	524.3289008637246	1	4	8	Lonp2	70
2535856	720.5496690057028	870.3575066008364	1	4	8	Lonp2	70
2535857	613.03893720622	713.8486029221028	1	4	8	Lonp2	70
2535858	558.5330742975827	613.342584009702	1	4	8	Lonp2	70
2535859	722.7949423477627	626.3402211574994	1	4	8	Lonp2	70
2535860	668.7940791969821	774.1017587325898	1	4	8	Lonp2	70
2535861	795.3741154653027	831.9757290728804	1	4	8	Loxhd1	70
2535862	685.1988389704525	705.2350937769863	1	4	8	Loxl2	70
2535863	725.226437099074	805.9831530119034	1	4	8	Lpar3	70
2535864	614.2201240335504	694.9762308550339	1	4	8	Lpar3	70
2535865	928.1643355441247	771.3560096639003	1	4	8	Lpcat2	70
2535866	767.6896650758454	812.2387221880099	1	4	8	Lpcat2	70
2535867	686.3868469978523	714.8873833109315	1	4	8	Lpcat2b	70
2535868	709.2734981452036	745.2769248489222	1	4	8	Lpcat3	70
2535869	924.5355785277833	526.5108344593764	1	4	8	Lpcat3	70
2535870	852.2831306809535	785.0282504854865	1	4	8	Lpcat3	70
2535871	849.531858081453	659.5201447337247	1	4	8	Lpcat3	70
2535872	739.02477208355	668.7716870467996	1	4	8	Lpcat3	70
2535873	716.2744838503297	805.2807845498595	1	4	8	Lpcat3	70
2535874	821.6718997364939	612.9785152939356	1	4	8	Lpcat3	70
2535875	710.273708615104	675.8042738302748	1	4	8	Lpcat3	70
2535876	586.4319423884461	453.2979103291327	1	4	8	Lpcat4	70
2535877	803.1959152953589	822.3194562479581	1	4	8	Lpcat4	70
2535878	637.4355292146973	651.3096444701864	1	4	8	Lpcat4	70
2535879	936.7033166917365	593.3053706966192	1	4	8	Lpcat4	70
2535880	740.6913793273591	521.5515907333214	1	4	8	Lpcat4	70
2535881	703.1412757066004	771.9514265225093	1	4	8	Lpcat4	70
2535882	694.746332917538	584.2918746169821	1	4	8	Lpcat4	70
2535883	653.4364830984019	649.3094817962814	1	4	8	Lpcat4	70
2535884	839.7982480291887	608.8702305737463	1	4	8	Lpgat1	70
2535885	678.7137478500565	516.6612262839236	1	4	8	Lpgat1	70
2535886	950.3032821469108	739.1286365878387	1	4	8	Lpgat1	70
2535887	639.7868511750271	615.1187314730322	1	4	8	Lpgat1	70
2535888	675.2886372381655	640.8705068129793	1	4	8	Lpgat1	70
2535889	878.8007138828636	580.618985504755	1	4	8	Lpgat1	70
2535890	691.5391146496461	686.3732276045691	1	4	8	Lpgat1	70
2535891	970.4748785978707	499.3058371582335	1	4	8	Lpin1	70
2535892	698.2145046266021	782.3234368113369	1	4	8	Lpin1	70
2535893	981.7249227351542	455.05346517156977	1	4	8	Lpin1	70
2535894	914.3949726838072	601.6034686799462	1	4	8	Lpp	70
2535895	635.1272003740909	699.8624185524486	1	4	8	Lpp	70
2535896	814.2094790461238	784.8470565430916	1	4	8	Lpp	70
2535897	910.1455467727959	702.3602091682948	1	4	8	Lpp	70
2535898	893.1442427117488	681.358959836803	1	4	8	Lpp	70
2535899	684.6280001330774	413.0928916575522	1	4	8	Lpp	70
2535900	744.1349462885012	754.3651168500294	1	4	8	Lpp	70
2535901	925.8967784120737	721.1113072275714	1	4	8	Lpp	70
2535902	1012.1501663154335	451.09257436861304	1	4	8	Lpp	70
2535903	838.6392862241498	531.0994197283887	1	4	8	Lpp	70
2535904	779.1361993130251	631.1065947512027	1	4	8	Lpp	70
2535905	706.1329049445501	812.1192856086482	1	4	8	Lpp	70
2535906	530.1196323949573	634.1089498695171	1	4	8	Lpp	70
2535907	737.1328113462055	563.1024231289309	1	4	8	Lpp	70
2535908	679.1305271698384	746.3651198229925	1	4	8	Lpp	70
2535909	897.1116061005938	641.7639559323101	1	4	8	Lpp	70
2535910	945.8988017169925	803.8666640456662	1	4	8	Lpp	70
2535911	867.6436834259454	812.1178763004867	1	4	8	Lpp	70
2535912	768.1371390378777	823.8695285939253	1	4	8	Lpp	70
2535913	852.1414410466999	673.3587822838347	1	4	8	Lpp	70
2535914	691.1308299286194	688.1111522029618	1	4	8	Lpp	70
2535915	834.3892164408009	552.6008970730973	1	4	8	Lpp	70
2535916	684.3817439984839	843.6215905151103	1	4	8	Lpp	70
2535917	619.1261044709557	695.3622690983575	1	4	8	Lpp	70
2535918	610.1188000907781	751.3288761939951	1	4	8	Lpp	70
2535919	668.8782017348659	557.1026250100408	1	4	8	Lpp	70
2535920	856.8912955743496	619.1051082449371	1	4	8	Lpp	70
2535921	836.8900721997131	634.106289112844	1	4	8	Lpp	70
2535922	861.1409334820412	545.8502164645835	1	4	8	Lpp	70
2535923	761.1080605872321	809.8457663936346	1	4	8	Lpp	70
2535924	592.124219466712	685.6118601318857	1	4	8	Lpp	70
2535925	922.1449300799969	538.8492003081014	1	4	8	Lpp	70
2535926	922.6468354052267	756.1136854756259	1	4	8	Lpp	70
2535927	636.3769451215963	660.1097622136238	1	4	8	Lpp	70
2535928	682.8783681001069	467.8465432621122	1	4	8	Lpp	70
2535929	959.8059181972047	561.9803151608158	1	4	8	Lpp	70
2535930	698.8792348881482	444.84487175594234	1	4	8	Lpp	70
2535931	928.1458346608124	597.1030324633637	1	4	8	Lpp	70
2535932	945.397814738903	692.1092149016797	1	4	8	Lpp	70
2535933	757.8845766909878	605.1050338549946	1	4	8	Lpp	70
2535934	685.1309937996913	753.1155359088593	1	4	8	Lpp	70
2535935	715.1334006433653	800.1184078624433	1	4	8	Lpp	70
2535936	762.3865976971498	804.8683134180147	1	4	8	Lpp	70
2535937	920.1455617094857	627.1051010764938	1	4	8	Lpp	70
2535938	930.1467521030684	688.6091011078142	1	4	8	Lpp	70
2535939	893.3928082809399	515.3478687702041	1	4	8	Lpp	70
2535940	741.1353473704085	824.6198061098601	1	4	8	Lpp	70
2535941	679.3802850827079	713.8629895450285	1	4	8	Lpp	70
2535942	681.1313343158206	823.1202354750183	1	4	8	Lpp	70
2535943	900.8932331878591	506.59726354362175	1	4	8	Lpp	70
2535944	776.1357779164667	604.3548431650031	1	4	8	Lpp	70
2535945	952.1464176303978	479.84500830683197	1	4	8	Lpp	70
2535946	1029.1512801439096	448.84227464473304	1	4	8	Lpp	70
2535947	946.1460758946703	485.5954618225518	1	4	8	Lpp	70
2535948	1004.1496044134516	447.5924015333445	1	4	8	Lpp	70
2535949	636.1988325277534	749.8468468983873	1	4	8	Lpp	70
2535950	947.8731230288842	747.4886579478103	1	4	8	Lrch1	70
2535951	846.869421881491	429.97444004258693	1	4	8	Lrch1	70
2535952	926.8581866017934	522.9471160469676	1	4	8	Lrch1	70
2535953	712.3632171144227	541.4790329343582	1	4	8	Lrch1	70
2535954	699.8764462778945	450.1803498977208	1	4	8	Lrch2	70
2535955	612.4570743892565	677.3022721580335	1	4	8	Lrch2	70
2535956	931.2210336892467	758.8644159195661	1	4	8	Lrch2	70
2535957	955.2267452696822	602.7990391037512	1	4	8	Lrch2	70
2535958	608.2066339675252	742.3059566634929	1	4	8	Lrch2	70
2535959	660.2096254628182	729.3053706540923	1	4	8	Lrch2	70
2535960	845.7064900409066	611.9059824390172	1	4	8	Lrig3	70
2535961	831.9535430918706	782.1631945190993	1	4	8	Lrig3	70
2535962	727.5752471162641	659.095289972993	1	4	8	Lrit1	70
2535963	835.4661798549673	590.8037191708894	1	4	8	Lrp10	70
2535964	984.0247330807666	462.25586299405904	1	4	8	Lrp10	70
2535965	806.9646497601117	771.0609879283566	1	4	8	Lrp10	70
2535966	693.2102791621517	643.5555745469632	1	4	8	Lrp10	70
2535967	928.219756461377	681.8076000120251	1	4	8	Lrp10	70
2535968	899.3323186114721	740.0715405067507	1	4	8	Lrp11	70
2535969	747.3925348301697	695.4125482820888	1	4	8	Lrp11	70
2535970	814.8275679048102	759.0741274602819	1	4	8	Lrp11	70
2535971	876.8295813057601	659.3170678349541	1	4	8	Lrp11	70
2535972	917.5834968743088	745.071527381578	1	4	8	Lrp11	70
2535973	875.8309062653581	740.0719395517275	1	4	8	Lrp11	70
2535974	746.1457695114789	601.1604232414704	1	4	8	Lrp12	70
2535975	669.8907042519509	408.397663808058	1	4	8	Lrp12	70
2535976	662.8902530072347	642.1631457407714	1	4	8	Lrp12	70
2535977	739.828152748556	628.8376078734913	1	4	8	Lrp12	70
2535978	752.896215876573	652.1638028669998	1	4	8	Lrp12	70
2535979	902.5244896137195	498.1253368971631	1	4	8	Lrp3	70
2535980	845.304160272363	577.3992182383613	1	4	8	Lrp3	70
2535981	887.8865732020491	801.778681356654	1	4	8	Lrp5	70
2535982	695.3611507180941	712.1467105580622	1	4	8	Lrp5	70
2535983	636.6190239073485	572.268092725996	1	4	8	Lrp5	70
2535984	999.6390865192183	455.75689087636954	1	4	8	Lrp5	70
2535985	835.6333888172192	792.5287473461501	1	4	8	Lrp5	70
2535986	958.8882523253442	589.2652823258456	1	4	8	Lrp5	70
2535987	640.7448101409021	473.0331754330197	1	4	8	Lrpprc	70
2535988	773.2887895824491	792.0157764757814	1	4	8	Lrpprc	70
2535989	765.2885119317061	744.5122848113177	1	4	8	Lrpprc	70
2535990	806.0408958602294	833.519007424695	1	4	8	Lrpprc	70
2535991	736.0364572853246	732.5112348738581	1	4	8	Lrpprc	70
2535992	943.8568011636779	618.9748993896212	1	4	8	Lrrc3b	70
2535993	599.4417146820274	627.0733897727198	1	4	8	Lrrc42	70
2535994	738.6989264435334	829.0826160308209	1	4	8	Lrrc42	70
2535995	742.6961230985554	537.0635698489438	1	4	8	Lrrc42	70
2535996	675.4459733676864	843.3334787199254	1	4	8	Lrrc42	70
2535997	723.447962717645	741.0784607494783	1	4	8	Lrrc42	70
2535998	608.6924573026809	732.078365879169	1	4	8	Lrrc42	70
2535999	743.7516877751054	735.0724029501007	1	4	8	Lrrc42	70
2536000	767.8296512841307	827.1092435134973	1	4	8	Lrrc42	70
2536001	685.1964284516447	839.833289111987	1	4	8	Lrrc42	70
2536002	635.8840001841921	753.8265172762373	1	4	8	Lrrc4c	70
2536003	775.8907477790223	757.8261360584069	1	4	8	Lrrc4c	70
2536004	917.5729780561702	496.47881311293753	1	4	8	Lrrc55	70
2536005	787.1397383418157	701.2521951659562	1	4	8	Lrrc8c	70
2536006	925.6481820077338	638.2498744348558	1	4	8	Lrrc8c	70
2536007	724.6388301736617	414.23534044820786	1	4	8	Lrrc8c	70
2536008	919.8990084794168	512.2426796704128	1	4	8	Lrrc8c	70
2536009	710.7243008125619	575.5904856744287	1	4	8	Lrrc8c	70
2536010	837.1430841330209	645.2494764564756	1	4	8	Lrrc8c	70
2536011	671.6322710305436	805.0070298270126	1	4	8	Lrrc8c	70
2536012	910.1468670460356	684.2523537203506	1	4	8	Lrrc8c	70
2536013	802.6406432185597	700.5022835791316	1	4	8	Lrrc8c	70
2536014	857.6443585765006	635.999145504943	1	4	8	Lrrc8c	70
2536015	857.644076668204	665.500801605069	1	4	8	Lrrc8c	70
2536016	882.5782959259269	737.2597888268771	1	4	8	Lrrc8c	70
2536017	781.300468912666	741.648129242775	1	4	8	Lrrc8e	70
2536018	876.6077977587715	537.1139128595096	1	4	8	Lrrc9	70
2536019	566.8964115908473	657.0775549072415	1	4	8	Lrrfip2	70
2536020	921.7942207634911	619.705673465157	1	4	8	Lrrfip2	70
2536021	517.1434629729054	605.074125003275	1	4	8	Lrrfip2	70
2536022	918.6690107630707	500.3189075231206	1	4	8	Lrrfip2	70
2536023	960.7240936663566	559.6579458038177	1	4	8	Lrriq4	70
2536024	686.5334000778046	778.3588954195693	1	4	8	Lrriq4	70
2536025	688.7731037929371	826.889378712165	1	4	8	Lrrk1	70
2536026	658.7698087642336	650.1315282282882	1	4	8	Lrrk1	70
2536027	691.7691890819531	451.87199361747196	1	4	8	Lrrk1	70
2536028	590.7674203394752	720.8855251828813	1	4	8	Lrrk1	70
2536029	712.773623673465	773.1366144270302	1	4	8	Lrrk1	70
2536030	775.7742822888571	564.126268008632	1	4	8	Lrrk1	70
2536031	619.01745272412	602.3797530091506	1	4	8	Lrrk1	70
2536032	805.5582265941522	835.3898922043188	1	4	8	Lrrn4cl	70
2536033	671.8026518748218	697.8808474302816	1	4	8	Lrrn4cl	70
2536034	718.3368226215985	657.2154923469118	1	4	8	Lsg1	70
2536035	885.0354420908708	776.8283002597444	1	4	8	Lsg1	70
2536036	723.8364468932996	581.7100549121077	1	4	8	Lsg1	70
2536037	650.5832126749845	776.7247029934283	1	4	8	Lsg1	70
2536038	687.0566280718116	797.2979660871122	1	4	8	Lsm1	70
2536039	731.8099166467825	785.2965996615626	1	4	8	Lsm1	70
2536040	984.0225747708831	526.3168642223127	1	4	8	Lsm14b	70
2536041	705.0116622341527	550.066923914615	1	4	8	Lsm14b	70
2536042	660.2592944641798	749.5745217100056	1	4	8	Lsm14b	70
2536043	801.0147825723233	743.3247372575156	1	4	8	Lsm14b	70
2536044	573.5065335280051	557.0667524452708	1	4	8	Lsm14b	70
2536045	725.5121970431879	635.5702920659882	1	4	8	Lsm14b	70
2536046	833.6896748788373	698.6001474350893	1	4	8	Lsm14b	70
2536047	635.2590902167924	506.31498936181885	1	4	8	Lsm14b	70
2536048	547.0056541304511	507.56476164467017	1	4	8	Lsm14b	70
2536049	599.7569791742711	742.5740559902476	1	4	8	Lsm14b	70
2536050	763.5134985248678	690.3225451240669	1	4	8	Lsm14b	70
2536051	790.2650337244091	531.316448965073	1	4	8	Lsm14b	70
2536052	1013.5239317658759	462.5644776843903	1	4	8	Lsm14b	70
2536053	573.5062975039467	632.5697053510629	1	4	8	Lsm14b	70
2536054	976.02232534484	506.566074199049	1	4	8	Lsm14b	70
2536055	705.6775741153969	512.2833380983229	1	4	8	Lsm14b	70
2536056	660.2593448524526	734.3239450112486	1	4	8	Lsm14b	70
2536057	686.2563744497791	412.06040466481494	1	4	8	Ltbr	70
2536058	928.9172145780012	508.01322178983565	1	4	8	Ltbr	70
2536059	752.6008349776675	642.4305995663696	1	4	8	Ltbr	70
2536060	808.5101949434393	722.5742417800568	1	4	8	Ltbr	70
2536061	667.3629005756408	658.9565477576086	1	4	8	Ltn1	70
2536062	850.6225731194971	535.1954998929175	1	4	8	Ltn1	70
2536063	744.3687317587306	711.7086313204613	1	4	8	Ltn1	70
2536064	1003.400130806103	454.26279607509355	1	4	8	Ltn1	70
2536065	592.3571121056044	600.9540893276941	1	4	8	Ltn1	70
2536066	866.3741712921939	569.4474711469755	1	4	8	Ltn1	70
2536067	877.0119574553423	525.2404115784874	1	4	8	Ltn1	70
2536068	559.354607608372	577.9531692989135	1	4	8	Ltn1	70
2536069	695.366025739071	737.7111244710665	1	4	8	Ltn1	70
2536070	953.9811984492753	597.5775218363164	1	4	8	Ltv1	70
2536071	932.9843395512752	801.0935911752604	1	4	8	Ltv1	70
2536072	976.7314092288988	532.5720030099632	1	4	8	Ltv1	70
2536073	902.8934041953695	545.7986284333816	1	4	8	Ltv1	70
2536074	816.7245406920715	763.0934008896886	1	4	8	Ltv1	70
2536075	991.7796024964301	463.67722748067075	1	4	8	Luzp1	70
2536076	969.2792789697942	629.1885010945991	1	4	8	Luzp1	70
2536077	640.2559351850736	451.1788693563758	1	4	8	Luzp1	70
2536078	575.502905515663	637.1918145469067	1	4	8	Luzp1	70
2536079	895.0251529892853	753.6973782819605	1	4	8	Luzp1	70
2536080	702.7615187464676	649.9417793861711	1	4	8	Luzp1	70
2536081	613.0060870946755	733.9480500180454	1	4	8	Luzp1	70
2536082	830.769587516754	575.1858604142865	1	4	8	Luzp1	70
2536083	885.025114008534	842.2034025761066	1	4	8	Luzp1	70
2536084	581.252851527212	575.9376589336155	1	4	8	Luzp1	70
2536085	951.3889499823459	534.2759961766843	1	4	8	Luzp1	70
2536086	689.3053555262483	803.7874327045748	1	4	8	Luzp2	70
2536087	912.4083204701253	634.9591723860947	1	4	8	Ly6e	70
2536088	710.8960641143819	640.9614005256294	1	4	8	Ly6e	70
2536089	691.6447594345391	627.7107617653616	1	4	8	Ly6e	70
2536090	883.2012525781118	578.490150464553	1	4	8	Ly6e	70
2536091	900.4074885244266	624.2086135273161	1	4	8	Ly6e	70
2536092	674.3875054199415	682.4766445501328	1	4	8	Lypd1	70
2536093	709.5500556079036	748.5850199759683	1	4	8	Lypd3	70
2536094	888.0703787278168	580.9869127967842	1	4	8	Lypd3	70
2536095	844.4421871817433	634.220993413323	1	4	8	Lyrm9	70
2536096	926.5167669872408	647.9512117472864	1	4	8	Lyve1	70
2536097	899.332926684046	569.0241032138807	1	4	8	Lzic	70
2536098	958.337421826469	793.0358996349164	1	4	8	Lzic	70
2536099	669.8197852593366	443.5186070046118	1	4	8	Lzic	70
2536100	584.0666677447134	713.2837152685652	1	4	8	Lzic	70
2536101	946.8363382860131	482.91578816205055	1	4	8	Lzic	70
2536102	755.3259909388128	718.783034805866	1	4	8	Lzic	70
2536103	573.565739212837	649.2803046126724	1	4	8	Lzic	70
2536104	946.8362076249803	693.780585966081	1	4	8	Lzic	70
2536105	647.5686826373039	462.7697817408129	1	4	8	Lzic	70
2536106	954.5855565453024	502.7701802287704	1	4	8	Lzic	70
2536107	809.5789919131673	730.2833367178254	1	4	8	Lzic	70
2536108	671.4492547334424	760.7255437874131	1	4	8	Lzts1	70
2536109	547.0910196027718	543.1569945592759	1	4	8	Lzts3	70
2536110	971.9768106035102	613.0144684419082	1	4	8	Maea	70
2536111	552.5759263500775	619.0557220645151	1	4	8	Maea	70
2536112	856.5922044695774	775.8140192378528	1	4	8	Maea	70
2536113	745.3362130097805	562.5526518144012	1	4	8	Maea	70
2536114	723.3350727866883	717.3109235428614	1	4	8	Maea	70
2536115	868.0209721241672	547.9941894458274	1	4	8	Maea	70
2536116	832.340853285948	560.3025166729448	1	4	8	Maea	70
2536117	1026.101171092395	424.5452199775895	1	4	8	Maea	70
2536118	586.577773330368	752.0628133372672	1	4	8	Maea	70
2536119	987.3491026127101	468.0475601033546	1	4	8	Maea	70
2536120	661.331752027873	680.058955182405	1	4	8	Maea	70
2536121	562.3264298497756	501.54943980173294	1	4	8	Maea	70
2536122	915.3452846132624	573.0531823156755	1	4	8	Maea	70
2536123	698.3336720793702	452.0467757334777	1	4	8	Maea	70
2536124	599.3284241691545	604.0549132940773	1	4	8	Maea	70
2536125	584.577642453015	652.0574758700144	1	4	8	Maea	70
2536126	916.3579367240526	770.0038503017789	1	4	8	Maea	70
2536127	931.3461442324245	596.0544061851504	1	4	8	Maea	70
2536128	941.5966646850868	510.0498098790064	1	4	8	Maea	70
2536129	658.5816190659306	762.0633297670097	1	4	8	Maea	70
2536130	897.3443228342654	546.5517610825539	1	4	8	Maea	70
2536131	703.3340173615234	777.0641228638251	1	4	8	Maea	70
2536132	642.3307481883403	723.0612550832303	1	4	8	Maea	70
2536133	964.8479120216094	557.0523108618474	1	4	8	Maea	70
2536134	598.0783926817976	706.5603762221018	1	4	8	Maea	70
2536135	662.0817905039955	639.3067760876249	1	4	8	Maea	70
2536136	917.0234516085137	589.9957548005872	1	4	8	Maea	70
2536137	841.3413905018092	782.5643721499393	1	4	8	Maea	70
2536138	998.3496909930864	473.047824347816	1	4	8	Maea	70
2536139	930.5961057457795	604.5548458766399	1	4	8	Maea	70
2536140	909.1469989021757	771.6081341926806	1	4	8	Magea10	70
2536141	943.6956532582292	534.6509989916929	1	4	8	Maged2	70
2536142	799.9368069659599	698.9083368826824	1	4	8	Maged2	70
2536143	647.9300536646119	560.6499108918454	1	4	8	Maged2	70
2536144	943.9445463217578	670.4080387854768	1	4	8	Maged2	70
2536145	668.2360063370952	811.0744771527774	1	4	8	Maged2	70
2536146	706.1829357748322	577.9012683016605	1	4	8	Maged2	70
2536147	544.6754152260138	471.8944294445254	1	4	8	Maged2	70
2536148	875.9414094300041	620.4048881877859	1	4	8	Maged2	70
2536149	606.1764712156082	731.1584082956276	1	4	8	Maged2	70
2536150	678.6809545329236	646.1545914614543	1	4	8	Maged2	70
2536151	909.9439111600964	533.4006379859493	1	4	8	Maged2	70
2536152	695.6693383009858	516.8445109160767	1	4	8	Magee1	70
2536153	659.6679244291047	672.35351186244	1	4	8	Magee1	70
2536154	963.935173871819	649.851029833636	1	4	8	Magee1	70
2536155	883.1811667445841	798.8598475699087	1	4	8	Magee1	70
2536156	632.6667045295374	752.8582172559945	1	4	8	Magee1	70
2536157	920.9327016073297	644.8509152659169	1	4	8	Magee1	70
2536158	668.6421810307806	823.5138420367257	1	4	8	Magee1	70
2536159	739.8429198535794	613.220078347045	1	4	8	Magi3	70
2536160	1021.6114659273311	420.7031901303027	1	4	8	Magi3	70
2536161	774.884534001281	771.6401618736375	1	4	8	Maml1	70
2536162	600.9148633813599	594.7502169936174	1	4	8	Maml1	70
2536163	844.1378962665434	604.128741022724	1	4	8	Maml1	70
2536164	568.1201208583501	646.3833800478651	1	4	8	Maml1	70
2536165	904.3916654251693	578.6266397849904	1	4	8	Maml1	70
2536166	716.5248480455107	832.7447342177696	1	4	8	Maml3	70
2536167	706.0209532978815	516.4724019082716	1	4	8	Maml3	70
2536168	739.0258916606069	776.9905552741693	1	4	8	Maml3	70
2536169	699.7728906173854	754.9893826983196	1	4	8	Maml3	70
2536170	903.3898501239868	461.1664369980278	1	4	8	Mamld1	70
2536171	748.4374577596227	757.1701883696592	1	4	8	Mamld1	70
2536172	648.414147062482	724.1584424472801	1	4	8	Mamld1	70
2536173	853.4451133718536	808.1742994081274	1	4	8	Mamld1	70
2536174	722.1955614418011	573.0575135049561	1	4	8	Man1a2	70
2536175	721.1948654420128	629.0611081326696	1	4	8	Man1a2	70
2536176	666.6911275511013	650.8118958344098	1	4	8	Man1a2	70
2536177	621.0930378140155	561.1770703972351	1	4	8	Man1a2	70
2536178	926.9582403307095	617.5626905782975	1	4	8	Man1a2	70
2536179	923.3962038843271	580.1205628703884	1	4	8	Man1a2	70
2536180	693.9440355993345	546.8055105899285	1	4	8	Man1a2	70
2536181	969.2116908999116	553.8090544292994	1	4	8	Man1a2	70
2536182	665.0645408898414	512.0333722663884	1	4	8	Man2c1	70
2536183	800.8201476250582	581.2880854453725	1	4	8	Man2c1	70
2536184	931.2312302690332	497.11127519828534	1	4	8	Maneal	70
2536185	632.2145307126627	720.3755576856106	1	4	8	Maneal	70
2536186	734.470269972074	651.1210656310443	1	4	8	Maneal	70
2536187	888.4789803203706	563.615343379973	1	4	8	Maneal	70
2536188	697.2217766979359	533.1158658355058	1	4	8	Manf	70
2536189	834.4812881478259	550.1170910386921	1	4	8	Manf	70
2536190	874.0947827231435	803.583620591537	1	4	8	Map3k13	70
2536191	729.0450005730545	461.6667421061691	1	4	8	Map3k2	70
2536192	715.0614474728593	621.0186047517881	1	4	8	Map3k2	70
2536193	900.2048425141884	799.920353675557	1	4	8	Map3k6	70
2536194	604.6896901053857	680.9111532895072	1	4	8	Map3k6	70
2536195	666.4418294231755	819.169318109025	1	4	8	Map3k6	70
2536196	671.3389081503987	854.5754276112535	1	4	8	Map3k7	70
2536197	964.8859150538751	449.44962676167256	1	4	8	Map3k7	70
2536198	854.42807500833	829.1738497782002	1	4	8	Map3k7	70
2536199	585.8639372696014	583.4617421569774	1	4	8	Map3k7	70
2536200	730.6244766695846	743.2201064989658	1	4	8	Map3k7	70
2536201	749.375727333008	753.2205311644428	1	4	8	Map3k7	70
2536202	563.4406776780536	777.3208025481225	1	4	8	Map4k2	70
2536203	923.2090398113365	813.0711706361051	1	4	8	Map4k2	70
2536204	576.4407198336241	625.5630569355404	1	4	8	Map4k2	70
2536205	977.3865154541251	544.3528908615166	1	4	8	Map4k2	70
2536206	546.8668089110597	482.42329257579087	1	4	8	Map7d1	70
2536207	685.8788773464833	810.1942017845835	1	4	8	Map7d1	70
2536208	896.8907375574829	523.9231798610668	1	4	8	Map7d1	70
2536209	748.6315785980247	625.9312928725569	1	4	8	Map7d1	70
2536210	1023.9389582840595	442.931541993712	1	4	8	Map7d1	70
2536211	646.1248220294937	645.93348461445	1	4	8	Map7d1	70
2536212	838.3887437912545	762.1897094252524	1	4	8	Map7d1	70
2536213	858.1392377637073	660.9327412595939	1	4	8	Map7d1	70
2536214	790.1617691258097	833.2284845599785	1	4	8	Map7d1	70
2536215	778.1327770818073	531.9247070563081	1	4	8	Map7d1	70
2536216	712.6279019014062	474.6713757535099	1	4	8	Map7d1	70
2536217	717.1299161530218	683.1854127110138	1	4	8	Map7d1	70
2536218	751.9246294625124	705.9501028880127	1	4	8	Map7d1	70
2536219	623.3720266884404	492.92335918266747	1	4	8	Map7d1	70
2536220	694.6274868108253	570.6779932774393	1	4	8	Map7d1	70
2536221	815.3858390164514	597.9288485366294	1	4	8	Map7d1	70
2536222	918.8940165804618	740.937626442071	1	4	8	Map7d1	70
2536223	949.4495739735818	555.9325742297442	1	4	8	Map7d1	70
2536224	666.375893768885	609.9308906469954	1	4	8	Map7d1	70
2536225	856.3524432950422	679.9641228678811	1	4	8	Map7d1	70
2536226	948.6016973050156	521.9370733666908	1	4	8	Map7d1	70
2536227	667.3776479552439	813.6946132379201	1	4	8	Map7d1	70
2536228	574.5802835469029	693.6175977385682	1	4	8	Map7d1	70
2536229	644.6234255144085	487.9228505793389	1	4	8	Map7d1	70
2536230	733.3810672605326	690.4357492076499	1	4	8	Map7d1	70
2536231	784.6764648416564	598.67336222912	1	4	8	Map9	70
2536232	931.1849722788709	597.9226838321147	1	4	8	Map9	70
2536233	791.5371209183409	584.5699478295655	1	4	8	Mapk12	70
2536234	988.3232194741431	492.75552748442925	1	4	8	Mapk12	70
2536235	885.8956949208961	549.1736665213734	1	4	8	Mapk14	70
2536236	943.42695284261	744.0110641045361	1	4	8	Mapk14	70
2536237	585.1552431650875	713.0141507431993	1	4	8	Mapk14	70
2536238	731.913773979301	698.0112291567704	1	4	8	Mapk14	70
2536239	573.901600754215	496.001394848642	1	4	8	Mapk14	70
2536240	1013.177030270841	447.24245298633787	1	4	8	Mapk14	70
2536241	835.1684822782382	594.5036727660224	1	4	8	Mapk14	70
2536242	678.1592975254445	605.5064897737734	1	4	8	Mapk14	70
2536243	696.1633698045134	824.519237881339	1	4	8	Mapk14	70
2536244	885.4228894413884	697.759102736763	1	4	8	Mapk14	70
2536245	798.1682813472	740.2628386619749	1	4	8	Mapk14	70
2536246	673.4074083631317	488.9996127364958	1	4	8	Mapk14	70
2536247	937.1771209226854	781.7633867115969	1	4	8	Mapk14	70
2536248	976.6752290303968	473.49449055372736	1	4	8	Mapk14	70
2536249	961.1586060692584	620.0068650684439	1	4	8	Mapk14	70
2536250	897.6719545575637	577.5017756311396	1	4	8	Mapk14	70
2536251	801.6664465484067	592.7540190580359	1	4	8	Mapk14	70
2536252	916.8307040138598	763.5686789303114	1	4	8	Mapkap1	70
2536253	868.5785512834727	556.3080573844184	1	4	8	Mapkap1	70
2536254	953.5825914799232	765.068794990217	1	4	8	Mapkap1	70
2536255	1042.2448578191784	396.3708031665304	1	4	8	Mapre1	70
2536256	646.9725184629973	379.62236340595473	1	4	8	Mapre1	70
2536257	846.2365355266418	819.1458282547464	1	4	8	Mapre1	70
2536258	737.4786911952451	546.131166772785	1	4	8	Mapre1	70
2536259	836.0346873841345	545.1523683336088	1	4	8	Mark1	70
2536260	932.1468204006178	639.6637187141611	1	4	8	Mark1	70
2536261	874.0397790962191	815.1715796262152	1	4	8	Mark1	70
2536262	992.6945274651456	501.75506215025536	1	4	8	Mark1	70
2536263	780.8852179177533	526.1563613945347	1	4	8	Mark1	70
2536264	914.8950694940515	549.9073219214614	1	4	8	Mark1	70
2536265	819.1396240523003	805.1763173289676	1	4	8	Mark1	70
2536266	689.1791918975205	514.0711278349128	1	4	8	Mark2	70
2536267	604.1729561754378	637.5783792528856	1	4	8	Mark2	70
2536268	653.675868778513	671.0808202929096	1	4	8	Mark2	70
2536269	586.4217421419979	652.3291844972942	1	4	8	Mark2	70
2536270	662.9461226848794	611.4368529983908	1	4	8	Mark3	70
2536271	784.4483824225526	833.1983919120983	1	4	8	Mark3	70
2536272	698.6993794695481	494.18214681275873	1	4	8	Mark3	70
2536273	954.459845503796	555.4384825372967	1	4	8	Mark3	70
2536274	676.6948174355325	745.9430035983522	1	4	8	Mark3	70
2536275	595.4432812650075	600.6853993518309	1	4	8	Mark3	70
2536276	958.4585390508593	660.4431937807535	1	4	8	Mark3	70
2536277	908.9574121336527	584.1891177529089	1	4	8	Mark3	70
2536278	738.4481557365639	749.1963402568362	1	4	8	Mark3	70
2536279	705.6958162341342	768.4444045740792	1	4	8	Mark3	70
2536280	665.1968254666538	569.1850054047807	1	4	8	Mark3	70
2536281	923.7324455781368	566.8016482084629	1	4	8	Mars2	70
2536282	690.7172319716865	555.301612689781	1	4	8	Mars2	70
2536283	850.4780052912913	672.5587698324209	1	4	8	Mars2	70
2536284	763.8362272730393	820.9532568811334	1	4	8	Mars2	70
2536285	859.4783052392172	577.052505630529	1	4	8	Mars2	70
2536286	672.4119470148016	765.5613541971749	1	4	8	Mars2	70
2536287	788.434106833326	828.2574121495692	1	4	8	Mas1	70
2536288	918.6423146051434	556.019181335111	1	4	8	Mas1	70
2536289	846.4380408005201	552.9080085358078	1	4	8	Mas1	70
2536290	648.8613348859727	515.4327088422311	1	4	8	Mat1a	70
2536291	965.4842920131681	546.7479956965402	1	4	8	Maz	70
2536292	945.4829800848152	786.5103289027033	1	4	8	Maz	70
2536293	806.725883346324	741.0078154608503	1	4	8	Maz	70
2536294	982.8747464459149	595.9237899300605	1	4	8	Maz	70
2536295	943.4831349158176	572.4992908986579	1	4	8	Maz	70
2536296	1060.4893394341898	392.240150480848	1	4	8	Maz	70
2536297	682.4695049345069	731.257182693347	1	4	8	Maz	70
2536298	653.96826773911	526.4966106836	1	4	8	Maz	70
2536299	570.213843397771	622.7514630353871	1	4	8	Maz	70
2536300	760.223445095372	802.2609213643655	1	4	8	Maz	70
2536301	740.4727279176338	504.7455979524948	1	4	8	Maz	70
2536302	774.7241114569241	856.7637558425674	1	4	8	Maz	70
2536303	675.2192642258492	610.7509815510903	1	4	8	Maz	70
2536304	948.0143428894853	628.442842594247	1	4	8	Maz	70
2536305	654.7180463366983	747.257969053219	1	4	8	Maz	70
2536306	909.9811380441593	803.2611393523215	1	4	8	Maz	70
2536307	680.2196301494246	516.4961259166334	1	4	8	Maz	70
2536308	921.481785293007	764.7591752873474	1	4	8	Maz	70
2536309	926.9822991721801	546.497938856984	1	4	8	Maz	70
2536310	686.6689063497175	724.4431117703601	1	4	8	Maz	70
2536311	799.542864323995	816.1602760352293	1	4	8	Mbd1	70
2536312	698.7794981444679	529.1397241711801	1	4	8	Mbd1	70
2536313	975.0511127138526	528.1343805186615	1	4	8	Mbd1	70
2536314	868.7000988127569	568.5354200410255	1	4	8	Mbd1	70
2536315	627.776844534051	682.1530544994547	1	4	8	Mbd1	70
2536316	645.0286825822475	707.1546803037897	1	4	8	Mbd1	70
2536317	685.3364457128894	824.9391233704583	1	4	8	Mblac2	70
2536318	619.5964077780785	733.9902598106718	1	4	8	Mbnl1	70
2536319	1042.1161631507855	400.9766110803005	1	4	8	Mbnl1	70
2536320	827.6060418389147	604.2350461818273	1	4	8	Mbnl1	70
2536321	790.3538748960831	779.7427762238419	1	4	8	Mbnl1	70
2536322	953.8613642349364	706.9900014746073	1	4	8	Mbnl1	70
2536323	889.1213730196878	684.2915822901772	1	4	8	Mbnl1	70
2536324	901.3595818029248	514.9812966974276	1	4	8	Mbnl1	70
2536325	647.8480248659696	607.984722827573	1	4	8	Mbnl1	70
2536326	700.6000376972399	726.9901762497632	1	4	8	Mbnl1	70
2536327	718.1016766444179	417.4764167326308	1	4	8	Mbnl1	70
2536328	842.8561489284807	801.743908811157	1	4	8	Mbnl1	70
2536329	732.4504053218621	849.629222725774	1	4	8	Mbnl1	70
2536330	935.1108539010012	598.235077935532	1	4	8	Mbnl1	70
2536331	782.1042083083559	530.9816719621548	1	4	8	Mbnl1	70
2536332	907.8595140722812	642.2369653418585	1	4	8	Mbnl1	70
2536333	555.0936167985761	698.2384689011108	1	4	8	Mbnl1	70
2536334	873.6076436643798	763.2422625537175	1	4	8	Mbnl1	70
2536335	987.3635066803	477.22983473566694	1	4	8	Mbnl1	70
2536336	560.6692277532096	600.4486461044968	1	4	8	Mbnl1	70
2536337	811.1192373123018	758.9602030673409	1	4	8	Mbnl1	70
2536338	934.361009099047	525.2318246341747	1	4	8	Mbnl1	70
2536339	669.0985683808406	744.9908912904336	1	4	8	Mbnl1	70
2536340	881.3585795168358	549.9827955210143	1	4	8	Mbnl1	70
2536341	699.8502773323862	630.2358439154362	1	4	8	Mbnl1	70
2536342	907.3598901963514	494.9803975980681	1	4	8	Mbnl1	70
2536343	703.8497675032461	874.2467303009639	1	4	8	Mbnl1	70
2536344	678.8494629415736	587.9839188492747	1	4	8	Mbnl1	70
2536345	722.6018667798165	425.226772020739	1	4	8	Mbnl1	70
2536346	602.0957059531577	700.2386905870081	1	4	8	Mbnl1	70
2536347	696.1002991362593	557.9826328245106	1	4	8	Mbnl1	70
2536348	729.1018318787528	535.7317315564916	1	4	8	Mbnl1	70
2536349	912.2407833854413	748.2913296644082	1	4	8	Mbnl1	70
2536350	970.6127715548113	474.97970364053754	1	4	8	Mbnl1	70
2536351	726.100959094137	797.2433635819814	1	4	8	Mbnl1	70
2536352	799.3769388474993	813.2592773492288	1	4	8	Mbnl1	70
2536353	1023.3652694469122	421.9774910050744	1	4	8	Mbnl1	70
2536354	758.6026418328647	720.4900340759967	1	4	8	Mbnl1	70
2536355	740.1016796308675	762.7418814302598	1	4	8	Mbnl1	70
2536356	940.4562272465631	498.9533486000123	1	4	8	Mbnl1	70
2536357	665.0981782752119	819.2441720968518	1	4	8	Mbnl1	70
2536358	817.1050713758991	777.2427288109496	1	4	8	Mbnl1	70
2536359	907.1094028894074	670.2382080195309	1	4	8	Mbnl1	70
2536360	676.0985927192061	846.9954571817502	1	4	8	Mbnl1	70
2536361	665.3488739944532	581.2335666749275	1	4	8	Mbnl1	70
2536362	836.3560690605386	728.9906466639363	1	4	8	Mbnl1	70
2536363	704.1003303351004	678.4880166261842	1	4	8	Mbnl1	70
2536364	907.1219018671596	617.2898023257717	1	4	8	Mbnl1	70
2536365	985.6135072494328	454.97885691636225	1	4	8	Mbnl1	70
2536366	837.2370369472936	822.6273461737669	1	4	8	Mbnl1	70
2536367	874.3800993797055	790.2586021847841	1	4	8	Mbnl1	70
2536368	912.1098780202348	574.2339489916199	1	4	8	Mbnl1	70
2536369	599.3455057436365	728.4899414141959	1	4	8	Mbnl1	70
2536370	650.3710979836751	741.2557150101547	1	4	8	Mbnl1	70
2536371	849.1069826800142	605.2351529971718	1	4	8	Mbnl1	70
2536372	628.3470692108169	632.9857813488924	1	4	8	Mbnl1	70
2536373	611.0960258581874	728.4899884613895	1	4	8	Mbnl1	70
2536374	1015.4582612339777	453.2855004602026	1	4	8	Mbnl1	70
2536375	921.610435017107	528.2319215693504	1	4	8	Mbnl1	70
2536376	916.1101722417458	533.9821835686913	1	4	8	Mbnl1	70
2536377	714.6796856225966	734.7910004140412	1	4	8	Mbnl1	70
2536378	596.3454339624353	706.2389386218169	1	4	8	Mbnl1	70
2536379	720.6005427427006	863.9963387562465	1	4	8	Mbnl1	70
2536380	773.3531566860338	765.7421043003462	1	4	8	Mbnl1	70
2536381	622.0966114558161	695.2385241389172	1	4	8	Mbnl1	70
2536382	572.3446831562346	593.73387139835	1	4	8	Mbnl1	70
2536383	794.6040414003774	791.4933122574412	1	4	8	Mbnl1	70
2536384	813.3548969857453	780.2428487756927	1	4	8	Mbnl1	70
2536385	595.1121042864269	564.4021348668803	1	4	8	Mbtd1	70
2536386	730.6129734695478	814.4993811110509	1	4	8	Mbtps2	70
2536387	927.7122974689133	616.2716924545501	1	4	8	Mbtps2	70
2536388	676.8597916295204	719.2430404645246	1	4	8	Mbtps2	70
2536389	871.1227907371165	582.4847936515322	1	4	8	Mbtps2	70
2536390	728.0526930969539	658.5754018006925	1	4	8	Mbtps2	70
2536391	921.0641008321983	561.9024879957782	1	4	8	Mbtps2	70
2536392	657.0097896447473	614.2002332021872	1	4	8	Mcfd2	70
2536393	804.2690058643531	585.1977305290148	1	4	8	Mcfd2	70
2536394	788.269035812842	816.9624967611237	1	4	8	Mcfd2	70
2536395	713.5137089548101	684.2044181296446	1	4	8	Mcfd2	70
2536396	871.2728012667052	482.69093315048326	1	4	8	Mcfd2	70
2536397	880.2748043122515	800.2110288581357	1	4	8	Mcfd2	70
2536398	729.5133223766852	552.4791755777552	1	4	8	Mcfd2	70
2536399	728.2638155413019	504.19293542589674	1	4	8	Mcfd2	70
2536400	899.5251171128309	597.1980532648397	1	4	8	Mcfd2	70
2536401	581.0049805342871	617.2007684795485	1	4	8	Mcfd2	70
2536402	952.5283144051048	559.945463783796	1	4	8	Mcfd2	70
2536403	756.0793107964519	619.8563632899633	1	4	8	Mcfd2	70
2536404	693.5120313745391	594.1987977726048	1	4	8	Mcfd2	70
2536405	839.2721798876967	795.2108976416337	1	4	8	Mcfd2	70
2536406	942.8924129569597	624.2690055662653	1	4	8	Mcfd2	70
2536407	736.4118647477738	586.1880211708681	1	4	8	Mcfd2	70
2536408	680.5113627261262	627.9510132563831	1	4	8	Mcfd2	70
2536409	694.2520424481726	633.1922701461594	1	4	8	Mcfd2	70
2536410	889.7745657420337	611.1989917433028	1	4	8	Mcfd2	70
2536411	673.2607178524163	588.6985581555286	1	4	8	Mcfd2	70
2536412	713.4104678440541	664.8582865697805	1	4	8	Mcfd2	70
2536413	966.3722387669617	546.478022287499	1	4	8	Mchr1	70
2536414	719.4438570071695	679.1529079511816	1	4	8	Mcm10	70
2536415	562.7837195438035	541.1116888911229	1	4	8	Mcm3	70
2536416	902.5667041594479	827.8737977267596	1	4	8	Mcm3	70
2536417	741.5961344002395	779.4983673879109	1	4	8	Mcm3	70
2536418	887.3069704039021	509.1005424602842	1	4	8	Mcm3	70
2536419	650.5437881329412	672.6190718736829	1	4	8	Mcm3	70
2536420	938.5601216306497	485.09737766669065	1	4	8	Mcm3	70
2536421	819.8029486939226	546.1051113274243	1	4	8	Mcm3	70
2536422	680.2562223664833	725.1626140446642	1	4	8	Mcm3	70
2536423	747.0553508139226	835.3785571849996	1	4	8	Mcm3	70
2536424	672.5403410517126	484.354498859233	1	4	8	Mcm3	70
2536425	987.0622429445245	430.5920064769797	1	4	8	Mcm3	70
2536426	590.0376156938885	610.6160990994247	1	4	8	Mcm3	70
2536427	999.5643555595539	474.0949130759516	1	4	8	Mcm3	70
2536428	944.3387884548437	519.0730292496635	1	4	8	Mcm3	70
2536429	1023.5639972275619	394.83836685879805	1	4	8	Mcm3	70
2536430	910.0601389864484	564.3540251665457	1	4	8	Mcm3	70
2536431	569.538392725271	695.6229679840153	1	4	8	Mcm3	70
2536432	929.8108763140127	537.1014718762696	1	4	8	Mcm3	70
2536433	630.5384082095491	528.1088913429137	1	4	8	Mcm3	70
2536434	787.8030835582726	639.112883553647	1	4	8	Mcm3	70
2536435	764.0543448404978	751.371858598472	1	4	8	Mcm3	70
2536436	774.0569163884072	819.1266272441802	1	4	8	Mcm3	70
2536437	633.3454734436814	733.2336726361015	1	4	8	Mcm4	70
2536438	734.5988424434721	548.9731361486317	1	4	8	Mcm4	70
2536439	969.6099164115363	445.46538753774104	1	4	8	Mcm4	70
2536440	750.8520235059425	779.734873969084	1	4	8	Mcm4	70
2536441	825.6706698044318	816.0937705828204	1	4	8	Mcm4	70
2536442	532.8393486951106	641.229954766278	1	4	8	Mcm4	70
2536443	700.2601255759599	790.9886836796322	1	4	8	Mcm4	70
2536444	675.5971294304439	679.980500224111	1	4	8	Mcm4	70
2536445	976.8612861924737	543.9704153430581	1	4	8	Mcm4	70
2536446	608.5936215438134	675.4809362832625	1	4	8	Mcm4	70
2536447	678.5966228110002	614.9771136949516	1	4	8	Mcm4	70
2536448	669.5940412970868	406.9664660957452	1	4	8	Mcm4	70
2536449	849.6705637511945	689.0846948737322	1	4	8	Mcm4	70
2536450	957.8627169748672	781.2328451888351	1	4	8	Mcm4	70
2536451	959.1098095000874	489.2177594661873	1	4	8	Mcm4	70
2536452	599.6547506664642	790.0951096293284	1	4	8	Mcm4	70
2536453	914.6078101018368	517.2196520830072	1	4	8	Mcm4	70
2536454	570.8416361234863	673.4812202163023	1	4	8	Mcm4	70
2536455	667.9103607196676	538.9041754760759	1	4	8	Mcm4	70
2536456	543.5893082689186	581.7267571140815	1	4	8	Mcm4	70
2536457	634.8434265674337	524.7228882526799	1	4	8	Mcm4	70
2536458	859.6051458871666	534.4711018967713	1	4	8	Mcm4	70
2536459	750.5998313688888	564.9737994067734	1	4	8	Mcm4	70
2536460	683.8458528668251	514.2218483083145	1	4	8	Mcm4	70
2536461	919.1091519712627	626.475243391767	1	4	8	Mcm4	70
2536462	575.8420164023954	685.4817888996248	1	4	8	Mcm4	70
2536463	865.3580092569007	787.7341388918727	1	4	8	Mcm4	70
2536464	582.8430401654978	749.9850610530369	1	4	8	Mcm4	70
2536465	993.361480508681	477.71682435356706	1	4	8	Mcm4	70
2536466	617.594418970314	708.4825487613841	1	4	8	Mcm4	70
2536467	781.8540879349031	826.2369597419761	1	4	8	Mcm4	70
2536468	708.3491567384956	712.9818706591083	1	4	8	Mcm4	70
2536469	682.5973888676992	670.2299126733881	1	4	8	Mcm4	70
2536470	686.5963639612604	549.2236246458996	1	4	8	Mcm4	70
2536471	821.9157951625521	682.2419325131897	1	4	8	Mcm4	70
2536472	625.6560976086524	758.092546584545	1	4	8	Mcm4	70
2536473	643.8453754722177	669.9803097908988	1	4	8	Mcm4	70
2536474	786.667347932709	770.0911436409269	1	4	8	Mcm4	70
2536475	687.098686975091	775.9853456629562	1	4	8	Mcm4	70
2536476	640.5765837257821	747.577837914468	1	4	8	Mcm4	70
2536477	646.8458865630084	704.9820863353584	1	4	8	Mcm4	70
2536478	639.5939271395571	548.2240513389736	1	4	8	Mcm4	70
2536479	616.5937268115521	645.229293593738	1	4	8	Mcm4	70
2536480	735.3509638818989	754.9837704515032	1	4	8	Mcm4	70
2536481	936.8615303289616	771.4825552089909	1	4	8	Mcm4	70
2536482	628.3452476569657	736.7339033728103	1	4	8	Mcm4	70
2536483	682.5961676154179	550.2237169850453	1	4	8	Mcm4	70
2536484	821.1060250131425	817.4861111384012	1	4	8	Mcm4	70
2536485	833.0453776534523	504.09354570272745	1	4	8	Mcm8	70
2536486	748.7921348654194	716.1077155009374	1	4	8	Mcm8	70
2536487	623.0923747661462	646.1444346056729	1	4	8	Mcm8	70
2536488	829.546153076445	605.0999333369834	1	4	8	Mcm8	70
2536489	670.9011333326719	509.08642972502975	1	4	8	Mcmbp	70
2536490	958.6710051569744	690.0938148103673	1	4	8	Mcmbp	70
2536491	980.9192390295257	445.3286115019728	1	4	8	Mcmbp	70
2536492	642.1509825854655	634.8444592613321	1	4	8	Mcmbp	70
2536493	803.913323478468	830.1043279743358	1	4	8	Mcmbp	70
2536494	877.9139924242739	527.0849003402658	1	4	8	Mcmbp	70
2536495	700.9046521812186	642.0941642098912	1	4	8	Mcmbp	70
2536496	960.9470162309989	466.99771295129034	1	4	8	Mcmbp	70
2536497	602.89968801394	722.1002896304035	1	4	8	Mcmbp	70
2536498	694.9034036905214	572.589985052005	1	4	8	Mcmbp	70
2536499	890.9753127763594	467.7837448887543	1	4	8	Mcrs1	70
2536500	790.357626333097	838.7303647451862	1	4	8	Mcur1	70
2536501	668.1038493180494	661.4684243650299	1	4	8	Mcur1	70
2536502	743.7179617769212	583.6914576872721	1	4	8	Mdga1	70
2536503	701.4654830802217	560.9397846903674	1	4	8	Mdga1	70
2536504	698.6723285026663	488.48011605439115	1	4	8	Me2	70
2536505	740.3546423254203	658.2492685421702	1	4	8	Me2	70
2536506	976.9420566860056	525.2291327470691	1	4	8	Me2	70
2536507	635.6705747682033	694.7452064705742	1	4	8	Me2	70
2536508	850.1869896726716	818.2510329563613	1	4	8	Me2	70
2536509	765.1777432756792	553.2337499369498	1	4	8	Me2	70
2536510	656.6694570091345	491.4808553358297	1	4	8	Me2	70
2536511	824.681983845358	561.7335813339707	1	4	8	Me2	70
2536512	754.177834748498	620.7385738808032	1	4	8	Me2	70
2536513	729.9156118461552	862.0353163636415	1	4	8	Mecp2	70
2536514	949.577708547863	529.8562808904281	1	4	8	Med13l	70
2536515	565.6225260867775	561.956211458064	1	4	8	Med13l	70
2536516	871.8891071972234	744.714562972485	1	4	8	Med13l	70
2536517	770.6341651624963	832.4694965133053	1	4	8	Med13l	70
2536518	621.3756594811243	628.4594481491258	1	4	8	Med13l	70
2536519	707.6297979341979	541.7046081902624	1	4	8	Med13l	70
2536520	831.8859104473937	446.19919082958006	1	4	8	Med13l	70
2536521	636.8986950702371	744.5310012081183	1	4	8	Med13l	70
2536522	944.3925785567865	661.9599952548987	1	4	8	Med13l	70
2536523	704.1593444077713	468.1641304882721	1	4	8	Med13l	70
2536524	942.3917280647709	464.94974575743095	1	4	8	Med13l	70
2536525	896.8895076129432	505.4520260138192	1	4	8	Med13l	70
2536526	833.8866528897256	617.9581040205514	1	4	8	Med13l	70
2536527	989.894275481755	485.95067943022684	1	4	8	Med13l	70
2536528	819.1363322857849	736.2143120993677	1	4	8	Med13l	70
2536529	969.8942331211024	754.4646931351103	1	4	8	Med13l	70
2536530	629.4907596639649	782.8538548937998	1	4	8	Med13l	70
2536531	546.6217489927117	626.7096280271896	1	4	8	Med13l	70
2536532	792.2380398294869	771.8655338819184	1	4	8	Med13l	70
2536533	635.3761058917962	554.7055489700059	1	4	8	Med13l	70
2536534	751.8831000594547	806.2181990464397	1	4	8	Med13l	70
2536535	648.8769747856102	600.4578910987622	1	4	8	Med13l	70
2536536	814.8851526008194	480.451033635312	1	4	8	Med13l	70
2536537	765.1338788411226	828.7193236431749	1	4	8	Med13l	70
2536538	954.8926565306266	541.4536798607435	1	4	8	Med13l	70
2536539	984.5125781004595	474.49492365292446	1	4	8	Med13l	70
2536540	708.5820583699588	638.2725460416425	1	4	8	Med14	70
2536541	943.9078950794909	566.1712315428948	1	4	8	Med14	70
2536542	691.0800211704077	779.7807716957091	1	4	8	Med14	70
2536543	1012.1012262354307	463.76445287769303	1	4	8	Med14	70
2536544	596.5645026175838	671.0880182264692	1	4	8	Med15	70
2536545	1003.087863521936	455.082605797175	1	4	8	Med15	70
2536546	737.820075253278	786.8457547645587	1	4	8	Med15	70
2536547	829.8280324553546	538.3344780098831	1	4	8	Med15	70
2536548	725.5731745823059	511.3317053769623	1	4	8	Med15	70
2536549	587.3129238843894	756.8422156283933	1	4	8	Med15	70
2536550	861.5769243794228	740.8450603357319	1	4	8	Med15	70
2536551	893.0806940399412	577.337285643328	1	4	8	Med15	70
2536552	603.3137645350547	753.0922192709797	1	4	8	Med15	70
2536553	949.5844136621113	513.3348146691156	1	4	8	Med15	70
2536554	564.8129168546839	671.3376070911197	1	4	8	Med15	70
2536555	1030.089436377834	439.0821637431547	1	4	8	Med15	70
2536556	569.8134488229293	650.0865966485906	1	4	8	Med15	70
2536557	1059.1801943283526	414.1342725972396	1	4	8	Med17	70
2536558	876.1750713459129	817.4093004642483	1	4	8	Med17	70
2536559	716.1614066170501	452.8908526738812	1	4	8	Med17	70
2536560	585.1561178938053	614.6516304572986	1	4	8	Med17	70
2536561	650.81272566704	660.8954608327398	1	4	8	Med17	70
2536562	689.9163964748158	659.416647924055	1	4	8	Med22	70
2536563	662.1661186133615	780.4240018529279	1	4	8	Med22	70
2536564	930.4737729143379	532.0788343104334	1	4	8	Med22	70
2536565	686.4145079898177	507.90788357123307	1	4	8	Med22	70
2536566	757.4754452138244	815.5174431546337	1	4	8	Med22	70
2536567	775.9233830449928	839.4261784508109	1	4	8	Med22	70
2536568	930.430421425413	662.6641938355524	1	4	8	Med22	70
2536569	769.4217746901023	728.4197912150835	1	4	8	Med22	70
2536570	833.1736641631749	561.9094018904855	1	4	8	Med22	70
2536571	635.1240507034328	595.0862736299905	1	4	8	Med22	70
2536572	911.1800978685408	733.4185116104303	1	4	8	Med22	70
2536573	598.6621311575461	754.4231943873575	1	4	8	Med22	70
2536574	681.9147354555587	550.9104325508918	1	4	8	Med22	70
2536575	749.1416615885145	812.1839715753343	1	4	8	Med22	70
2536576	949.1815143771477	661.4138989209391	1	4	8	Med22	70
2536577	922.1666539827634	784.6817097581148	1	4	8	Med24	70
2536578	866.4125253022269	594.9204683067685	1	4	8	Med24	70
2536579	804.1582582249961	478.413665553418	1	4	8	Med24	70
2536580	626.148314114643	677.1764394581058	1	4	8	Med24	70
2536581	970.5204758767431	633.5187444768382	1	4	8	Med24	70
2536582	874.9127324407558	519.1658508478542	1	4	8	Med24	70
2536583	644.5025020212416	743.8584209772993	1	4	8	Med24	70
2536584	907.93820358631	777.8268545152965	1	4	8	Med24	70
2536585	554.7180625001777	580.3387587003408	1	4	8	Med25	70
2536586	685.7262286084681	613.5924958582896	1	4	8	Med25	70
2536587	1018.2504129042832	406.0828843599528	1	4	8	Med25	70
2536588	668.7221415302291	863.3586125899501	1	4	8	Med25	70
2536589	887.9882023079526	716.8516374344248	1	4	8	Med25	70
2536590	777.1881737147942	522.7396041693902	1	4	8	Med25	70
2536591	607.2199999732915	704.8475078142691	1	4	8	Med25	70
2536592	822.4851571324335	613.8441323856194	1	4	8	Med25	70
2536593	588.4709008410432	526.3356207206309	1	4	8	Med25	70
2536594	688.2280220221352	475.83350629982897	1	4	8	Med25	70
2536595	589.7193825826046	661.594489238635	1	4	8	Med25	70
2536596	738.0029463725529	755.1723593654209	1	4	8	Med25	70
2536597	594.4702455797252	614.8414676663231	1	4	8	Med25	70
2536598	680.4762130617373	585.090553045533	1	4	8	Med25	70
2536599	864.6924726783699	735.8727944719544	1	4	8	Med28	70
2536600	701.2984511865147	798.8300600362287	1	4	8	Med28	70
2536601	873.9053143811807	539.0400879215036	1	4	8	Med28	70
2536602	674.451693495346	559.0714317922708	1	4	8	Med8	70
2536603	613.9478404144184	507.06886732144653	1	4	8	Med8	70
2536604	780.2077728175834	555.820494468929	1	4	8	Med8	70
2536605	806.2508411564818	743.339060389078	1	4	8	Med9	70
2536606	1021.812221892489	423.6100424166091	1	4	8	Mef2d	70
2536607	781.5473868927096	506.6162063621029	1	4	8	Mef2d	70
2536608	855.8023709367782	583.3707568747932	1	4	8	Mef2d	70
2536609	940.8083758706975	759.8815845243646	1	4	8	Mef2d	70
2536610	824.8004423605854	590.1212964036849	1	4	8	Mef2d	70
2536611	800.145888283625	566.157528229987	1	4	8	Mef2d	70
2536612	671.790158544942	816.3760222510822	1	4	8	Meis1	70
2536613	881.8122613769302	592.8550285407717	1	4	8	Meis1	70
2536614	618.7844398211879	691.7624639981805	1	4	8	Meis3	70
2536615	608.034334000999	460.7453738947172	1	4	8	Meis3	70
2536616	564.5309699451245	511.2489862989836	1	4	8	Meis3	70
2536617	644.6918119926489	609.2640178985635	1	4	8	Met	70
2536618	754.4711800736409	541.20829958976	1	4	8	Met	70
2536619	852.9551438598916	724.269834375501	1	4	8	Met	70
2536620	1004.7063359151797	416.22917816557447	1	4	8	Metap1	70
2536621	796.3445807384837	819.8660777144546	1	4	8	Metap1	70
2536622	665.3325485607425	466.3442115408095	1	4	8	Metap1	70
2536623	668.0853960743856	739.3620516009565	1	4	8	Metap1	70
2536624	756.8400980568672	626.3537798218533	1	4	8	Metap1	70
2536625	938.3510491780643	530.0957127177893	1	4	8	Metap1	70
2536626	833.3488271405969	550.6061290632412	1	4	8	Metap1	70
2536627	943.3537718897073	775.1117010248336	1	4	8	Metap1	70
2536628	757.3059069565896	734.0857756396032	1	4	8	Metap1	70
2536629	823.3453025621886	712.6087916858588	1	4	8	Metap1	70
2536630	662.3357742183564	816.3671511485176	1	4	8	Metap1	70
2536631	650.334466578233	762.8637740883203	1	4	8	Metap1	70
2536632	878.349675149794	791.6134251146512	1	4	8	Metap1	70
2536633	665.0858606007894	806.8665069553724	1	4	8	Metap1	70
2536634	814.1959678788586	673.8961529312992	1	4	8	Metap2	70
2536635	724.9615333614347	541.2633475286589	1	4	8	Metap2	70
2536636	714.9809437709819	812.359956092342	1	4	8	Metap2	70
2536637	551.700229294076	631.0213765808635	1	4	8	Metap2	70
2536638	877.2230165613679	617.5172002919999	1	4	8	Metap2	70
2536639	595.7045635401691	755.7797256220093	1	4	8	Metap2	70
2536640	894.743989979629	532.280026079644	1	4	8	Metap2	70
2536641	962.7299444812086	710.7729204449411	1	4	8	Metap2	70
2536642	945.4137510778643	641.2857244144924	1	4	8	Metap2	70
2536643	823.9684915449071	540.2622999787797	1	4	8	Metap2	70
2536644	728.2148145511674	849.284988952561	1	4	8	Metap2	70
2536645	680.622680694476	847.4163706072586	1	4	8	Mettl15	70
2536646	788.1269202586661	594.1476697490745	1	4	8	Mettl15	70
2536647	910.8875091764266	769.1581463596078	1	4	8	Mettl15	70
2536648	828.1613717609324	762.2063299714673	1	4	8	Mettl17	70
2536649	888.6033584951831	794.9854345099479	1	4	8	Mettl3	70
2536650	616.9485723706023	734.3506011898061	1	4	8	Mettl3	70
2536651	886.6060782704241	567.4762777446881	1	4	8	Mettl3	70
2536652	680.3479902194099	552.4731356422176	1	4	8	Mettl3	70
2536653	593.9483761122283	693.0150944701687	1	4	8	Mettl3	70
2536654	675.0975548819872	588.715416552544	1	4	8	Mex3c	70
2536655	940.1119245393892	506.4597468742679	1	4	8	Mex3c	70
2536656	798.853792578152	439.9566421439779	1	4	8	Mex3c	70
2536657	725.3502325038107	564.4638784742215	1	4	8	Mex3c	70
2536658	582.842077777985	503.7111034655466	1	4	8	Mex3c	70
2536659	849.6070568694785	545.4622908616333	1	4	8	Mex3c	70
2536660	622.3501619301736	728.8282993016329	1	4	8	Mex3c	70
2536661	611.8441671421583	618.7173452165758	1	4	8	Mex3c	70
2536662	717.1010065536886	854.9800232217139	1	4	8	Mex3c	70
2536663	694.5988698792019	644.4684410897625	1	4	8	Mex3c	70
2536664	864.6078278031548	531.7114672457553	1	4	8	Mex3c	70
2536665	610.0943431527636	682.7209093313907	1	4	8	Mex3c	70
2536666	652.8460940803352	537.212660263143	1	4	8	Mex3c	70
2536667	670.8477644502465	689.4710373047901	1	4	8	Mex3c	70
2536668	655.1177525143066	735.1952421113325	1	4	8	Mex3c	70
2536669	737.6135541608862	659.5343136316282	1	4	8	Mex3d	70
2536670	1009.1269907637566	399.0209078523594	1	4	8	Mex3d	70
2536671	700.1115598422637	570.0298301349836	1	4	8	Mex3d	70
2536672	911.372240266404	582.0302335693249	1	4	8	Mex3d	70
2536673	805.1171043115535	832.7929879893585	1	4	8	Mex3d	70
2536674	711.612036391096	440.7733081798881	1	4	8	Mex3d	70
2536675	585.3558517215456	653.0341262357559	1	4	8	Mex3d	70
2536676	651.8592171490634	669.034875129271	1	4	8	Mex3d	70
2536677	663.359916362402	787.2908307324094	1	4	8	Mex3d	70
2536678	745.3640753657633	804.2916102551554	1	4	8	Mex3d	70
2536679	605.6068139158562	582.7805515361576	1	4	8	Mex3d	70
2536680	740.8636224410984	571.7798974216698	1	4	8	Mex3d	70
2536681	868.870117203516	612.2818072696616	1	4	8	Mex3d	70
2536682	596.3563818338887	620.2824663606756	1	4	8	Mex3d	70
2536683	653.1092814107075	661.78451895769	1	4	8	Mex3d	70
2536684	719.8626557515033	675.2851298275616	1	4	8	Mex3d	70
2536685	936.3818184456354	557.3273337572285	1	4	8	Mfap3l	70
2536686	693.3711372323918	829.3306628832734	1	4	8	Mfap3l	70
2536687	868.0633731098116	751.2606044198093	1	4	8	Mfap3l	70
2536688	801.4424052105791	787.9392579813986	1	4	8	Mfng	70
2536689	1005.9321007679763	411.1557692825972	1	4	8	Mfsd12	70
2536690	702.3443281713795	745.937340026841	1	4	8	Mfsd12	70
2536691	835.1724146353862	658.6703456762622	1	4	8	Mfsd12	70
2536692	840.9228895322203	796.4283720476619	1	4	8	Mfsd12	70
2536693	805.9207007844778	650.4198877305975	1	4	8	Mfsd12	70
2536694	960.2146208670678	542.6058030701962	1	4	8	Mfsd2a	70
2536695	801.6059575469062	792.9063789974465	1	4	8	Mfsd2a	70
2536696	844.8737923270336	546.6088273440552	1	4	8	Mfsd2a	70
2536697	806.9701441885317	811.9533665610724	1	4	8	Mfsd2a	70
2536698	726.6082546501069	775.7623878626154	1	4	8	Mfsd5	70
2536699	957.3729044356002	603.7525996449921	1	4	8	Mfsd5	70
2536700	569.849015385653	657.504663600844	1	4	8	Mfsd5	70
2536701	726.6083794581008	737.2600192567517	1	4	8	Mfsd5	70
2536702	924.3708090273619	627.5039439558878	1	4	8	Mfsd5	70
2536703	1012.6268697217012	418.741445460107	1	4	8	Mfsd5	70
2536704	690.8564091691469	665.755547632444	1	4	8	Mfsd5	70
2536705	892.3692467317532	500.49605800298934	1	4	8	Mfsd5	70
2536706	732.6087550943826	732.5097557953741	1	4	8	Mfsd5	70
2536707	570.5992023389456	618.5022740378693	1	4	8	Mfsd5	70
2536708	888.1194206284567	525.0567851040356	1	4	8	Mfsd6	70
2536709	774.7704054407529	578.934242077933	1	4	8	Mfsd8	70
2536710	788.0708032702423	697.066623859178	1	4	8	Mfsd9	70
2536711	777.1233302621343	626.8436691014037	1	4	8	Mfsd9	70
2536712	753.1448171690038	719.8956507199568	1	4	8	Mgat1	70
2536713	777.0101136575735	818.9115630077089	1	4	8	Mgea5	70
2536714	639.4055743580998	571.3167950260407	1	4	8	Mgea5	70
2536715	980.4269758543896	611.3145460501066	1	4	8	Mgea5	70
2536716	1011.1766569789502	451.80436018404566	1	4	8	Mgea5	70
2536717	586.403853034021	682.0743057539277	1	4	8	Mgea5	70
2536718	599.6515484712172	455.31024437551207	1	4	8	Mgea5	70
2536719	890.1403874723537	581.3761850518847	1	4	8	Mgea5	70
2536720	868.966747265787	587.4530885082519	1	4	8	Mgme1	70
2536721	757.7123348059777	811.7167611175425	1	4	8	Mgme1	70
2536722	797.9384569221793	746.2028097079791	1	4	8	Mib1	70
2536723	621.930010217868	687.9484610956309	1	4	8	Mib1	70
2536724	812.6914895934934	457.4383387695679	1	4	8	Mib1	70
2536725	909.1954840993194	571.6948800952788	1	4	8	Mib1	70
2536726	520.6764553104019	489.9376495106219	1	4	8	Mib1	70
2536727	964.9489201097259	492.4413120354052	1	4	8	Mib1	70
2536728	709.9329539418786	878.2087898685368	1	4	8	Mib1	70
2536729	699.6852776082807	518.9405370361346	1	4	8	Mib1	70
2536730	727.6860982851119	593.9445522508115	1	4	8	Mib1	70
2536731	918.5151919491144	519.0824975641847	1	4	8	Mib1	70
2536732	649.1815435291114	670.1977823605481	1	4	8	Mib1	70
2536733	847.942542661961	551.9434067775701	1	4	8	Mib1	70
2536734	786.6467597633541	759.2232723215493	1	4	8	Mical1	70
2536735	994.4107872636529	479.4525961387956	1	4	8	Mical1	70
2536736	927.9060471957773	490.20357536226567	1	4	8	Mical1	70
2536737	627.8852915622814	730.2216925968933	1	4	8	Mical1	70
2536738	901.9043443032897	542.2073808517491	1	4	8	Mical1	70
2536739	824.4441556102815	838.0831163713923	1	4	8	Micall1	70
2536740	1009.7011482193543	439.5647740610428	1	4	8	Micall1	70
2536741	540.1807414089058	598.0733360718785	1	4	8	Micall1	70
2536742	668.3481754078343	764.7417712879511	1	4	8	Micall1	70
2536743	836.688551205261	561.3995379225724	1	4	8	Micall1	70
2536744	882.1964380770946	745.828820306402	1	4	8	Micall1	70
2536745	823.4435566622112	664.3253700120551	1	4	8	Micall1	70
2536746	831.1942214120803	766.8299193165892	1	4	8	Micall1	70
2536747	646.2034486950248	761.9500888275164	1	4	8	Micall2	70
2536748	765.5273733837417	584.697224845453	1	4	8	Micall2	70
2536749	913.2209110581327	522.4323953822275	1	4	8	Micall2	70
2536750	564.697445209212	671.1941342989586	1	4	8	Micall2	70
2536751	913.7221965842186	818.452862257626	1	4	8	Micall2	70
2536752	650.9534092113076	670.4437255151848	1	4	8	Micall2	70
2536753	780.7129859912616	814.953189896727	1	4	8	Micall2	70
2536754	894.9695904011968	503.43117851722707	1	4	8	Micall2	70
2536755	570.9795794471548	604.5924309179682	1	4	8	Micall2	70
2536756	914.4446873489273	546.528206014447	1	4	8	Mid2	70
2536757	924.5146075224455	626.6622925035226	1	4	8	Mief2	70
2536758	630.6224733159146	421.35953976876283	1	4	8	Mief2	70
2536759	918.635706504835	551.8646067689335	1	4	8	Mief2	70
2536760	865.3735630535153	608.6021527467075	1	4	8	Mief2	70
2536761	1024.8489128899782	442.6251394295134	1	4	8	Mink1	70
2536762	714.5814405035615	618.6412414820423	1	4	8	Mink1	70
2536763	885.3061392420865	801.5077466566786	1	4	8	Mink1	70
2536764	743.3336556974617	642.3923515645513	1	4	8	Mink1	70
2536765	800.1563952698449	566.6218829717245	1	4	8	Mink1	70
2536766	717.2626671000695	853.7675370147639	1	4	8	Mir17hg	70
2536767	606.7492252484142	694.3921208893676	1	4	8	Mkln1	70
2536768	980.7375369803882	465.1124962374152	1	4	8	Mkln1	70
2536769	695.6761840559097	514.5983305681148	1	4	8	Mknk1	70
2536770	778.6808294434086	814.8648434455997	1	4	8	Mknk1	70
2536771	622.4222024222445	744.611029558896	1	4	8	Mknk1	70
2536772	668.9247237534494	631.3547818407947	1	4	8	Mknk1	70
2536773	668.674692514603	473.8461073083522	1	4	8	Mknk1	70
2536774	957.1563678336237	451.3376095107245	1	4	8	Mknk2	70
2536775	639.635404298922	414.0875205393178	1	4	8	Mknk2	70
2536776	896.4046844045824	758.1080360121413	1	4	8	Mknk2	70
2536777	671.3886693055931	576.0978479939414	1	4	8	Mknk2	70
2536778	1015.909849582309	405.33417742458107	1	4	8	Mknk2	70
2536779	755.6452397859911	722.3567638286219	1	4	8	Mknk2	70
2536780	955.6588193571368	793.8599334131059	1	4	8	Mknk2	70
2536781	761.5679713761809	764.2464211205119	1	4	8	Mknk2	70
2536782	746.5786826567766	721.44514007952	1	4	8	Mks1	70
2536783	792.1542085041295	555.9956483231294	1	4	8	Mks1	70
2536784	891.1599769749454	588.2474659561834	1	4	8	Mks1	70
2536785	567.342094793496	435.0416242802301	1	4	8	Mkx	70
2536786	926.2402675335346	576.1057837280144	1	4	8	Mkx	70
2536787	952.7417417803088	487.851275716319	1	4	8	Mkx	70
2536788	833.8869867448467	777.7305443487817	1	4	8	Mlec	70
2536789	976.3969023679057	486.21572079534394	1	4	8	Mlec	70
2536790	882.6409499037314	602.4713660847478	1	4	8	Mlec	70
2536791	617.3773002567183	490.71331628989725	1	4	8	Mlec	70
2536792	825.1373311874588	666.9744490840094	1	4	8	Mlec	70
2536793	648.1272581418268	725.2263183437933	1	4	8	Mlec	70
2536794	937.8925546512356	791.2320552854655	1	4	8	Mlec	70
2536795	712.3812818747831	655.2229750156719	1	4	8	Mlec	70
2536796	745.6324749326357	739.2277976649447	1	4	8	Mlec	70
2536797	702.879594602503	812.9815064509014	1	4	8	Mlec	70
2536798	730.3834435632825	494.71435585287776	1	4	8	Mlec	70
2536799	827.8861992635926	839.9838922124857	1	4	8	Mlec	70
2536800	842.3880685928214	695.2261124087279	1	4	8	Mlec	70
2536801	587.3759847652442	449.2108373310385	1	4	8	Mlec	70
2536802	880.1403217274374	666.974847968236	1	4	8	Mlec	70
2536803	740.1331249672198	609.2206776349703	1	4	8	Mlec	70
2536804	917.3929096827602	592.9710942915772	1	4	8	Mlec	70
2536805	666.878031732984	759.4783285159872	1	4	8	Mlec	70
2536806	943.1433206003376	726.2285477232481	1	4	8	Mlec	70
2536807	672.8796487751549	584.4688398007165	1	4	8	Mlec	70
2536808	787.3845645818634	763.2294166803493	1	4	8	Mlec	70
2536809	862.1385174603183	779.2308376680115	1	4	8	Mlec	70
2536810	655.1280670683817	667.2232104595087	1	4	8	Mlec	70
2536811	874.8911207529975	520.2168283591476	1	4	8	Mlec	70
2536812	790.6365261085037	522.2163085713947	1	4	8	Mlec	70
2536813	836.1381942669914	631.4726051463563	1	4	8	Mlec	70
2536814	922.6429629097629	625.722928251894	1	4	8	Mlec	70
2536815	832.3878416388421	651.2236473571808	1	4	8	Mlec	70
2536816	859.8891977588152	670.2248888712797	1	4	8	Mlec	70
2536817	678.6281542713547	830.2322608376982	1	4	8	Mlec	70
2536818	959.1458029411208	507.9667756405858	1	4	8	Mlec	70
2536819	849.8877645537016	791.4814208627392	1	4	8	Mlec	70
2536820	821.63729323251	647.2233463712352	1	4	8	Mlec	70
2536821	829.6363631090198	831.9834617249298	1	4	8	Mlec	70
2536822	831.1763508484825	786.1647482462886	1	4	8	Mlec	70
2536823	724.3822922797759	606.9704501813821	1	4	8	Mlec	70
2536824	648.3772327346503	729.2265456804564	1	4	8	Mlec	70
2536825	717.0743870910565	699.9413167815208	1	4	8	Mllt3	70
2536826	574.8147433337277	484.92854427773915	1	4	8	Mllt3	70
2536827	701.8238649147411	805.6979177727064	1	4	8	Mllt3	70
2536828	718.476236723145	449.0131891412305	1	4	8	Mllt3	70
2536829	557.8143396022574	653.9390794414053	1	4	8	Mllt3	70
2536830	683.1770350490727	555.2015465536538	1	4	8	Mllt6	70
2536831	693.6775307817934	724.0076796111425	1	4	8	Mllt6	70
2536832	659.9202307113416	751.0283664739059	1	4	8	Mlxip	70
2536833	960.4381776273286	572.5172568689645	1	4	8	Mlxip	70
2536834	675.6860006258004	547.7299782858901	1	4	8	Mlxip	70
2536835	768.6765719998352	531.0149710351841	1	4	8	Mlxip	70
2536836	804.0274783291834	812.4103757730987	1	4	8	Mlxip	70
2536837	682.671717777136	843.5339043970935	1	4	8	Mlxip	70
2536838	713.9233427779678	617.0202227768725	1	4	8	Mlxip	70
2536839	953.6878614159116	648.021828620338	1	4	8	Mlxip	70
2536840	749.6757503990511	834.5332883792371	1	4	8	Mlxip	70
2536841	653.6699843632022	853.0345241333998	1	4	8	Mlxip	70
2536842	916.3152274125617	517.5015718227023	1	4	8	Mlxipl	70
2536843	927.1181905621912	545.4660863377115	1	4	8	Mmd2	70
2536844	917.8676471410002	560.9672645930362	1	4	8	Mmd2	70
2536845	639.0850911004712	624.2646048893426	1	4	8	Mmp2	70
2536846	740.8399670287754	751.2714683182709	1	4	8	Mmp2	70
2536847	626.0848244827104	488.50755681046473	1	4	8	Mmp2	70
2536848	855.3465743649491	523.2600465599256	1	4	8	Mmp2	70
2536849	818.5938677902689	798.0241260631763	1	4	8	Mmp2	70
2536850	737.8396363586664	817.274862351325	1	4	8	Mmp2	70
2536851	605.8333375598279	643.765520120386	1	4	8	Mmp2	70
2536852	621.8344076896402	560.511257632459	1	4	8	Mmp2	70
2536853	743.84022964171	722.51998876045	1	4	8	Mmp2	70
2536854	814.8707782419264	809.7167196063751	1	4	8	Mmp20	70
2536855	686.903952180875	765.6135574889731	1	4	8	Mmp20	70
2536856	707.7373284921414	506.2003906115483	1	4	8	Mmp28	70
2536857	661.7570175453662	757.2174283790699	1	4	8	Mmp28	70
2536858	685.7321258419141	748.2140212744706	1	4	8	Mmp28	70
2536859	699.2492285617883	788.7744153161325	1	4	8	Mnat1	70
2536860	658.809614387244	720.2874990365469	1	4	8	Mnat1	70
2536861	949.8246775703408	703.0343839678283	1	4	8	Mnat1	70
2536862	739.8144708143724	801.5411295066175	1	4	8	Mnat1	70
2536863	746.5459794108895	723.1095452497218	1	4	8	Mns1	70
2536864	917.574087322918	504.073980300062	1	4	8	Mns1	70
2536865	764.9052052371034	815.4265513126606	1	4	8	Mns1	70
2536866	845.0656112790497	547.3983511350456	1	4	8	Mnt	70
2536867	945.8222576632821	790.1654176355034	1	4	8	Mnt	70
2536868	723.8068542839187	758.162849632773	1	4	8	Mnt	70
2536869	894.5690659010486	552.8988129824025	1	4	8	Mnt	70
2536870	864.2953527398088	591.2655635112618	1	4	8	Mob3b	70
2536871	742.5870527266595	795.0874563020196	1	4	8	Mocos	70
2536872	910.1535324052251	615.245412078131	1	4	8	Mon2	70
2536873	611.3879955444694	752.2568904459579	1	4	8	Mon2	70
2536874	621.3856810144168	512.2429602916559	1	4	8	Mon2	70
2536875	793.8994124143849	827.0089910649904	1	4	8	Mon2	70
2536876	960.1550575542562	502.9883627036748	1	4	8	Mon2	70
2536877	710.3917895212123	594.2466069350314	1	4	8	Mon2	70
2536878	707.3906415460929	513.2419822718769	1	4	8	Mon2	70
2536879	713.3952374036512	866.2622218498466	1	4	8	Mon2	70
2536880	776.3981965685853	810.5082579853424	1	4	8	Mon2	70
2536881	661.3910966610266	771.5074013099622	1	4	8	Mon2	70
2536882	844.401235376908	737.7532568097951	1	4	8	Mon2	70
2536883	577.3839369904049	577.4972483535373	1	4	8	Mon2	70
2536884	859.653200418696	828.2582819625584	1	4	8	Mon2	70
2536885	959.4061097846459	592.9935314230764	1	4	8	Mon2	70
2536886	933.905127365447	633.2461620585109	1	4	8	Mon2	70
2536887	771.0668672715968	572.5221118899532	1	4	8	Mon2	70
2536888	647.8905492165826	789.258582229989	1	4	8	Mon2	70
2536889	601.3873238074266	744.2565505352768	1	4	8	Mon2	70
2536890	883.4319176029725	552.5810074113205	1	4	8	Mon2	70
2536891	658.5747957948089	786.3694076543575	1	4	8	Morc1	70
2536892	662.7023826944103	765.2167736171843	1	4	8	Morc2a	70
2536893	871.7134318074848	534.951142442421	1	4	8	Morc2a	70
2536894	939.7188407944444	699.9607128190603	1	4	8	Morc2a	70
2536895	948.9680330552812	517.1994697165885	1	4	8	Morc2a	70
2536896	923.7774647381171	600.6531793581628	1	4	8	Morc2a	70
2536897	719.7062374754619	814.4693551326175	1	4	8	Morc2a	70
2536898	856.4390839990452	558.6506729614736	1	4	8	Morc2a	70
2536899	922.4666786068494	552.7018351484649	1	4	8	Morc2a	70
2536900	886.6729143780761	511.5276857825788	1	4	8	Morc2a	70
2536901	750.2078479354075	783.2172245888062	1	4	8	Morc2a	70
2536902	868.4634792357332	565.9530612387777	1	4	8	Morc2a	70
2536903	567.24306862254	550.2511226166994	1	4	8	Morc3	70
2536904	827.757686201754	737.2630211169508	1	4	8	Morc3	70
2536905	850.7596529404271	566.5030993553061	1	4	8	Morc3	70
2536906	697.7509484066115	489.74804928886397	1	4	8	Morc3	70
2536907	657.9986957486888	466.9965877970659	1	4	8	Morc3	70
2536908	830.5083929121093	583.7540403325047	1	4	8	Morc3	70
2536909	959.6951246898981	666.1902984706547	1	4	8	Morn4	70
2536910	735.7790050440248	769.1232475932466	1	4	8	Morn4	70
2536911	893.4417150852017	558.5487292191199	1	4	8	Morn4	70
2536912	710.1791976754351	499.678000684966	1	4	8	Morn4	70
2536913	753.4309349549516	749.4449102282798	1	4	8	Morn4	70
2536914	749.1011054006465	826.8489980744553	1	4	8	Mov10	70
2536915	745.8510193899469	615.586393515654	1	4	8	Mov10	70
2536916	979.3649760380505	506.830032551119	1	4	8	Mov10	70
2536917	871.8584421013429	813.8482714736459	1	4	8	Mov10	70
2536918	840.3566521488082	570.5837600959763	1	4	8	Mov10	70
2536919	714.1624046587691	722.880094807454	1	4	8	Mov10	70
2536920	739.1004941875331	847.3502017065096	1	4	8	Mov10	70
2536921	727.3772955774375	787.7487848078496	1	4	8	Moxd2	70
2536922	596.8688659760666	683.1282641456671	1	4	8	Mpi	70
2536923	1021.6492974878685	451.61422851432326	1	4	8	Mpi	70
2536924	843.2954750859872	552.2236896155107	1	4	8	Mpp1	70
2536925	636.2879272345269	472.7166824512779	1	4	8	Mpp1	70
2536926	871.1533686440919	834.5067424808407	1	4	8	Mpp4	70
2536927	779.3979291964718	823.7568957971738	1	4	8	Mpp4	70
2536928	891.6114081531452	825.0162981764778	1	4	8	Mppe1	70
2536929	646.4547374952925	716.411443629815	1	4	8	Mpped1	70
2536930	642.0406802975846	716.2411468563188	1	4	8	Mrgprd	70
2536931	918.0447848541571	586.6100624460585	1	4	8	Mrgpre	70
2536932	903.043017393568	789.3732178423875	1	4	8	Mrgpre	70
2536933	927.7588461924296	801.6736514262105	1	4	8	Mrgprf	70
2536934	831.5022883513575	808.9454926896224	1	4	8	Mrgprf	70
2536935	619.0336580898869	758.8021400728725	1	4	8	Mroh9	70
2536936	671.3858518302948	805.4203887303056	1	4	8	Mrpl19	70
2536937	661.0193060733171	731.6568423387852	1	4	8	Mrps27	70
2536938	767.5244589453424	479.3945457693803	1	4	8	Mrps27	70
2536939	792.5257118151521	725.4065142573311	1	4	8	Mrps27	70
2536940	959.7838274702791	580.1494506744856	1	4	8	Mrps27	70
2536941	654.2673220944438	720.2530349388506	1	4	8	Mrps27	70
2536942	793.058909836027	776.5475036008692	1	4	8	Msantd1	70
2536943	888.6324661908843	591.9715892592615	1	4	8	Msantd1	70
2536944	873.1278112405871	801.7299139931681	1	4	8	Msantd1	70
2536945	690.8246936569144	750.2413512942376	1	4	8	Msantd2	70
2536946	943.0663433723739	514.9114958085974	1	4	8	Msantd2	70
2536947	763.1740496043101	600.9049332831719	1	4	8	Msantd2	70
2536948	766.4931758959553	555.1114158480867	1	4	8	Msh6	70
2536949	731.2422004050946	778.1285168550638	1	4	8	Msh6	70
2536950	729.4911550321151	658.369483911355	1	4	8	Msh6	70
2536951	663.487126858161	784.1294910409824	1	4	8	Msh6	70
2536952	853.7503449544496	632.3665808006625	1	4	8	Msh6	70
2536953	882.2516327537996	519.1078168294641	1	4	8	Msh6	70
2536954	636.7329871978816	504.3585527789792	1	4	8	Msh6	70
2536955	596.2310938078153	657.370409020099	1	4	8	Msh6	70
2536956	951.5213243165682	640.4667848057826	1	4	8	Msh6	70
2536957	617.7329351622399	687.3725186665464	1	4	8	Msh6	70
2536958	857.2512336970001	714.1227305552843	1	4	8	Msh6	70
2536959	763.7451342310376	842.3831226417893	1	4	8	Msh6	70
2536960	672.7383619994077	856.1348566391835	1	4	8	Msh6	70
2536961	610.73177448826	604.1162912448394	1	4	8	Msh6	70
2536962	771.7452321159103	775.3780015598525	1	4	8	Msh6	70
2536963	817.4979605291061	679.3704049951393	1	4	8	Msh6	70
2536964	737.2426460372149	777.1283959770092	1	4	8	Msh6	70
2536965	762.2449589804874	833.3824572039919	1	4	8	Msh6	70
2536966	671.7381277553229	835.1332780324241	1	4	8	Msh6	70
2536967	822.3817107391067	552.073884844217	1	4	8	Msl1	70
2536968	607.368814964186	754.3425097163247	1	4	8	Msl1	70
2536969	932.6423427235345	699.3331626258714	1	4	8	Msl1	70
2536970	848.0215746106819	801.0636264030826	1	4	8	Msl1	70
2536971	655.5441981467337	811.4608530353275	1	4	8	Msl1	70
2536972	817.3798916623973	462.06720845205166	1	4	8	Msl1	70
2536973	721.9276315690668	875.4505495600355	1	4	8	Msl3	70
2536974	929.9809213435828	495.46066371163107	1	4	8	Msl3	70
2536975	638.9246584683224	535.4287517965129	1	4	8	Msl3	70
2536976	742.9300802918988	701.1897889290867	1	4	8	Msl3	70
2536977	793.2812687031421	776.3523957055658	1	4	8	Msn	70
2536978	671.0269303386524	504.33854371043986	1	4	8	Msn	70
2536979	685.5266173598421	682.3472091746994	1	4	8	Msn	70
2536980	948.5151160402214	629.1655732862442	1	4	8	Msn	70
2536981	716.7790112813296	527.8399634327403	1	4	8	Msn	70
2536982	620.0232445206698	717.3485185650526	1	4	8	Msn	70
2536983	975.5411604200639	588.0943656802556	1	4	8	Msn	70
2536984	842.1773680209468	812.1731099641323	1	4	8	Msn	70
2536985	600.5227597314848	641.8447726986574	1	4	8	Msn	70
2536986	864.9618801887664	520.0792927821878	1	4	8	Msn	70
2536987	954.7889914133102	783.6036730608648	1	4	8	Msn	70
2536988	571.0219105856827	539.5896824896416	1	4	8	Msn	70
2536989	819.5333014009148	646.096255969104	1	4	8	Msn	70
2536990	657.2745482594219	805.1029865614086	1	4	8	Msn	70
2536991	909.0516412205178	538.6291671219409	1	4	8	Msn	70
2536992	687.277941850789	468.83694155279153	1	4	8	Msn	70
2536993	682.0260598364581	746.6002944211673	1	4	8	Msn	70
2536994	967.2899471465639	724.6008952025086	1	4	8	Msn	70
2536995	699.5267308635267	781.102068219607	1	4	8	Msn	70
2536996	740.0283187741373	840.855180929218	1	4	8	Msn	70
2536997	962.2900313283392	669.3481968457301	1	4	8	Msn	70
2536998	892.2857788290436	819.6050401772945	1	4	8	Msn	70
2536999	669.2760681932116	642.3452140239966	1	4	8	Msn	70
2537000	952.2907712772104	461.08811346675554	1	4	8	Msn	70
2537001	617.0237506797798	604.5930697863506	1	4	8	Msn	70
2537002	655.2749347392955	720.8489066143436	1	4	8	Msn	70
2537003	860.7136938090456	721.9692077960472	1	4	8	Msn	70
2537004	828.2828485653589	796.6035804370117	1	4	8	Msn	70
2537005	829.2842884867823	556.0919795597216	1	4	8	Msn	70
2537006	533.5191107903212	713.8478551354784	1	4	8	Msn	70
2537007	588.0215002995888	753.3500899089069	1	4	8	Msn	70
2537008	705.5268342514269	813.1036460617729	1	4	8	Msn	70
2537009	631.2736954792131	736.0995084456179	1	4	8	Msn	70
2537010	672.2752405486717	807.6031833507261	1	4	8	Msn	70
2537011	998.2929486434816	468.08871825579877	1	4	8	Msn	70
2537012	647.2757277484103	519.0891380599544	1	4	8	Msn	70
2537013	936.5390318990401	625.8459721502088	1	4	8	Msn	70
2537014	676.7758211820011	745.3502296832767	1	4	8	Msn	70
2537015	651.7748487225558	704.8481203991228	1	4	8	Msn	70
2537016	1025.2943551151745	450.0880071994821	1	4	8	Msn	70
2537017	1021.044064278617	462.8385870757246	1	4	8	Msn	70
2537018	702.7784718803681	506.5888736143169	1	4	8	Msn	70
2537019	812.7823243557384	759.1016555273291	1	4	8	Msn	70
2537020	643.2743883648541	713.5984823501822	1	4	8	Msn	70
2537021	660.0250248929691	743.8500389621838	1	4	8	Msn	70
2537022	796.7814621133225	770.3521323424661	1	4	8	Msn	70
2537023	1011.2938260939632	424.33667864495055	1	4	8	Msn	70
2537024	978.7913047578894	585.3442479946484	1	4	8	Msn	70
2537025	676.775513843669	797.8527499413293	1	4	8	Msn	70
2537026	920.288781704791	537.3415985864704	1	4	8	Msn	70
2537027	709.2756403786444	632.3805993018119	1	4	8	Mss51	70
2537028	901.8712974958428	562.1558957746624	1	4	8	Mst1	70
2537029	855.8147231637262	568.0461232256487	1	4	8	Mst1	70
2537030	756.9298686846953	670.7518713921055	1	4	8	Msto1	70
2537031	702.176101882408	854.5116096496331	1	4	8	Msto1	70
2537032	897.9368273649565	825.0108555919257	1	4	8	Msto1	70
2537033	672.1751094933052	710.003631657941	1	4	8	Msto1	70
2537034	740.6795599209468	543.9949288689301	1	4	8	Msto1	70
2537035	958.940873719217	663.0023484464215	1	4	8	Msto1	70
2537036	697.231435975251	799.5352802801586	1	4	8	Msto1	70
2537037	876.9360441694339	743.2563420248073	1	4	8	Msto1	70
2537038	741.589007101234	803.0856489535352	1	4	8	Msx3	70
2537039	837.84362756724	775.5846336299161	1	4	8	Msx3	70
2537040	727.488217195478	851.1858041034264	1	4	8	Mta2	70
2537041	543.9801347643298	591.1704083499479	1	4	8	Mta2	70
2537042	934.8785800035248	629.8558615748108	1	4	8	Mta2	70
2537043	948.000848030682	753.1820818184704	1	4	8	Mta2	70
2537044	827.4941426986655	779.4326198116269	1	4	8	Mta2	70
2537045	706.9894496426649	522.4178597774844	1	4	8	Mta2	70
2537046	966.7532958435619	553.1713811867572	1	4	8	Mta2	70
2537047	706.7379023417618	737.6795009257893	1	4	8	Mta2	70
2537048	657.0397620582077	660.8551846622314	1	4	8	Mta2	70
2537049	629.9847082110962	601.9215987674655	1	4	8	Mta2	70
2537050	625.2353767312188	475.16470415569205	1	4	8	Mta2	70
2537051	717.4901273294776	509.1672082571105	1	4	8	Mta2	70
2537052	822.9634649478689	797.1166965116888	1	4	8	Mtch2	70
2537053	600.4506889988266	773.3624973971383	1	4	8	Mtch2	70
2537054	526.9478898227512	651.1044284217528	1	4	8	Mtch2	70
2537055	703.4588239291289	607.104029996158	1	4	8	Mtch2	70
2537056	585.4520392011584	595.101854435921	1	4	8	Mtch2	70
2537057	958.8104190964087	541.4520256296906	1	4	8	Mtch2	70
2537058	622.4556092060226	774.1243805870704	1	4	8	Mtch2	70
2537059	603.8609256697306	665.3839869454928	1	4	8	Mtdh	70
2537060	929.6729235378951	766.6183945021572	1	4	8	Mtdh	70
2537061	935.9217509833027	532.1057571460635	1	4	8	Mtdh	70
2537062	692.8700417064289	849.7294945711748	1	4	8	Mtdh	70
2537063	837.0343465991899	768.3316441484445	1	4	8	Mtdh	70
2537064	863.8787053151918	581.3741405714173	1	4	8	Mtdh	70
2537065	930.4221340014307	637.3614523867043	1	4	8	Mtdh	70
2537066	629.4056166882013	579.1102586956652	1	4	8	Mtdh	70
2537067	797.611434649158	793.4467240834192	1	4	8	Mtdh	70
2537068	894.9208539592196	734.8668990851344	1	4	8	Mtdh	70
2537069	814.2794502998759	832.4486533908566	1	4	8	Mtdh	70
2537070	917.617804620208	781.4446660843411	1	4	8	Mtdh	70
2537071	646.6570252511336	655.6142662524645	1	4	8	Mtdh	70
2537072	730.2629427401348	736.9145485223038	1	4	8	Mtf2	70
2537073	679.2656747119067	537.9047388091045	1	4	8	Mtf2	70
2537074	619.0773837991217	712.4565460666686	1	4	8	Mtf2	70
2537075	667.2205771674957	482.32895984712485	1	4	8	Mthfd2	70
2537076	737.4823434998017	829.8505910553828	1	4	8	Mthfd2	70
2537077	1043.994654746942	437.31828540028516	1	4	8	Mthfd2	70
2537078	904.9884932423996	587.3310746244256	1	4	8	Mthfd2	70
2537079	789.7314724428853	617.3354152767602	1	4	8	Mthfd2	70
2537080	1030.2440704716103	453.3196276429702	1	4	8	Mthfd2	70
2537081	944.0936010429705	537.0455796979733	1	4	8	Mthfd2	70
2537082	676.7263966122142	735.8455954674362	1	4	8	Mthfd2	70
2537083	730.726321449411	556.5825986512768	1	4	8	Mthfd2	70
2537084	629.7193097640292	542.3337045669485	1	4	8	Mthfd2	70
2537085	945.9911523780835	584.3300388521175	1	4	8	Mthfd2	70
2537086	556.4651573053363	576.3374534907041	1	4	8	Mthfd2	70
2537087	767.2283686483397	538.8306794529354	1	4	8	Mthfd2	70
2537088	686.975416626829	655.3400353498635	1	4	8	Mthfd2	70
2537089	795.7364061565012	839.6000406819037	1	4	8	Mthfd2	70
2537090	967.5728575904146	476.2573460609822	1	4	8	Mthfd2	70
2537091	931.238285870544	491.3241658505609	1	4	8	Mthfd2	70
2537092	791.7304146995531	558.8315045754988	1	4	8	Mthfd2	70
2537093	684.2289788871312	838.352230116222	1	4	8	Mthfd2	70
2537094	969.9918707299294	540.5766545020524	1	4	8	Mthfd2	70
2537095	782.4853768643961	832.349826975352	1	4	8	Mthfd2	70
2537096	1028.9940880583085	458.31998487267737	1	4	8	Mthfd2	70
2537097	877.0506963961194	644.2256067437078	1	4	8	Mthfd2l	70
2537098	605.8913946686473	644.2102861580831	1	4	8	Mthfd2l	70
2537099	918.1624600352015	523.2020190302808	1	4	8	Mthfd2l	70
2537100	928.066347141973	506.49146791122337	1	4	8	Mthfr	70
2537101	711.154808643055	534.650984407136	1	4	8	Mtif2	70
2537102	942.1688012349609	612.152822380558	1	4	8	Mtif2	70
2537103	747.9098729563295	803.4158533276976	1	4	8	Mtif2	70
2537104	902.7906123513139	586.4046759355116	1	4	8	Mtif2	70
2537105	830.2018108982729	602.9130236453834	1	4	8	Mtif3	70
2537106	717.2555413675944	791.6996812947664	1	4	8	Mtmr1	70
2537107	871.2056919103343	588.3748943426359	1	4	8	Mtmr1	70
2537108	684.1927085331747	800.6316840321867	1	4	8	Mtmr1	70
2537109	901.1155984891077	570.724112411662	1	4	8	Mtmr2	70
2537110	619.0976821112234	476.4650215741012	1	4	8	Mtmr2	70
2537111	720.8544456252471	479.96627971913364	1	4	8	Mtmr2	70
2537112	641.1744739723216	753.4151814827682	1	4	8	Mtmr2	70
2537113	830.1121096433418	443.71492390858066	1	4	8	Mtmr2	70
2537114	843.1906882491327	530.0715085252924	1	4	8	Mtmr2	70
2537115	644.8488808872338	528.7187765804505	1	4	8	Mtmr2	70
2537116	930.6174164592222	588.4755988821327	1	4	8	Mtmr2	70
2537117	889.1923139887782	600.4099298627475	1	4	8	Mtmr2	70
2537118	636.0982067038228	538.7193541067339	1	4	8	Mtmr2	70
2537119	735.2469838710492	480.6773052297074	1	4	8	Mtmr3	70
2537120	887.7594745762472	750.9405711324898	1	4	8	Mtmr3	70
2537121	931.0082438860657	487.42494196229967	1	4	8	Mtmr3	70
2537122	967.0100286642017	468.1733424426903	1	4	8	Mtmr3	70
2537123	576.7409742024128	696.191804158532	1	4	8	Mtmr3	70
2537124	916.510183908094	684.9364209136806	1	4	8	Mtmr3	70
2537125	772.2528933641674	752.1922641349422	1	4	8	Mtmr3	70
2537126	888.3359408288452	581.4566820763416	1	4	8	Mtmr3	70
2537127	847.2534913188181	489.17621631544864	1	4	8	Mtmr3	70
2537128	949.0100653387652	544.177928452217	1	4	8	Mtmr3	70
2537129	997.2609157523457	408.41952156781974	1	4	8	Mtmr3	70
2537130	740.5014444168588	777.4441572954634	1	4	8	Mtmr3	70
2537131	968.7599498104064	454.6725546622193	1	4	8	Mtmr3	70
2537132	603.8086983508724	687.1929990500488	1	4	8	Mtor	70
2537133	717.3144121341902	807.1995100980757	1	4	8	Mtor	70
2537134	841.5837961765382	687.5279136151586	1	4	8	Mtrf1	70
2537135	716.5733547372769	746.7651212905545	1	4	8	Mtrf1l	70
2537136	840.7567750967586	825.101698400552	1	4	8	Mtrr	70
2537137	685.8587929469081	505.1041655732319	1	4	8	Mtrr	70
2537138	980.7640030631043	515.4062627742269	1	4	8	Mtrr	70
2537139	751.8638475655782	752.1209382874762	1	4	8	Mtrr	70
2537140	677.1088959498088	825.1260914287261	1	4	8	Mtrr	70
2537141	846.3703414170617	760.1212716710006	1	4	8	Mtrr	70
2537142	929.8017558284299	553.1435212349326	1	4	8	Muc19	70
2537143	745.794854051342	779.8286716991059	1	4	8	Muc19	70
2537144	885.0125014801647	546.6596986279884	1	4	8	Muc19	70
2537145	935.0311909241501	782.0413465872804	1	4	8	Muc4	70
2537146	979.5297221165762	515.8882322675693	1	4	8	Muc4	70
2537147	835.1945430177273	607.9678808994503	1	4	8	Muc4	70
2537148	838.0714552807866	609.4864942044359	1	4	8	Muc5b	70
2537149	925.4771678958402	796.9318608287816	1	4	8	Muc5b	70
2537150	857.073516956754	707.1075197759329	1	4	8	Mum1l1	70
2537151	595.8104521807932	615.8525789335038	1	4	8	Mum1l1	70
2537152	905.4697434497099	594.8784253865048	1	4	8	Mum1l1	70
2537153	724.9672667998076	759.561773032137	1	4	8	Mut	70
2537154	765.946108494855	701.3418175527377	1	4	8	Mut	70
2537155	913.7025835590807	551.5797409295551	1	4	8	Mut	70
2537156	667.9385758269698	624.838831553731	1	4	8	Mut	70
2537157	642.9401238472307	794.0998660392872	1	4	8	Mut	70
2537158	853.9520004551138	723.0915545824541	1	4	8	Mut	70
2537159	901.9868167217988	616.3728477974706	1	4	8	Mut	70
2537160	721.9445172093922	764.3465613874743	1	4	8	Mut	70
2537161	1023.381145021182	391.23423376910466	1	4	8	Mvk	70
2537162	706.8636387815068	581.243350957167	1	4	8	Mvk	70
2537163	979.1284072638282	511.24049380306343	1	4	8	Mvk	70
2537164	913.6244735852179	646.9975281701187	1	4	8	Mvk	70
2537165	761.3657798166516	819.256231706303	1	4	8	Mvk	70
2537166	585.8566571945257	743.251605796567	1	4	8	Mvk	70
2537167	630.8590734048444	739.0015255558685	1	4	8	Mvk	70
2537168	692.3623720411498	734.0014575074147	1	4	8	Mvk	70
2537169	773.5302010808349	552.3360625250659	1	4	8	Mybbp1a	70
2537170	562.269644185187	608.8366274489778	1	4	8	Mybbp1a	70
2537171	589.2693807623205	758.5939445839913	1	4	8	Mybbp1a	70
2537172	1044.284411352953	407.0368829923073	1	4	8	Mybbp1a	70
2537173	861.2816143164448	822.349732492208	1	4	8	Mybbp1a	70
2537174	653.2755731963196	446.8298552092736	1	4	8	Mybbp1a	70
2537175	901.2862657364535	549.0872059850321	1	4	8	Mybbp1a	70
2537176	961.2887743353277	581.839353571806	1	4	8	Mybbp1a	70
2537177	729.2763824262667	722.093648600513	1	4	8	Mybbp1a	70
2537178	721.2714962573164	550.7065392331609	1	4	8	Mybbp1a	70
2537179	692.0235725278766	828.3482905200324	1	4	8	Mybbp1a	70
2537180	861.284768341867	510.08495718420943	1	4	8	Mybbp1a	70
2537181	623.6112486171477	752.2348951292048	1	4	8	Mybbp1a	70
2537182	648.5287285245023	537.020003631933	1	4	8	Mybl2	70
2537183	847.5523329430272	824.6338137690665	1	4	8	Mybl2	70
2537184	713.8740577467772	430.70073084120133	1	4	8	Mybl2	70
2537185	836.5620643883043	800.8893671904656	1	4	8	Mybl2	70
2537186	762.0087021540866	649.3544779475551	1	4	8	Myc	70
2537187	629.000766174201	684.1071874556128	1	4	8	Myc	70
2537188	726.5630255873293	686.3401643095985	1	4	8	Myc	70
2537189	924.5183671963414	596.3505007449758	1	4	8	Myc	70
2537190	841.5135892812303	657.1045739782755	1	4	8	Myc	70
2537191	819.5129629193575	813.114173646476	1	4	8	Myc	70
2537192	805.5111759677808	608.3517755269237	1	4	8	Myc	70
2537193	833.2633146896399	708.1077188407967	1	4	8	Myc	70
2537194	691.0038559049918	529.8475104879526	1	4	8	Myc	70
2537195	928.2687291655307	625.6022734245691	1	4	8	Myc	70
2537196	718.7551754868334	450.09252535085557	1	4	8	Myc	70
2537197	728.5061535532136	535.3476824979343	1	4	8	Myc	70
2537198	659.7159526463143	734.2509039718285	1	4	8	Myc	70
2537199	691.505075603189	792.3635007943366	1	4	8	Myc	70
2537200	901.2674873197516	715.1078341768371	1	4	8	Myc	70
2537201	851.2647537685644	781.6121245598788	1	4	8	Myc	70
2537202	716.240232929343	632.8095482512925	1	4	8	Myc	70
2537203	790.2608520410485	741.1099444528522	1	4	8	Myc	70
2537204	962.7710570380974	678.3553221020195	1	4	8	Myc	70
2537205	875.516279647866	792.3626595225526	1	4	8	Myc	70
2537206	850.5136443406877	549.5979782281892	1	4	8	Myc	70
2537207	673.4988187113868	599.3537169794305	1	4	8	Myc	70
2537208	860.7644176386076	580.8498610042926	1	4	8	Myc	70
2537209	764.2585214985033	577.8501015078689	1	4	8	Myc	70
2537210	819.762211831739	643.6038677203469	1	4	8	Myc	70
2537211	716.2558018690161	621.602999149784	1	4	8	Myc	70
2537212	862.5811446084208	618.4758547021844	1	4	8	Myc	70
2537213	753.00898882905	831.1155715690167	1	4	8	Myc	70
2537214	888.0161324235352	592.6004395096502	1	4	8	Myc	70
2537215	745.2578007810952	674.1060508755684	1	4	8	Myc	70
2537216	937.3972743664339	628.9112793907776	1	4	8	Myc	70
2537217	897.2677283992646	821.1143069693528	1	4	8	Myc	70
2537218	823.3912537942938	672.2471888462966	1	4	8	Myc	70
2537219	833.5131277119209	661.854898104329	1	4	8	Myc	70
2537220	831.7631391318632	686.6064311913235	1	4	8	Myc	70
2537221	907.5746730902962	792.3446271698973	1	4	8	Myc	70
2537222	736.8391244158332	819.3707281158887	1	4	8	Myc	70
2537223	899.2669157124423	616.3518356957325	1	4	8	Myc	70
2537224	688.5048497882954	783.6129675351646	1	4	8	Myc	70
2537225	736.5073336581498	687.6069024844328	1	4	8	Myc	70
2537226	825.2625404599935	644.1038620879018	1	4	8	Myc	70
2537227	830.5135943937951	804.3635959669351	1	4	8	Myc	70
2537228	870.2651987567194	621.6022902342067	1	4	8	Myc	70
2537229	938.5193495745492	623.6021031036	1	4	8	Myc	70
2537230	908.1783996631092	822.2961617387026	1	4	8	Mycn	70
2537231	890.1754295472269	618.7860231280123	1	4	8	Mycn	70
2537232	690.474415573377	787.0858939443447	1	4	8	Mycn	70
2537233	792.1460686809945	742.7479138500411	1	4	8	Mycn	70
2537234	870.1753519513211	711.0409105794588	1	4	8	Mycn	70
2537235	797.127269109384	575.2658434386735	1	4	8	Myg1	70
2537236	817.0309156554872	787.5473346766763	1	4	8	Myg1	70
2537237	701.3575529992991	712.479897448437	1	4	8	Myg1	70
2537238	714.4529651653776	762.9403934378776	1	4	8	Myg1	70
2537239	632.3333382943798	643.5726593610727	1	4	8	Myg1	70
2537240	931.0321389801549	676.7214438008239	1	4	8	Myh3	70
2537241	943.6868840981487	516.5183594827548	1	4	8	Myo18a	70
2537242	657.6689637228642	624.5188552363168	1	4	8	Myo18a	70
2537243	761.9269940829925	506.2643281134013	1	4	8	Myo18a	70
2537244	620.1643305753005	758.0255393344677	1	4	8	Myo18a	70
2537245	878.0247088625774	546.170807408244	1	4	8	Myo18a	70
2537246	928.3105328628211	530.8805785415708	1	4	8	Myo18a	70
2537247	938.5477769222587	683.5082174215229	1	4	8	Myo18b	70
2537248	709.6387908474469	708.9183047056114	1	4	8	Myo1a	70
2537249	913.9031466296648	621.1653293170299	1	4	8	Myo1a	70
2537250	703.1136080144487	737.4963680571037	1	4	8	Myo1a	70
2537251	852.7187285292526	624.086279743726	1	4	8	Myo1b	70
2537252	599.4509835834508	752.0940127318448	1	4	8	Myo1b	70
2537253	720.4595666911513	662.0883621599071	1	4	8	Myo1b	70
2537254	906.9720471540693	712.5925174413642	1	4	8	Myo1b	70
2537255	937.7248139331325	540.830955450014	1	4	8	Myo1b	70
2537256	955.3473117480592	733.0521331694074	1	4	8	Myo1g	70
2537257	740.3650315725403	789.0299896574326	1	4	8	Myo1g	70
2537258	983.7201258964084	504.84353564514134	1	4	8	Myo1g	70
2537259	564.2386746385793	673.8806356905758	1	4	8	Myo9b	70
2537260	949.2659221359422	790.3764773105811	1	4	8	Myo9b	70
2537261	874.2544764095027	559.8644385121212	1	4	8	Myo9b	70
2537262	641.5912659711245	716.5301940502385	1	4	8	Myo9b	70
2537263	747.50452141081	826.8846849768339	1	4	8	Myo9b	70
2537264	570.2353860162463	549.872792124088	1	4	8	Myo9b	70
2537265	920.2372073415899	750.9745724016452	1	4	8	Myo9b	70
2537266	911.5140882274163	807.6286441988411	1	4	8	Myo9b	70
2537267	689.7488567094913	755.631977975021	1	4	8	Myo9b	70
2537268	681.7474565409609	724.8803145200501	1	4	8	Myo9b	70
2537269	884.0613826112212	574.4823661934248	1	4	8	Myo9b	70
2537270	763.2154873047489	511.33756263649593	1	4	8	Myocd	70
2537271	884.223397339866	808.8550351331139	1	4	8	Myot	70
2537272	733.8300031397312	783.5287250347805	1	4	8	Myoz3	70
2537273	943.2853246108959	565.3988663390824	1	4	8	Mypop	70
2537274	987.2888693687374	459.3913502972288	1	4	8	Mypop	70
2537275	567.7579288534824	633.90253586359	1	4	8	Mypop	70
2537276	752.2705498147426	845.1684569647439	1	4	8	Mypop	70
2537277	876.7800459141249	702.1585338248148	1	4	8	Mypop	70
2537278	843.7779932335603	603.9013098181676	1	4	8	Mypop	70
2537279	1033.0423475289076	408.88785323444023	1	4	8	Mypop	70
2537280	875.9603685610706	591.165354947929	1	4	8	N4bp2l1	70
2537281	680.9153793166802	837.9737591436343	1	4	8	N4bp2l1	70
2537282	860.354496793117	587.6520793626642	1	4	8	N4bp2l1	70
2537283	820.4929200664261	663.245431263953	1	4	8	Naa16	70
2537284	771.2139146697529	807.5753136318215	1	4	8	Naa25	70
2537285	1010.4684589900514	460.0507300922265	1	4	8	Naa25	70
2537286	856.7125064864279	557.559724926197	1	4	8	Naa25	70
2537287	663.2009299061257	512.0619564283968	1	4	8	Naa25	70
2537288	746.7099549987528	698.0699811890695	1	4	8	Naa25	70
2537289	834.0810308859278	803.5997655292714	1	4	8	Naaa	70
2537290	761.0250888476234	717.2678323181206	1	4	8	Naaa	70
2537291	910.7861726048272	616.5069316958479	1	4	8	Naaa	70
2537292	663.0159256847633	662.2647252547238	1	4	8	Naaa	70
2537293	738.0240141433884	772.2728539564193	1	4	8	Naaa	70
2537294	728.0547328643768	693.0303586213035	1	4	8	Nacc2	70
2537295	714.0514423233678	472.2674447292975	1	4	8	Nacc2	70
2537296	960.5663048753833	497.0161842062933	1	4	8	Nacc2	70
2537297	926.0666821393809	713.029325253918	1	4	8	Nacc2	70
2537298	702.0520227725789	586.7743625579137	1	4	8	Nacc2	70
2537299	1043.6827720668923	393.01372973310964	1	4	8	Nacc2	70
2537300	732.0552716754123	720.7819527803213	1	4	8	Nacc2	70
2537301	682.0528696615933	770.0354238492382	1	4	8	Nacc2	70
2537302	966.6101707713677	552.1396610296238	1	4	8	Nadk	70
2537303	809.8502161323437	755.1558773739548	1	4	8	Nadk	70
2537304	804.850473308155	834.1617450217402	1	4	8	Nadk	70
2537305	933.8579537589576	577.6418045615535	1	4	8	Nadk	70
2537306	692.5911299456167	700.1527506773875	1	4	8	Nadk	70
2537307	614.0845147720505	596.1457013832947	1	4	8	Nadk	70
2537308	815.0981740719712	556.4783740771253	1	4	8	Nadk	70
2537309	671.1488459117751	421.0587601031454	1	4	8	Nadk	70
2537310	707.8202839262312	760.419175116494	1	4	8	Nadk	70
2537311	609.9679263897659	704.4771369244836	1	4	8	Nadk	70
2537312	702.8402265028286	490.8872358823611	1	4	8	Nadk	70
2537313	770.8455527110342	529.6395560957451	1	4	8	Nadk	70
2537314	669.8384382042522	572.6435277760954	1	4	8	Nadk	70
2537315	884.3543358800952	582.1425250462725	1	4	8	Nadk	70
2537316	596.3338343149479	676.1517419241363	1	4	8	Nadk	70
2537317	715.0924185207157	653.3991293209302	1	4	8	Nadk	70
2537318	907.1078735031218	816.1596094382911	1	4	8	Nadk	70
2537319	955.9924501713563	600.4654658667529	1	4	8	Nadk	70
2537320	946.6086081521005	541.1390080231292	1	4	8	Nadk	70
2537321	848.8514370311286	546.1401498709454	1	4	8	Nadk	70
2537322	880.0646083736567	672.4002923229752	1	4	8	Nagpa	70
2537323	801.0575715591985	614.8964984782007	1	4	8	Nagpa	70
2537324	826.3078767407005	810.9949590838952	1	4	8	Nalcn	70
2537325	649.6461964627299	664.271152466883	1	4	8	Nans	70
2537326	929.1599773899798	597.7695543529961	1	4	8	Nans	70
2537327	711.8998461268706	544.7657993947066	1	4	8	Nans	70
2537328	830.1562168115217	421.7605526393861	1	4	8	Nans	70
2537329	670.085773413177	778.2828351837967	1	4	8	Nans	70
2537330	791.4035353750296	567.2672969845547	1	4	8	Nans	70
2537331	874.6803607162511	552.5465957097781	1	4	8	Nasp	70
2537332	539.7189812701897	658.180236905737	1	4	8	Nasp	70
2537333	738.7294255408866	507.1679009192295	1	4	8	Nasp	70
2537334	694.6931160549942	704.5000599254736	1	4	8	Nasp	70
2537335	821.7381982857406	758.1825858917811	1	4	8	Nasp	70
2537336	948.4966019288056	786.1825725146571	1	4	8	Nasp	70
2537337	989.4947129622451	468.66193663762726	1	4	8	Nasp	70
2537338	622.7229478528656	567.9233622681996	1	4	8	Nasp	70
2537339	673.480091717742	847.1902933937099	1	4	8	Nasp	70
2537340	613.9971729699943	675.225040784758	1	4	8	Nasp	70
2537341	959.4680846284836	562.0717484790617	1	4	8	Nasp	70
2537342	859.4880450631151	577.6706483568122	1	4	8	Nasp	70
2537343	804.9831948902978	477.16506831889234	1	4	8	Nasp	70
2537344	822.7376840880003	717.4299949830585	1	4	8	Nasp	70
2537345	668.3340772170694	659.2232424601692	1	4	8	Nasp	70
2537346	797.9868168841579	767.1834807723346	1	4	8	Nasp	70
2537347	575.4249451848347	686.5846010941028	1	4	8	Nasp	70
2537348	702.0279020299213	759.1700024166772	1	4	8	Nasp	70
2537349	802.7360880063059	693.6787717361946	1	4	8	Nasp	70
2537350	623.4734166150087	597.9252434643885	1	4	8	Nasp	70
2537351	668.2290978742806	799.9373794846433	1	4	8	Nasp	70
2537352	944.7462948270479	781.4323195329846	1	4	8	Nasp	70
2537353	693.511769658191	794.059624101497	1	4	8	Nat10	70
2537354	956.0603996264708	530.3353965731189	1	4	8	Nat10	70
2537355	823.0528671260777	791.351374893078	1	4	8	Nat10	70
2537356	649.7924220100604	786.35142646555	1	4	8	Nat10	70
2537357	658.1654619176257	693.8085631324388	1	4	8	Nbeal2	70
2537358	816.1734665092728	567.1312038124953	1	4	8	Nbeal2	70
2537359	671.4396674702339	716.35937326759	1	4	8	Nbn	70
2537360	740.1959653246054	841.3666711388697	1	4	8	Nbn	70
2537361	667.1893605731465	714.6093209943576	1	4	8	Nbn	70
2537362	700.0608654476137	732.0765970334573	1	4	8	Ncald	70
2537363	1023.3810608459843	435.13487068440253	1	4	8	Ncald	70
2537364	834.4781287323898	549.0907882278096	1	4	8	Nckap1l	70
2537365	886.6966840632108	511.0464612520272	1	4	8	Nckap1l	70
2537366	710.7071379029425	738.0497818321646	1	4	8	Nckap5l	70
2537367	788.9642638364642	790.8025412070224	1	4	8	Nckap5l	70
2537368	914.7235453391046	755.0474953004949	1	4	8	Nckap5l	70
2537369	969.4727356437418	466.02370616749533	1	4	8	Nckap5l	70
2537370	918.5061815283157	820.9527525428524	1	4	8	Ncoa5	70
2537371	813.5131586827824	833.03903603847	1	4	8	Ncor2	70
2537372	684.0034153364631	457.5159576815767	1	4	8	Ncor2	70
2537373	965.0216484118097	587.0229137954525	1	4	8	Ncor2	70
2537374	1028.0248922529572	414.2617699265789	1	4	8	Ncor2	70
2537375	722.0061429875418	539.0209203439131	1	4	8	Ncor2	70
2537376	609.7489637270536	508.26945951452336	1	4	8	Ncor2	70
2537377	584.9980833996364	673.029938797454	1	4	8	Ncor2	70
2537378	874.9402151386711	587.3200634431382	1	4	8	Ncor2	70
2537379	674.706428679569	753.0817942223961	1	4	8	Ncor2	70
2537380	871.7663985793495	736.0326882066976	1	4	8	Ncor2	70
2537381	716.0068026859371	781.5362249866685	1	4	8	Ncor2	70
2537382	936.5197554219237	561.2714097924559	1	4	8	Ncor2	70
2537383	691.7555133697507	836.0397439292469	1	4	8	Ncor2	70
2537384	766.0683087494884	648.0293074461725	1	4	8	Ncor2	70
2537385	764.2600585297776	835.0393727482793	1	4	8	Ncor2	70
2537386	949.9673567485876	454.0434397398749	1	4	8	Ncstn	70
2537387	759.0382474667908	604.0082239555676	1	4	8	Ncstn	70
2537388	920.2486119546497	554.0143640769048	1	4	8	Ncstn	70
2537389	774.5375068060407	769.0144157396741	1	4	8	Ncstn	70
2537390	929.0432853278974	755.0151242893407	1	4	8	Ncstn	70
2537391	774.2922349158098	598.7193371137544	1	4	8	Ncstn	70
2537392	826.1970533879355	680.7119381849438	1	4	8	Ndc1	70
2537393	741.692712162258	728.2148497107289	1	4	8	Ndc1	70
2537394	830.4471462070259	645.2100087885761	1	4	8	Ndc1	70
2537395	824.1973151050528	764.7164704614233	1	4	8	Ndc1	70
2537396	855.9488841386518	725.464216907149	1	4	8	Ndc1	70
2537397	833.4474188874268	672.2114515134069	1	4	8	Ndc1	70
2537398	670.956300756382	670.4742933709699	1	4	8	Ndor1	70
2537399	827.5250496162458	602.6692800945216	1	4	8	Ndor1	70
2537400	563.552641092402	566.2898332757683	1	4	8	Ndp	70
2537401	846.7516815225443	605.8986948140414	1	4	8	Ndp	70
2537402	972.8545446815034	523.8156204938446	1	4	8	Ndst1	70
2537403	928.8530286290963	669.8256834263955	1	4	8	Ndst1	70
2537404	586.0815253612311	788.8368098981043	1	4	8	Ndst1	70
2537405	662.5832641913258	442.0631631876159	1	4	8	Ndst1	70
2537406	715.1528805898951	607.5074622340438	1	4	8	Ndst1	70
2537407	701.086512343356	514.8176158932713	1	4	8	Ndst1	70
2537408	666.5544654361242	731.1185411457341	1	4	8	Ndufaf4	70
2537409	880.4725468974086	805.8092011165929	1	4	8	Nedd9	70
2537410	956.2254367059434	663.7993567602982	1	4	8	Nedd9	70
2537411	730.5934719627535	818.7622083847382	1	4	8	Nedd9	70
2537412	671.2082478593494	709.0558864269113	1	4	8	Nedd9	70
2537413	803.9652903195444	613.7982111366089	1	4	8	Nedd9	70
2537414	882.2205725612878	644.7991326542088	1	4	8	Nedd9	70
2537415	676.20931766905	767.5594711113778	1	4	8	Nedd9	70
2537416	874.2218269266554	779.307624140973	1	4	8	Nedd9	70
2537417	565.880855570477	582.0560445905373	1	4	8	Nek6	70
2537418	905.6513585326614	727.5688771078323	1	4	8	Nek6	70
2537419	691.6376735624399	713.315801728211	1	4	8	Nek6	70
2537420	682.6395293232979	470.04998527996923	1	4	8	Nek6	70
2537421	684.1389340243734	539.8045194038424	1	4	8	Nek6	70
2537422	559.3807730577489	549.0538385474388	1	4	8	Nek6	70
2537423	708.6392772289435	663.0627196466473	1	4	8	Nek6	70
2537424	696.2747987615412	841.0346005871339	1	4	8	Nek9	70
2537425	644.5706905994101	557.5562050233451	1	4	8	Nek9	70
2537426	735.9643987825813	838.2075677787835	1	4	8	Nek9	70
2537427	560.5665343951212	706.3146164330229	1	4	8	Nek9	70
2537428	806.5796010595343	566.8062099002084	1	4	8	Nek9	70
2537429	744.3263676648734	628.5597982732943	1	4	8	Nek9	70
2537430	599.5683466252701	598.5585890572423	1	4	8	Nek9	70
2537431	931.5719338813387	563.7519200301421	1	4	8	Nek9	70
2537432	618.8189942106414	467.05133576172847	1	4	8	Nek9	70
2537433	692.5738723582	739.3160278809878	1	4	8	Nek9	70
2537434	981.089290511226	610.8081201858016	1	4	8	Nek9	70
2537435	726.3260864325387	862.5726843184767	1	4	8	Nek9	70
2537436	573.3170364907669	643.3111240085668	1	4	8	Nek9	70
2537437	737.3257086674686	536.8047959081667	1	4	8	Nek9	70
2537438	936.5867812948349	583.5567499998357	1	4	8	Nek9	70
2537439	651.5716119945702	735.3159322050856	1	4	8	Nek9	70
2537440	937.9055413236696	544.7508179337029	1	4	8	Nek9	70
2537441	562.912111359705	622.8467987980345	1	4	8	Nelfa	70
2537442	848.1717484420725	810.8551365910904	1	4	8	Nelfa	70
2537443	712.9240763374279	840.8832541514248	1	4	8	Nelfa	70
2537444	779.9197119184637	710.1010713294296	1	4	8	Nelfa	70
2537445	576.9124797498179	654.0980295590059	1	4	8	Nelfa	70
2537446	721.7918614767577	821.4974115936494	1	4	8	Nelfcd	70
2537447	943.6723385468504	489.7721560043626	1	4	8	Nelfcd	70
2537448	645.5710653780721	500.45789313694314	1	4	8	Nelfcd	70
2537449	770.8629834734589	829.6925110503711	1	4	8	Nelfcd	70
2537450	844.4171724871921	614.8187263882052	1	4	8	Nelfcd	70
2537451	720.1254922342255	529.8148344034847	1	4	8	Nelfcd	70
2537452	860.2504481593757	518.7929419292344	1	4	8	Nelfcd	70
2537453	976.9243605075998	511.02347865455806	1	4	8	Nelfcd	70
2537454	870.4917223479202	520.2304050138	1	4	8	Nell1	70
2537455	932.5559519277858	603.3195015522136	1	4	8	Nell1	70
2537456	934.2480045328856	777.9582615820187	1	4	8	Neo1	70
2537457	681.8835072413651	634.2499378788166	1	4	8	Neo1	70
2537458	825.1522059698341	765.9577601335494	1	4	8	Neo1	70
2537459	952.4060218584115	549.1271277786512	1	4	8	Neo1	70
2537460	702.3850791074788	740.7543877794259	1	4	8	Neo1	70
2537461	731.5795889418847	867.3118858558639	1	4	8	Net1	70
2537462	506.561437027799	563.0447488557988	1	4	8	Net1	70
2537463	896.0867998411173	569.7906466665261	1	4	8	Net1	70
2537464	915.5873974538074	511.2866369728691	1	4	8	Net1	70
2537465	810.2064168885531	777.3006056574925	1	4	8	Nfatc3	70
2537466	718.5103209396572	706.1684656077769	1	4	8	Nfatc3	70
2537467	880.9605709894529	528.5345260049878	1	4	8	Nfatc3	70
2537468	655.9461644756493	540.5356418519555	1	4	8	Nfatc3	70
2537469	874.2102058384062	565.7869369887428	1	4	8	Nfatc3	70
2537470	774.2041526300013	806.8025653780962	1	4	8	Nfatc3	70
2537471	678.1978430068839	709.2964382394568	1	4	8	Nfatc3	70
2537472	661.9111838021795	448.2394448874785	1	4	8	Nfatc4	70
2537473	864.9048152729639	715.5174195270911	1	4	8	Nfe2l2	70
2537474	754.3107536780544	527.9425115684415	1	4	8	Nfe2l2	70
2537475	569.385294882814	624.7687611516124	1	4	8	Nfe2l2	70
2537476	552.416652886884	635.0295272199386	1	4	8	Nfe2l2	70
2537477	716.5699101159711	446.56780671593947	1	4	8	Nfic	70
2537478	822.0751878708561	816.3381072378767	1	4	8	Nfic	70
2537479	944.0820598432472	634.3283399915779	1	4	8	Nfic	70
2537480	623.5644735086628	714.582333073181	1	4	8	Nfic	70
2537481	637.5653899765387	613.5768225747038	1	4	8	Nfic	70
2537482	695.0185051767845	855.1383636650418	1	4	8	Nfic	70
2537483	719.5698279244823	648.3288129274381	1	4	8	Nfic	70
2537484	1027.2773511362082	428.97347642273394	1	4	8	Nfic	70
2537485	832.4719392539628	799.3508292970124	1	4	8	Nfic	70
2537486	559.9106046257526	651.6655264432743	1	4	8	Nfic	70
2537487	582.5622854218894	687.080754437938	1	4	8	Nfic	70
2537488	957.8329780893641	502.0711393579444	1	4	8	Nfic	70
2537489	748.4684884156012	736.0143228661849	1	4	8	Nfic	70
2537490	767.0724352957867	626.5776947768854	1	4	8	Nfic	70
2537491	892.0790665009097	779.5862012356597	1	4	8	Nfic	70
2537492	671.586164656701	654.6639253854596	1	4	8	Nfic	70
2537493	649.3161142258313	542.822985843668	1	4	8	Nfic	70
2537494	926.9382722279053	563.3191497037802	1	4	8	Nfic	70
2537495	840.3265196027131	546.3233953137835	1	4	8	Nfic	70
2537496	941.8317424334207	791.3369046027976	1	4	8	Nfic	70
2537497	716.819426582373	821.0882487854589	1	4	8	Nfic	70
2537498	787.8233125765535	837.0891850490652	1	4	8	Nfic	70
2537499	723.320175202814	513.321448175695	1	4	8	Nfic	70
2537500	734.0222872153576	725.1340956178901	1	4	8	Nfic	70
2537501	679.0677890880634	506.0709853244623	1	4	8	Nfic	70
2537502	655.8161244507153	798.3369295834407	1	4	8	Nfic	70
2537503	599.3131923287314	695.5812525018987	1	4	8	Nfic	70
2537504	604.563538568858	645.0784896378716	1	4	8	Nfic	70
2537505	622.5645783986291	599.0760015328099	1	4	8	Nfic	70
2537506	603.5633637836248	740.3336855216772	1	4	8	Nfic	70
2537507	1012.7045214926975	446.4617151155649	1	4	8	Nfic	70
2537508	938.5817584521882	651.329246338823	1	4	8	Nfic	70
2537509	606.5819095648161	709.3360032260952	1	4	8	Nfic	70
2537510	933.58149929654	640.3286397409347	1	4	8	Nfic	70
2537511	576.8120001676083	674.0800254437229	1	4	8	Nfic	70
2537512	827.4716354325751	818.3516502899515	1	4	8	Nfic	70
2537513	822.0239454742399	821.4726590954614	1	4	8	Nfic	70
2537514	599.5510589669985	725.192167871232	1	4	8	Nfkbia	70
2537515	837.8150503428681	823.6967021543854	1	4	8	Nfkbia	70
2537516	695.305689241173	546.4315790437608	1	4	8	Nfkbia	70
2537517	748.0592891385069	680.4389632628702	1	4	8	Nfkbia	70
2537518	838.5645777691459	710.1902550437811	1	4	8	Nfkbia	70
2537519	671.5553465679059	768.4443040602612	1	4	8	Nfkbia	70
2537520	819.1640875083325	725.6224299806719	1	4	8	Nfkbia	70
2537521	845.0649797191572	719.6907594719264	1	4	8	Nfkbia	70
2537522	935.2589285969412	549.4013066365538	1	4	8	Nfkbie	70
2537523	901.9288412137397	595.0165009577573	1	4	8	Nhlh2	70
2537524	609.6615717641719	706.2721935252026	1	4	8	Nhlh2	70
2537525	654.4144273558046	603.7663520694666	1	4	8	Nhlh2	70
2537526	703.4169783405952	717.2730872818747	1	4	8	Nhlh2	70
2537527	898.9536595501049	532.3429831386446	1	4	8	Nhlrc2	70
2537528	628.6490106231477	458.6703354792432	1	4	8	Nhlrc2	70
2537529	681.4365943596465	864.362116106201	1	4	8	Nhlrc2	70
2537530	604.6834252684591	683.5998362012238	1	4	8	Nhlrc2	70
2537531	711.9409946162143	607.34598787029	1	4	8	Nhlrc2	70
2537532	616.5083078826757	643.7343852997097	1	4	8	Nhlrc2	70
2537533	707.4420369650123	465.8369068445953	1	4	8	Nhlrc2	70
2537534	914.9542287712814	579.846175836012	1	4	8	Nhlrc2	70
2537535	727.0282576063779	581.2000149791602	1	4	8	Nhlrc2	70
2537536	900.4538249676029	525.3425555822408	1	4	8	Nhlrc2	70
2537537	967.9132284248769	504.4467942182561	1	4	8	Nicn1	70
2537538	781.1186995471877	698.3866257740926	1	4	8	Nin	70
2537539	909.6260386499442	741.1400254495647	1	4	8	Nin	70
2537540	745.1163937159197	723.3878616165978	1	4	8	Nin	70
2537541	1034.8855197385296	438.3729504768023	1	4	8	Nin	70
2537542	619.0753096345538	761.8033640402809	1	4	8	Nipsnap1	70
2537543	711.0765193677565	449.53349531879496	1	4	8	Nipsnap1	70
2537544	867.8222419473035	539.7244740255672	1	4	8	Nipsnap1	70
2537545	929.0941489045767	788.300697283106	1	4	8	Nipsnap1	70
2537546	1040.3459916244274	438.2783210039912	1	4	8	Nipsnap1	70
2537547	750.829922760533	524.7874495001895	1	4	8	Nipsnap1	70
2537548	647.0753261624362	640.2957407617239	1	4	8	Nipsnap1	70
2537549	934.0913493856735	562.7871998395137	1	4	8	Nipsnap1	70
2537550	612.8239875416268	691.5492600215388	1	4	8	Nipsnap1	70
2537551	942.618308849159	515.9172941566314	1	4	8	Nkain1	70
2537552	731.6090423841729	693.4316905879527	1	4	8	Nkain1	70
2537553	909.8712041101655	780.4335696800139	1	4	8	Nkain1	70
2537554	693.8530223379173	487.6701624234116	1	4	8	Nkain1	70
2537555	930.1197273580165	634.6745596610442	1	4	8	Nkain1	70
2537556	791.6143540927474	788.9362430677802	1	4	8	Nkain1	70
2537557	673.853250571779	564.9251206728285	1	4	8	Nkain1	70
2537558	954.3712673203747	639.6744284998364	1	4	8	Nkain1	70
2537559	767.6083913847206	541.1719895684936	1	4	8	Nkain1	70
2537560	702.6070352354501	677.9313034947494	1	4	8	Nkain1	70
2537561	727.8566674756983	576.4247986281687	1	4	8	Nkain1	70
2537562	768.8628577975632	781.4362184642041	1	4	8	Nkain1	70
2537563	646.5997394190451	461.1694611542652	1	4	8	Nkain1	70
2537564	772.1089867344299	559.1729728369274	1	4	8	Nkain1	70
2537565	703.6030938887998	459.41830447998484	1	4	8	Nkain1	70
2537566	760.8625347388553	789.9368781133894	1	4	8	Nkain1	70
2537567	923.3686783682369	515.358543935606	1	4	8	Nkapl	70
2537568	772.1733739106663	689.8062041730075	1	4	8	Nktr	70
2537569	923.1805453137234	496.29189666093305	1	4	8	Nktr	70
2537570	715.4207533502366	770.062059685357	1	4	8	Nktr	70
2537571	663.1665342394576	702.0583755312725	1	4	8	Nktr	70
2537572	919.9321225828496	635.8008692467696	1	4	8	Nktr	70
2537573	833.6773553745559	695.0557603701133	1	4	8	Nktr	70
2537574	685.1695345084901	827.566119218608	1	4	8	Nktr	70
2537575	816.1733444990161	466.7913723703479	1	4	8	Nktr	70
2537576	673.4181408711893	776.0629771793306	1	4	8	Nktr	70
2537577	1004.9354262165328	467.0389976975292	1	4	8	Nktr	70
2537578	870.179088209003	646.0521434814098	1	4	8	Nktr	70
2537579	683.2580336578791	649.1489500541552	1	4	8	Nktr	70
2537580	709.6695104221182	702.8078206152059	1	4	8	Nktr	70
2537581	864.6254004366501	690.3995169388812	1	4	8	Nktr	70
2537582	853.4490633539162	596.0534838375588	1	4	8	Nkx2-9	70
2537583	732.610847161047	811.3160416257779	1	4	8	Nkx2-9	70
2537584	979.6697512374642	581.3960319238433	1	4	8	Nle1	70
2537585	896.0121874196672	597.2056882417208	1	4	8	Nle1	70
2537586	989.1400937170864	446.43184133461887	1	4	8	Nln	70
2537587	694.62632528507	486.4237018928935	1	4	8	Nln	70
2537588	700.2892588616943	842.2861376548796	1	4	8	Nln	70
2537589	831.1294258765638	566.681637595883	1	4	8	Nln	70
2537590	806.3707312762416	795.9404525215059	1	4	8	Nln	70
2537591	931.6422257367458	516.9505433989675	1	4	8	Nln	70
2537592	551.1551264585722	561.7398491671863	1	4	8	Nln	70
2537593	712.1284184702786	446.17257594009266	1	4	8	Nln	70
2537594	937.1387746381424	420.17899284452875	1	4	8	Nln	70
2537595	653.8745238415814	489.1724536032397	1	4	8	Nln	70
2537596	863.7772562522186	609.2884640185507	1	4	8	Nlrp4b	70
2537597	652.0952496068027	772.9612696313669	1	4	8	Nlrp4b	70
2537598	950.5006503814958	469.4289199070865	1	4	8	Nlrp4b	70
2537599	903.4924509039736	814.2003514028662	1	4	8	Nlrp4b	70
2537600	741.4849668380042	619.435397858636	1	4	8	Nlrp4b	70
2537601	571.5727951810222	760.4117405263801	1	4	8	Nmnat3	70
2537602	811.1839509425544	662.1186573197025	1	4	8	Nnt	70
2537603	671.926116951053	675.1222397700844	1	4	8	Nnt	70
2537604	632.42044961285	509.1133845123363	1	4	8	Nnt	70
2537605	781.9351146750996	803.127453661406	1	4	8	Nnt	70
2537606	952.7001766089244	543.0768492006304	1	4	8	Nnt	70
2537607	684.4865770900528	769.4543020055511	1	4	8	Nnt	70
2537608	762.9298346262512	597.6158778267345	1	4	8	Nnt	70
2537609	671.2618777149864	494.12417691244065	1	4	8	Nnt	70
2537610	643.0212207374009	752.7609971123951	1	4	8	Nnt	70
2537611	654.933830100616	785.8219768973976	1	4	8	Nnt	70
2537612	836.8106211201548	480.9172251229013	1	4	8	Nobox	70
2537613	901.0695397653614	787.9350737343375	1	4	8	Nobox	70
2537614	840.0573765798655	590.0484575760248	1	4	8	Noc2l	70
2537615	739.5509148516737	765.8080360574511	1	4	8	Noc2l	70
2537616	730.5499650106026	862.0634510921662	1	4	8	Noc2l	70
2537617	679.2988270163456	454.04000803394376	1	4	8	Noc2l	70
2537618	813.3054689830087	682.5536178510748	1	4	8	Noc2l	70
2537619	637.1052229298156	674.1712362906106	1	4	8	Noc2l	70
2537620	568.791908834311	595.297578141098	1	4	8	Noc2l	70
2537621	698.049515882893	541.2950667584538	1	4	8	Noc2l	70
2537622	710.0497299325848	646.0510767227902	1	4	8	Noc2l	70
2537623	788.3034024135112	825.8116387471634	1	4	8	Noc2l	70
2537624	877.8088360460958	747.3075850479916	1	4	8	Noc2l	70
2537625	611.2946052192653	534.0442650579898	1	4	8	Noc2l	70
2537626	780.5541029235835	570.797113371219	1	4	8	Noc2l	70
2537627	677.4799188413334	753.1090912259646	1	4	8	Noc2l	70
2537628	832.0567044475931	642.5514252345321	1	4	8	Noc2l	70
2537629	871.8091154688318	603.0493395535535	1	4	8	Noc2l	70
2537630	934.7031471160442	517.2692167707519	1	4	8	Noc3l	70
2537631	689.6885680576776	800.292797269845	1	4	8	Noc3l	70
2537632	930.4558235557796	771.2878393121996	1	4	8	Noc3l	70
2537633	607.2742831703739	735.5950462730066	1	4	8	Noc3l	70
2537634	677.9366204442426	708.2862079742152	1	4	8	Noc3l	70
2537635	669.1866853751668	768.5407191877041	1	4	8	Noc3l	70
2537636	845.6774334817104	702.3722378164157	1	4	8	Noc3l	70
2537637	912.2045447732472	775.5383687849834	1	4	8	Noc3l	70
2537638	956.2871761746998	762.3505678298327	1	4	8	Nod1	70
2537639	976.5309319577839	476.8318005338624	1	4	8	Nod1	70
2537640	778.274015693095	694.6009507089225	1	4	8	Nod1	70
2537641	907.7260751094126	594.4074126091315	1	4	8	Nodal	70
2537642	769.8676053422752	753.2592946066675	1	4	8	Nodal	70
2537643	731.8057641281537	763.0760652086724	1	4	8	Nol11	70
2537644	718.8031474653928	647.0706868818853	1	4	8	Nol11	70
2537645	887.3101931407043	585.0647838996201	1	4	8	Nol11	70
2537646	613.0441451060145	422.0616746132931	1	4	8	Nol11	70
2537647	797.0545045530506	508.0626377540393	1	4	8	Nol11	70
2537648	594.2987823561334	742.0774228149415	1	4	8	Nol11	70
2537649	941.0620011512567	540.0616893145113	1	4	8	Nol11	70
2537650	658.3010030787062	692.0739048068692	1	4	8	Nol11	70
2537651	707.0560993866977	851.0807326017162	1	4	8	Nol11	70
2537652	725.0556869953934	777.0768532707648	1	4	8	Nol11	70
2537653	528.6366287260511	536.1852036009461	1	4	8	Nolc1	70
2537654	1043.6649370075538	408.18212082349254	1	4	8	Nolc1	70
2537655	797.6512584615441	489.43466121952525	1	4	8	Nolc1	70
2537656	641.8912158351507	735.1965975191283	1	4	8	Nolc1	70
2537657	883.904138995901	726.1978663241953	1	4	8	Nolc1	70
2537658	674.3939689266394	592.1892306869942	1	4	8	Nolc1	70
2537659	777.1487713403116	685.1949113714061	1	4	8	Nolc1	70
2537660	565.1376540412623	664.44228480929	1	4	8	Nolc1	70
2537661	809.4013814345523	561.6885907773338	1	4	8	Nolc1	70
2537662	729.3951149625161	840.2028028151929	1	4	8	Nolc1	70
2537663	683.3951949273184	488.93382403937744	1	4	8	Nolc1	70
2537664	554.1363812516979	760.1972865066491	1	4	8	Nolc1	70
2537665	579.888222447641	693.4439313080362	1	4	8	Nolc1	70
2537666	916.65703498431	565.1895454371117	1	4	8	Nolc1	70
2537667	573.1381224194854	658.4420237633396	1	4	8	Nolc1	70
2537668	582.1384464975023	680.1932379979471	1	4	8	Nolc1	70
2537669	594.2862156585549	685.2582173356084	1	4	8	Nosip	70
2537670	919.290036112121	551.2471075988122	1	4	8	Nosip	70
2537671	837.2983779540587	480.2529468306981	1	4	8	Nosip	70
2537672	902.1341537337457	593.0762685806295	1	4	8	Notum	70
2537673	964.4243754984036	565.1878567654827	1	4	8	Nova1	70
2537674	889.0734065193265	534.9055402018639	1	4	8	Noxa1	70
2537675	732.3425177237146	613.5381383023519	1	4	8	Npas2	70
2537676	942.5957326718517	658.3599263072457	1	4	8	Npas3	70
2537677	1060.7123927439034	394.36404776801606	1	4	8	Npas3	70
2537678	676.6624558701537	799.5562186400606	1	4	8	Npas4	70
2537679	980.9337932705564	513.2911972818009	1	4	8	Npas4	70
2537680	857.4385619027447	596.0075786421153	1	4	8	Npbwr1	70
2537681	989.8629331830853	487.5712944416775	1	4	8	Npbwr1	70
2537682	652.5393477309304	713.9335628733088	1	4	8	Npbwr1	70
2537683	618.3022953061618	475.9692654318037	1	4	8	Npc1	70
2537684	731.4211988188583	666.7071656053599	1	4	8	Npc1	70
2537685	937.1586534223051	683.9014938118976	1	4	8	Nphp1	70
2537686	809.8030728062731	468.887551748794	1	4	8	Nphp1	70
2537687	700.6552364188791	780.8791423574726	1	4	8	Nphp1	70
2537688	831.1086267031144	601.649559454117	1	4	8	Nphp4	70
2537689	910.6218576619061	780.385009954657	1	4	8	Nphs2	70
2537690	764.6639533065573	772.538851724401	1	4	8	Nphs2	70
2537691	751.9758051265404	811.1754479549878	1	4	8	Nprl3	70
2537692	725.6941870622844	645.4433290117668	1	4	8	Npsr1	70
2537693	780.7275347382533	744.8626181050754	1	4	8	Nptxr	70
2537694	634.9690312034295	594.1053065997926	1	4	8	Nptxr	70
2537695	853.2313231399994	733.8616637878378	1	4	8	Nptxr	70
2537696	906.2344848256492	801.8650170099406	1	4	8	Nptxr	70
2537697	745.9761330784547	838.8677766173685	1	4	8	Nptxr	70
2537698	923.984723836724	661.1074390217449	1	4	8	Nptxr	70
2537699	860.1729825387077	570.7951440043084	1	4	8	Nr0b1	70
2537700	710.4021339833791	692.1483139082154	1	4	8	Nr1h2	70
2537701	963.6663932763489	603.3941390531973	1	4	8	Nr1h2	70
2537702	785.6560851139266	755.4020343326529	1	4	8	Nr1h2	70
2537703	723.1536187730937	427.13367331371035	1	4	8	Nr1h2	70
2537704	772.1560954435009	503.3880235875955	1	4	8	Nr1h2	70
2537705	849.1601239097438	588.1429631435382	1	4	8	Nr1h2	70
2537706	879.7926231836071	777.2455403596341	1	4	8	Nr1h2	70
2537707	813.4075460654467	790.9040754180667	1	4	8	Nr1h2	70
2537708	555.1436906569979	638.1448663225475	1	4	8	Nr1h2	70
2537709	816.907603330388	836.1566150062829	1	4	8	Nr1h2	70
2537710	745.1545751280333	516.1386682365102	1	4	8	Nr1h2	70
2537711	795.6796777442519	580.7084163840171	1	4	8	Nr5a1	70
2537712	809.7485096977891	594.8250935181727	1	4	8	Nr5a1	70
2537713	921.039836219676	614.2846194333649	1	4	8	Nras	70
2537714	606.7674931981896	582.5366066496782	1	4	8	Nras	70
2537715	701.2778059605872	861.304787976581	1	4	8	Nras	70
2537716	686.5247095661742	706.2941715299683	1	4	8	Nras	70
2537717	801.7841103624503	808.2997476104931	1	4	8	Nras	70
2537718	595.516154981347	541.2838783118395	1	4	8	Nras	70
2537719	685.2725308035566	550.2833070264563	1	4	8	Nras	70
2537720	733.0240238682442	412.5230612923228	1	4	8	Nras	70
2537721	608.3912366476769	720.271530949058	1	4	8	Nras	70
2537722	590.267517827712	670.2929479325308	1	4	8	Nras	70
2537723	788.0294712125713	533.0307341197173	1	4	8	Nras	70
2537724	592.5162934049988	567.2857321541314	1	4	8	Nras	70
2537725	947.9803069288778	656.8434067205992	1	4	8	Nrbf2	70
2537726	739.9638331022541	714.0974477001815	1	4	8	Nrbf2	70
2537727	684.4599574924671	490.5797664961852	1	4	8	Nrbf2	70
2537728	668.7081377170755	767.1014518551526	1	4	8	Nrbf2	70
2537729	914.9459760155328	572.4256982606117	1	4	8	Nrbf2	70
2537730	795.9684350096011	619.0901021513655	1	4	8	Nrbf2	70
2537731	969.0818407029507	565.0572477480805	1	4	8	Nrbf2	70
2537732	741.3113953394173	529.4767723109844	1	4	8	Nrbf2	70
2537733	588.8063490354721	625.1354560894529	1	4	8	Nrbp1	70
2537734	968.5819896290116	750.1439252414004	1	4	8	Nrbp1	70
2537735	618.8083839307174	495.1266784780322	1	4	8	Nrbp1	70
2537736	691.0632169866949	841.4000763213916	1	4	8	Nrbp1	70
2537737	915.328370016284	820.3986803571861	1	4	8	Nrbp1	70
2537738	891.5505583994722	628.6573532787088	1	4	8	Nrbp1	70
2537739	937.8299139765116	707.6410696861461	1	4	8	Nrbp1	70
2537740	753.317429496326	816.3983992196733	1	4	8	Nrbp1	70
2537741	633.3093372994397	750.6439620991597	1	4	8	Nrbp1	70
2537742	576.8055293504782	657.3876400155043	1	4	8	Nrbp1	70
2537743	622.808636062825	656.3875756016541	1	4	8	Nrbp1	70
2537744	663.8113994216009	843.1501839729084	1	4	8	Nrbp1	70
2537745	913.6820726468648	537.6716230596965	1	4	8	Nrg2	70
2537746	686.609757584633	784.7186020207431	1	4	8	Nrg4	70
2537747	723.4092505383941	849.4663315710271	1	4	8	Nsmaf	70
2537748	856.3368569170108	597.5281391940321	1	4	8	Nsmaf	70
2537749	543.8961023238932	676.9566024299298	1	4	8	Nsmaf	70
2537750	929.0079298793453	552.524980650916	1	4	8	Nsmaf	70
2537751	899.0704842530446	758.0465216618439	1	4	8	Nsmaf	70
2537752	703.4940589509198	624.3275094678262	1	4	8	Nsun4	70
2537753	634.2421882499292	722.5857773009091	1	4	8	Nsun4	70
2537754	675.3834279099193	511.9826021541762	1	4	8	Nsun4	70
2537755	725.4969071594795	676.8303462606922	1	4	8	Nsun4	70
2537756	873.4313033889941	783.2733304519757	1	4	8	Nsun7	70
2537757	986.447783497897	451.27428713483533	1	4	8	Nsun7	70
2537758	852.2847049528327	654.6266675083917	1	4	8	Nt5e	70
2537759	943.3039257834993	534.114453282698	1	4	8	Nt5e	70
2537760	714.7115689689166	804.3357181588584	1	4	8	Nuak2	70
2537761	667.4161103887668	851.7491636645574	1	4	8	Nuak2	70
2537762	804.6733975401305	698.7430950505673	1	4	8	Nuak2	70
2537763	843.174322741734	820.7489333324661	1	4	8	Nuak2	70
2537764	911.9293514743857	535.7364015493665	1	4	8	Nuak2	70
2537765	953.9088532738187	487.24633237679035	1	4	8	Nubp1	70
2537766	638.383048930365	719.013334311169	1	4	8	Nubp1	70
2537767	974.6552679223424	629.0111204842938	1	4	8	Nubp1	70
2537768	941.9038821569761	563.006596094642	1	4	8	Nubp1	70
2537769	883.9966194681659	608.0500999224549	1	4	8	Nubp1	70
2537770	902.3988262364919	810.5218689715186	1	4	8	Nubp1	70
2537771	648.1337866348222	706.7626498408665	1	4	8	Nubp1	70
2537772	677.2070715262508	670.5620314008349	1	4	8	Nudt15	70
2537773	923.4707777150828	563.053890820406	1	4	8	Nudt15	70
2537774	872.1505601952356	533.8284301795827	1	4	8	Nudt16	70
2537775	902.1546151503001	639.8365060744222	1	4	8	Nudt16	70
2537776	678.9886083297151	425.50430850829946	1	4	8	Nufip2	70
2537777	885.6724986045923	603.9632688379544	1	4	8	Nufip2	70
2537778	613.9813916087426	631.5119608893485	1	4	8	Nufip2	70
2537779	842.7398835911225	703.0199271764975	1	4	8	Nufip2	70
2537780	944.7486871941148	500.0131806801032	1	4	8	Nufip2	70
2537781	899.2420775880305	717.2717586830222	1	4	8	Nufip2	70
2537782	961.1116857470087	776.0355472018953	1	4	8	Numb	70
2537783	790.3501150702198	729.7836526575265	1	4	8	Numb	70
2537784	823.6011330533794	554.021820915985	1	4	8	Numb	70
2537785	984.6119535266016	584.7728111667878	1	4	8	Numb	70
2537786	688.0928019743561	644.778724227743	1	4	8	Numb	70
2537787	658.3413658034278	725.0342024946436	1	4	8	Numb	70
2537788	607.9836523325525	719.7383605868331	1	4	8	Nup153	70
2537789	983.7377805803698	568.3854622012019	1	4	8	Nup153	70
2537790	1005.988872106928	432.1265439914279	1	4	8	Nup153	70
2537791	915.983408879968	580.3864291092502	1	4	8	Nup153	70
2537792	796.9763527481512	836.403396987938	1	4	8	Nup153	70
2537793	875.9812287102502	736.1466631406058	1	4	8	Nup153	70
2537794	977.9872364242066	501.8811507760188	1	4	8	Nup153	70
2537795	750.2232654237246	815.152136221041	1	4	8	Nup153	70
2537796	893.2325386778718	806.6512087205563	1	4	8	Nup153	70
2537797	801.4761552921791	651.6413604619173	1	4	8	Nup153	70
2537798	911.7335778898523	746.147212549308	1	4	8	Nup153	70
2537799	803.9767502411178	813.9019149956712	1	4	8	Nup153	70
2537800	748.2869805238752	654.7239133687167	1	4	8	Nup160	70
2537801	893.0769704000322	748.2129340943887	1	4	8	Nup160	70
2537802	974.3300000281149	484.1980121114419	1	4	8	Nup160	70
2537803	632.0610540782228	452.19810657681455	1	4	8	Nup160	70
2537804	909.5782239910292	812.4663709836815	1	4	8	Nup160	70
2537805	707.5657224289045	549.4530350112793	1	4	8	Nup160	70
2537806	1027.08249133177	409.4436305034309	1	4	8	Nup160	70
2537807	681.616110287676	745.0643637918114	1	4	8	Nup160	70
2537808	912.577659325457	677.4589492216805	1	4	8	Nup160	70
2537809	745.5685850119496	693.2107290097971	1	4	8	Nup160	70
2537810	799.6785489732869	615.8244706279479	1	4	8	Nup160	70
2537811	957.5151049657178	496.46934020578357	1	4	8	Nup188	70
2537812	678.2504090458815	727.2332964240777	1	4	8	Nup188	70
2537813	628.2467266859062	493.97047649089814	1	4	8	Nup188	70
2537814	576.2449120306744	777.2364764036126	1	4	8	Nup188	70
2537815	716.2528652071213	808.4876629665026	1	4	8	Nup188	70
2537816	873.2606059140411	549.9726598170971	1	4	8	Nup188	70
2537817	799.2575159518674	821.4880993891051	1	4	8	Nup188	70
2537818	918.5134661265694	635.2272467946796	1	4	8	Nup188	70
2537819	648.9988530605764	744.9843682958406	1	4	8	Nup188	70
2537820	837.7585700057487	532.2218131510567	1	4	8	Nup188	70
2537821	915.2630295497918	572.4737378258371	1	4	8	Nup188	70
2537822	845.7187592566896	529.2523513032702	1	4	8	Nup88	70
2537823	746.929607441165	789.6605324303778	1	4	8	Nup88	70
2537824	772.2131086964873	702.5125525696641	1	4	8	Nup88	70
2537825	647.9556029382142	679.2603295755316	1	4	8	Nup88	70
2537826	714.7110526147999	471.9979781415111	1	4	8	Nup88	70
2537827	718.874993625238	569.9423626943211	1	4	8	Nup88	70
2537828	672.7061728629265	829.0197003207907	1	4	8	Nup88	70
2537829	967.2264281908318	499.50131140065577	1	4	8	Nup88	70
2537830	908.4727990532007	500.00094650139715	1	4	8	Nup88	70
2537831	636.4584282223966	551.4922303355177	1	4	8	Nupl1	70
2537832	960.9819250527098	650.2443562134059	1	4	8	Nupl1	70
2537833	851.4753174127715	708.9999124911524	1	4	8	Nupl1	70
2537834	588.2041660127811	482.23820607713895	1	4	8	Nupl1	70
2537835	687.7108361508438	475.48632755693876	1	4	8	Nupl1	70
2537836	734.4690682785977	830.2598310849583	1	4	8	Nupl1	70
2537837	674.7147450826701	813.0094951257973	1	4	8	Nupl1	70
2537838	922.979238053329	642.9944026214112	1	4	8	Nupl1	70
2537839	642.9400173615246	686.3475913227561	1	4	8	Nus1	70
2537840	706.5863196525554	832.4773493365003	1	4	8	Nus1	70
2537841	681.3355084801107	862.9792763583301	1	4	8	Nus1	70
2537842	583.5741814688254	437.959369373886	1	4	8	Nus1	70
2537843	904.8425660861923	584.7118972775911	1	4	8	Nus1	70
2537844	702.3311606278016	504.9609512879456	1	4	8	Nus1	70
2537845	946.4190128004806	636.6059937003134	1	4	8	Nus1	70
2537846	785.3394386364158	777.2233759476217	1	4	8	Nus1	70
2537847	837.337589086321	480.957706150013	1	4	8	Nus1	70
2537848	662.074756132569	770.9477701332139	1	4	8	Nus1	70
2537849	631.5804000255746	689.9713208575015	1	4	8	Nus1	70
2537850	904.7672269474684	589.2563096082863	1	4	8	Nutm1	70
2537851	934.7702585190265	782.5189575086788	1	4	8	Nutm1	70
2537852	742.0077282965199	826.7729249615949	1	4	8	Nutm1	70
2537853	935.4657378356764	551.6139094148234	1	4	8	Nutm1	70
2537854	945.7802101887769	735.9215157163029	1	4	8	Nxf1	70
2537855	767.7687937175599	796.1758820079453	1	4	8	Nxf1	70
2537856	729.7656512390463	523.9082892844716	1	4	8	Nxf1	70
2537857	906.7772408244039	562.1603140770753	1	4	8	Nxf1	70
2537858	681.0132420173973	826.4280560393366	1	4	8	Nxf1	70
2537859	615.7587189018506	714.6709506584982	1	4	8	Nxf1	70
2537860	818.7716741946525	624.414584676003	1	4	8	Nxf1	70
2537861	833.7322912004996	721.3036159227491	1	4	8	Nxf1	70
2537862	914.7780264389179	670.667343767161	1	4	8	Nxf1	70
2537863	956.7810197061244	776.6741224067933	1	4	8	Nxf1	70
2537864	761.7683038587344	752.6730803083543	1	4	8	Nxf1	70
2537865	923.4067753969595	755.3061830159286	1	4	8	Nxf1	70
2537866	924.8765903323554	571.4446729960761	1	4	8	Nxpe2	70
2537867	900.1232354371859	802.7089013079377	1	4	8	Nxpe2	70
2537868	691.3236836223206	741.213174229462	1	4	8	Nxpe2	70
2537869	857.4917550963205	674.8950045348108	1	4	8	Nyx	70
2537870	708.7877132998552	875.5962771932959	1	4	8	Oas1b	70
2537871	893.6997905782624	529.8712614502128	1	4	8	Oaz2	70
2537872	554.8225219579066	483.8673157583106	1	4	8	Oaz2	70
2537873	909.3434445803514	770.6404406512977	1	4	8	Oaz2	70
2537874	569.0728232777253	545.6216264207823	1	4	8	Oaz2	70
2537875	588.0747259511302	488.8679952448732	1	4	8	Oaz2	70
2537876	569.6690129654326	580.2107161968648	1	4	8	Oaz2	70
2537877	980.184879632553	521.8228913616364	1	4	8	Ocel1	70
2537878	940.5329412566375	517.1515526623125	1	4	8	Ocel1	70
2537879	855.946788270663	559.9261795359879	1	4	8	Ogfr	70
2537880	525.9285033220344	468.4181128763268	1	4	8	Ogfr	70
2537881	920.9498046594906	648.6818684171093	1	4	8	Ogfr	70
2537882	701.9368569975089	683.6820409601844	1	4	8	Ogfr	70
2537883	1021.9302432541263	462.79054824254973	1	4	8	Ogfr	70
2537884	722.9370975329382	798.4388413459608	1	4	8	Ogfr	70
2537885	654.6861089524102	449.16808242352965	1	4	8	Ogfr	70
2537886	774.9092572373178	750.4783999997247	1	4	8	Ogfr	70
2537887	579.679241023665	748.934759911387	1	4	8	Ogfr	70
2537888	936.7145532154867	654.3849442349562	1	4	8	Ogfr	70
2537889	978.0001149604464	544.0902195848054	1	4	8	Ogfr	70
2537890	726.3715430723915	711.7204867684319	1	4	8	Ogfr	70
2537891	697.4249279536845	868.4171413497444	1	4	8	Ogfrl1	70
2537892	623.7988665053806	656.4059063874935	1	4	8	Ogfrl1	70
2537893	991.7581483115447	421.0880016599605	1	4	8	Ogg1	70
2537894	699.7717115667695	499.4844101685577	1	4	8	Ogg1	70
2537895	929.1754258798403	606.5881018257174	1	4	8	Olfm4	70
2537896	833.1066740036089	561.5842526599382	1	4	8	Olfm4	70
2537897	763.8341427324747	614.463501534105	1	4	8	Olfml2a	70
2537898	844.532566895401	566.0951483653567	1	4	8	Onecut3	70
2537899	718.9294608211933	604.1708444780995	1	4	8	Opcml	70
2537900	608.6746419760979	737.4286625397576	1	4	8	Opcml	70
2537901	736.6721328335077	819.277506754915	1	4	8	Opn3	70
2537902	722.5249484776451	820.7764360735791	1	4	8	Orc3	70
2537903	911.527076973097	517.9628534068353	1	4	8	Osbp2	70
2537904	731.6197328223182	785.3995241310349	1	4	8	Osbpl2	70
2537905	725.616591986154	535.6313974459039	1	4	8	Osbpl2	70
2537906	684.3656478901895	726.3957283883353	1	4	8	Osbpl2	70
2537907	860.1264162192497	538.3801326413912	1	4	8	Osbpl2	70
2537908	540.602360309791	465.37828406857886	1	4	8	Osbpl2	70
2537909	856.2865476485357	674.9954711634982	1	4	8	Osbpl2	70
2537910	575.6072372068969	681.1436309785788	1	4	8	Osbpl2	70
2537911	637.6125609673034	755.8983908199817	1	4	8	Osbpl2	70
2537912	668.1142931091122	710.3947367011142	1	4	8	Osbpl2	70
2537913	720.3791309233807	565.6520745718916	1	4	8	Osbpl2	70
2537914	631.6112921525333	678.3928128705381	1	4	8	Osbpl2	70
2537915	894.744384712302	577.8257276777761	1	4	8	Osbpl8	70
2537916	639.7270505004357	641.0807446033843	1	4	8	Osbpl8	70
2537917	725.7327327732494	557.8248004917482	1	4	8	Osbpl8	70
2537918	738.7620472288063	805.7085487396038	1	4	8	Osbpl8	70
2537919	670.7292905834777	686.5837693516761	1	4	8	Osbpl8	70
2537920	950.7747298139399	528.6956056436929	1	4	8	Osbpl8	70
2537921	885.7436894748826	551.0738896691655	1	4	8	Osbpl8	70
2537922	906.0251060249826	795.0184226718694	1	4	8	Osmr	70
2537923	736.0103774447599	614.7583899594475	1	4	8	Osmr	70
2537924	600.7492937556924	513.0033193398215	1	4	8	Osmr	70
2537925	857.0205007528346	719.2638658606621	1	4	8	Osmr	70
2537926	795.2656966995902	690.0127578505085	1	4	8	Osmr	70
2537927	947.7757441046651	647.0073867760394	1	4	8	Osmr	70
2537928	883.2714957685042	664.7596169307146	1	4	8	Osmr	70
2537929	830.4527852328516	617.9804791027728	1	4	8	Osmr	70
2537930	755.5128163277259	685.0130213799093	1	4	8	Osmr	70
2537931	889.1268698297373	784.65898346142	1	4	8	Osmr	70
2537932	795.2232592622063	833.286174743062	1	4	8	Otop1	70
2537933	626.1126395419309	478.8690154001002	1	4	8	Otub2	70
2537934	959.0446425902487	571.7172872708102	1	4	8	Otub2	70
2537935	917.5411861457379	529.4649759838873	1	4	8	Otub2	70
2537936	630.3024814363863	625.9197342217828	1	4	8	Otud7b	70
2537937	695.0549734136314	775.4276489287961	1	4	8	Otud7b	70
2537938	702.5565212739809	556.1665984152818	1	4	8	Otud7b	70
2537939	577.5619886259165	634.119877821629	1	4	8	Otud7b	70
2537940	893.5712950430128	628.1986540368034	1	4	8	Otud7b	70
2537941	971.8206239812414	459.1631302102089	1	4	8	Otud7b	70
2537942	868.7229508734176	694.0089060323945	1	4	8	Oxa1l	70
2537943	705.2042603017509	646.032406229707	1	4	8	Oxa1l	70
2537944	553.2081519210378	580.5013186593978	1	4	8	Oxa1l	70
2537945	879.9732567848984	734.5109475218861	1	4	8	Oxa1l	70
2537946	753.2165593742566	805.5136527269317	1	4	8	Oxa1l	70
2537947	571.7095912880584	494.2471978612197	1	4	8	Oxa1l	70
2537948	717.4783267373201	707.3112381457282	1	4	8	Oxa1l	70
2537949	932.2265507407196	621.2557107147619	1	4	8	Oxa1l	70
2537950	613.210915474529	611.0032133277834	1	4	8	Oxa1l	70
2537951	680.5398460161416	767.6639764154502	1	4	8	Oxsm	70
2537952	977.3074192697648	475.39250682650584	1	4	8	Oxsm	70
2537953	1034.5995095005128	429.7402782707556	1	4	8	P2ry12	70
2537954	948.4403484174836	482.70667497711844	1	4	8	P2ry2	70
2537955	646.4579573839012	750.5925336209433	1	4	8	Pabpc1l	70
2537956	594.056915632346	673.8655470348368	1	4	8	Pabpc1l	70
2537957	731.2675758024914	441.22562045147754	1	4	8	Pacsin3	70
2537958	703.262492588879	771.2431370975188	1	4	8	Pacsin3	70
2537959	619.5092238935518	655.7359881201241	1	4	8	Pacsin3	70
2537960	941.0266386049735	649.4891306782235	1	4	8	Pacsin3	70
2537961	831.2728025484802	457.2275666296903	1	4	8	Pacsin3	70
2537962	790.2685471513444	645.4872712352876	1	4	8	Pacsin3	70
2537963	807.5207419678748	529.4812018669978	1	4	8	Pacsin3	70
2537964	677.011471130589	733.7408265066028	1	4	8	Pacsin3	70
2537965	677.3455229855198	788.1604667466914	1	4	8	Pacsin3	70
2537966	932.2851392651457	511.97949872099554	1	4	8	Padi4	70
2537967	760.6338868184215	817.9340329504554	1	4	8	Padi4	70
2537968	954.3778855103966	542.1598071990549	1	4	8	Padi6	70
2537969	680.7775960977665	802.4363970956183	1	4	8	Pafah1b2	70
2537970	561.7688431506792	606.1728993738775	1	4	8	Pafah1b2	70
2537971	951.7962750677009	656.1755855012889	1	4	8	Pafah1b2	70
2537972	597.5216502733764	743.1824172424166	1	4	8	Pafah1b2	70
2537973	633.523990954614	660.9265743711563	1	4	8	Pafah1b2	70
2537974	889.7920737711206	719.1801197095559	1	4	8	Pafah1b2	70
2537975	778.7842156137169	684.427923501978	1	4	8	Pafah1b2	70
2537976	806.78592397314	563.4193864036107	1	4	8	Pafah1b2	70
2537977	965.7968541572975	459.16174234532207	1	4	8	Pafah1b2	70
2537978	790.5353620300623	841.1888814524589	1	4	8	Pafah1b2	70
2537979	616.2728515495138	693.6789127084378	1	4	8	Pafah1b2	70
2537980	575.9244761833509	470.22778425581487	1	4	8	Pak1	70
2537981	712.6827783646837	811.2518146630229	1	4	8	Pak1	70
2537982	778.9382129874641	557.484506439368	1	4	8	Pak1	70
2537983	926.0031141292258	783.9067139047307	1	4	8	Pak1	70
2537984	975.2015613603165	621.2395615707175	1	4	8	Pak1	70
2537985	658.1794889738569	670.2418841856125	1	4	8	Pak1	70
2537986	802.4389357892937	827.0031864871273	1	4	8	Pak1	70
2537987	679.3221127333418	815.2391641114988	1	4	8	Pak1	70
2537988	743.4232989526198	690.1989837359409	1	4	8	Pak1ip1	70
2537989	908.9347936854324	816.7055027707584	1	4	8	Pak1ip1	70
2537990	550.4571427801926	694.4674216648336	1	4	8	Pak1ip1	70
2537991	671.9169218339607	469.9357894267677	1	4	8	Pak1ip1	70
2537992	675.9195676214663	747.7031746459771	1	4	8	Pak1ip1	70
2537993	730.6760218928736	535.1931480113801	1	4	8	Pak1ip1	70
2537994	615.1639626000829	541.9408037258886	1	4	8	Pak1ip1	70
2537995	786.6787439828154	769.8710782728843	1	4	8	Pak1ip1	70
2537996	555.2274716200968	625.1637772318646	1	4	8	Pak3	70
2537997	715.9816602512129	543.1666201746931	1	4	8	Pak3	70
2537998	719.1270949030795	497.0095187247845	1	4	8	Pan3	70
2537999	857.1357525452688	634.5163404102939	1	4	8	Pan3	70
2538000	739.3802090579131	797.2762455885342	1	4	8	Pan3	70
2538001	931.7758531553794	558.2876065918666	1	4	8	Pan3	70
2538002	964.8925123142609	741.0216345532632	1	4	8	Pan3	70
2538003	710.3787039273843	817.2775744762729	1	4	8	Pan3	70
2538004	776.3807335631965	561.0127454375337	1	4	8	Pan3	70
2538005	674.1249849296793	561.0134132273424	1	4	8	Pan3	70
2538006	945.8899260512343	510.25876975182774	1	4	8	Pan3	70
2538007	867.1055502827949	618.6235392306786	1	4	8	Pan3	70
2538008	670.4762602328259	729.2164338761289	1	4	8	Panx2	70
2538009	557.354265209239	543.5903837574833	1	4	8	Papd7	70
2538010	898.373322814075	482.33855015408267	1	4	8	Papd7	70
2538011	678.1114847470013	417.5839972534127	1	4	8	Papd7	70
2538012	875.1218379811705	528.8410244995307	1	4	8	Papd7	70
2538013	707.8629936455275	443.33554819957703	1	4	8	Papd7	70
2538014	781.6034752092443	587.7689645554067	1	4	8	Pappa	70
2538015	799.857801741538	778.0337814086572	1	4	8	Pappa	70
2538016	791.8555431044225	671.0254188918393	1	4	8	Pappa	70
2538017	903.8635278583728	612.0190405944787	1	4	8	Pappa	70
2538018	612.8399916234815	581.7710510799177	1	4	8	Pappa	70
2538019	910.8655434773649	708.2765535084136	1	4	8	Pappa	70
2538020	908.1165467508704	788.2829486045272	1	4	8	Pappa	70
2538021	776.8888190063053	799.0796666647506	1	4	8	Pappa	70
2538022	940.4793090286936	535.8296819456748	1	4	8	Paqr7	70
2538023	779.8098099669818	781.7245511950773	1	4	8	Paqr7	70
2538024	800.4776724633704	748.6219628505788	1	4	8	Parp8	70
2538025	945.6380912671648	603.6551135734011	1	4	8	Parp8	70
2538026	772.5067804867008	781.6937120569711	1	4	8	Parp8	70
2538027	919.0608794734397	608.8419345803719	1	4	8	Parp9	70
2538028	680.1466714472441	546.6720759960248	1	4	8	Parp9	70
2538029	888.9087218149693	529.171191263406	1	4	8	Parp9	70
2538030	595.6452592304533	602.361740875568	1	4	8	Parpbp	70
2538031	878.1491086694774	569.5040507653268	1	4	8	Parpbp	70
2538032	798.1642374524282	774.872502291886	1	4	8	Parpbp	70
2538033	533.8356711289421	682.1326853458695	1	4	8	Pask	70
2538034	925.8037219922567	709.7218002114486	1	4	8	Pask	70
2538035	936.8595160523831	629.3771183626602	1	4	8	Pask	70
2538036	822.8451097820588	671.2801829261167	1	4	8	Pask	70
2538037	698.3202613692171	835.7165475767509	1	4	8	Patl1	70
2538038	900.1231932644406	604.87867042084	1	4	8	Patl1	70
2538039	811.8270382310285	480.1958155811763	1	4	8	Patl1	70
2538040	705.8208840321763	462.94476102151236	1	4	8	Patl1	70
2538041	738.5725965925569	852.4675413486698	1	4	8	Patl1	70
2538042	808.7855625496532	683.8838054961674	1	4	8	Patl1	70
2538043	677.3190258775015	837.9666717530439	1	4	8	Patl1	70
2538044	942.3618089469013	614.3118349867232	1	4	8	Pax1	70
2538045	805.6053157401777	828.5307928137634	1	4	8	Pax1	70
2538046	827.1987954673478	817.9494901687199	1	4	8	Pax1	70
2538047	808.8052084108085	792.0872717811237	1	4	8	Pax9	70
2538048	659.2361508572578	738.03021347971	1	4	8	Paxbp1	70
2538049	908.4815890926201	532.36476518448	1	4	8	Paxbp1	70
2538050	929.2512598531828	527.522527226173	1	4	8	Paxbp1	70
2538051	635.7283321962698	423.10406974946653	1	4	8	Pcbp1	70
2538052	738.9813348076661	862.8819976872022	1	4	8	Pcbp1	70
2538053	936.9135018293546	475.10101254583196	1	4	8	Pcbp1	70
2538054	791.9865233600601	613.1169968181421	1	4	8	Pcbp1	70
2538055	902.9936657680431	575.3655242681123	1	4	8	Pcbp1	70
2538056	655.9772804357708	724.1228066854944	1	4	8	Pcbp1	70
2538057	687.9809388981553	504.10947381950734	1	4	8	Pcbp1	70
2538058	600.9754120092921	523.8600195970625	1	4	8	Pcbp1	70
2538059	800.2364200629717	694.1220526522682	1	4	8	Pcbp1	70
2538060	909.9954435708439	399.104692356756	1	4	8	Pcbp1	70
2538061	559.9722356240477	609.1149746036658	1	4	8	Pcbp1	70
2538062	1039.2532703066763	419.35694420554137	1	4	8	Pcbp1	70
2538063	805.9859717123986	798.128521597261	1	4	8	Pcbp1	70
2538064	970.9980997474806	544.3641314010874	1	4	8	Pcbp1	70
2538065	595.7241096695145	654.6180429294386	1	4	8	Pcbp1	70
2538066	746.897286855096	554.1072859728478	1	4	8	Pcbp1	70
2538067	829.9892697189131	559.8639937986702	1	4	8	Pcbp1	70
2538068	931.2459752738091	502.3612287303943	1	4	8	Pcbp1	70
2538069	610.9763856499197	478.1072799459813	1	4	8	Pcbp1	70
2538070	698.981052541716	578.3641483386303	1	4	8	Pcbp1	70
2538071	787.4866384895912	563.3638985986543	1	4	8	Pcbp1	70
2538072	534.7217268183261	474.8564898822963	1	4	8	Pcbp1	70
2538073	567.973287982041	536.1105304810578	1	4	8	Pcbp1	70
2538074	954.9958655237481	706.6240243767536	1	4	8	Pcbp1	70
2538075	871.9911173953537	658.3704095566079	1	4	8	Pcbp1	70
2538076	675.9780189498438	788.3769079872475	1	4	8	Pcbp1	70
2538077	979.0094642054032	448.42168708067743	1	4	8	Pcbp1	70
2538078	756.9841030847604	647.1188273639134	1	4	8	Pcbp1	70
2538079	908.9110168786419	532.1057683267945	1	4	8	Pcbp1	70
2538080	599.7239423155936	708.6214251492955	1	4	8	Pcbp1	70
2538081	787.9859321360426	658.1197434739986	1	4	8	Pcbp1	70
2538082	665.727998720203	711.1220748126627	1	4	8	Pcbp1	70
2538083	629.9758834379977	697.3709646498436	1	4	8	Pcbp1	70
2538084	714.7298224645009	868.3821626328036	1	4	8	Pcbp1	70
2538085	947.049512996944	580.0721351671995	1	4	8	Pcbp1	70
2538086	864.2403644020694	694.1225539352909	1	4	8	Pcbp1	70
2538087	701.7301440088717	721.1229674675187	1	4	8	Pcbp1	70
2538088	638.9782438161344	461.1064450228273	1	4	8	Pcbp1	70
2538089	609.9744267310714	725.3725336525038	1	4	8	Pcbp1	70
2538090	915.3460825223514	572.1856382875754	1	4	8	Pcbp1	70
2538091	928.9950583035985	601.8673434961139	1	4	8	Pcbp1	70
2538092	592.9754124862055	460.10603129747295	1	4	8	Pcbp1	70
2538093	530.9712110664079	509.1085809847413	1	4	8	Pcbp1	70
2538094	826.7369556567076	839.1312066186723	1	4	8	Pcbp1	70
2538095	825.9881789324493	671.3708598693402	1	4	8	Pcbp1	70
2538096	951.9973240160518	492.11075343725736	1	4	8	Pcbp1	70
2538097	657.9794929628058	451.10597324751797	1	4	8	Pcbp1	70
2538098	699.9794067526773	801.1278955986077	1	4	8	Pcbp1	70
2538099	731.6611396289617	846.4450561872562	1	4	8	Pcbp1	70
2538100	930.9957633166209	525.8626683083551	1	4	8	Pcbp1	70
2538101	828.9893212101879	545.6131237419788	1	4	8	Pcbp1	70
2538102	586.9732744900723	691.1202420117684	1	4	8	Pcbp1	70
2538103	1014.0017626588666	412.10629052279734	1	4	8	Pcbp1	70
2538104	613.9748025245464	709.8716039901302	1	4	8	Pcbp1	70
2538105	702.7292639038685	844.8806107702893	1	4	8	Pcbp1	70
2538106	946.9961992368358	598.6172788291414	1	4	8	Pcbp1	70
2538107	882.3445072786499	562.1847437990932	1	4	8	Pcbp1	70
2538108	617.7267544964794	484.10769674444646	1	4	8	Pcbp1	70
2538109	687.7303206911188	585.1144668217026	1	4	8	Pcbp1	70
2538110	807.2370908820823	662.3701296408078	1	4	8	Pcbp1	70
2538111	706.9814916804859	585.1146182917605	1	4	8	Pcbp1	70
2538112	805.2368297056728	680.3712252422083	1	4	8	Pcbp1	70
2538113	676.0368913452817	491.06314052441195	1	4	8	Pcbp1	70
2538114	963.9973988652066	579.1162146450597	1	4	8	Pcbp1	70
2538115	1040.2531681903702	441.10827481499916	1	4	8	Pcbp1	70
2538116	927.7453043145584	561.864861088206	1	4	8	Pcbp1	70
2538117	629.7261059592626	668.1191454966028	1	4	8	Pcbp1	70
2538118	959.9974612815354	537.8636308307356	1	4	8	Pcbp1	70
2538119	680.230567450375	491.10860581736614	1	4	8	Pcbp1	70
2538120	561.4722608835004	619.115602033925	1	4	8	Pcbp1	70
2538121	714.7302652703218	810.128559761689	1	4	8	Pcbp1	70
2538122	606.2260877016765	479.35733375602643	1	4	8	Pcbp1	70
2538123	603.9747155623902	639.617203360596	1	4	8	Pcbp1	70
2538124	915.7447977433638	532.112940557405	1	4	8	Pcbp1	70
2538125	723.9803599483034	870.1323377285637	1	4	8	Pcbp1	70
2538126	594.6964575982341	669.0710572111701	1	4	8	Pcbp1	70
2538127	709.3661447063619	851.0823594837485	1	4	8	Pcbp1	70
2538128	974.2902688612224	527.0865546551408	1	4	8	Pcbp4	70
2538129	674.5189713087386	719.3567468718953	1	4	8	Pcbp4	70
2538130	684.0149834550521	411.8317146307432	1	4	8	Pcbp4	70
2538131	546.7546484035488	462.0878944107569	1	4	8	Pcbp4	70
2538132	578.0113371448854	731.3592137068679	1	4	8	Pcbp4	70
2538133	577.7592027492343	594.5981412305791	1	4	8	Pcbp4	70
2538134	767.7758619123475	676.8518745655255	1	4	8	Pcbp4	70
2538135	692.0195813595673	667.852308925055	1	4	8	Pcbp4	70
2538136	956.038554852136	512.0856194528308	1	4	8	Pcbp4	70
2538137	805.5259311240466	483.5856428723982	1	4	8	Pcbp4	70
2538138	571.0077249954985	534.3433724507149	1	4	8	Pcbp4	70
2538139	698.9935520421695	550.079956083592	1	4	8	Pcbp4	70
2538140	918.6292097492293	704.1683502813969	1	4	8	Pccb	70
2538141	564.6108201952966	649.9111895917762	1	4	8	Pccb	70
2538142	756.3697247998259	766.4197486633943	1	4	8	Pccb	70
2538143	676.6938096355844	772.1078569173123	1	4	8	Pcdh12	70
2538144	769.9663711082203	597.5384061035644	1	4	8	Pcdh12	70
2538145	789.9504990037914	748.3558139366494	1	4	8	Pcdh12	70
2538146	1021.1417456985733	420.8272046485623	1	4	8	Pced1a	70
2538147	618.8672673731342	751.3446783803606	1	4	8	Pced1a	70
2538148	566.8655566564518	423.8255977467866	1	4	8	Pced1a	70
2538149	624.2416377478042	737.5942425280491	1	4	8	Pcgf2	70
2538150	899.8137741136313	719.2387538160731	1	4	8	Pcgf2	70
2538151	841.3101715459563	825.2448048293278	1	4	8	Pcgf2	70
2538152	991.2410943291844	472.6061153922451	1	4	8	Pcgf2	70
2538153	868.5623277412732	529.9776688626175	1	4	8	Pcgf2	70
2538154	639.7990664045599	502.22562282570743	1	4	8	Pcgf2	70
2538155	798.1605793966444	703.1792933974313	1	4	8	Pcnt	70
2538156	1036.6735414141285	435.6649232529775	1	4	8	Pcnt	70
2538157	757.2060508163139	669.4293588239757	1	4	8	Pcnt	70
2538158	806.161019781963	677.4279127148499	1	4	8	Pcnt	70
2538159	831.1623643909497	685.6783535841091	1	4	8	Pcnt	70
2538160	756.1583156073282	687.6784377227398	1	4	8	Pcnt	70
2538161	842.7614801017068	673.5259424314881	1	4	8	Pcnt	70
2538162	835.912615413325	688.4285162960871	1	4	8	Pcnt	70
2538163	603.185897865608	596.0480998043963	1	4	8	Pcnx	70
2538164	703.1887826127212	873.3149527388473	1	4	8	Pcnx	70
2538165	942.4544500246435	676.0561291434656	1	4	8	Pcnx	70
2538166	895.2025287451115	599.301259244175	1	4	8	Pcnx	70
2538167	668.9376883113483	789.0597982180191	1	4	8	Pcnx	70
2538168	695.2493452069771	697.9109416317078	1	4	8	Pcnx	70
2538169	852.950268886646	585.3000237538575	1	4	8	Pcnx	70
2538170	732.2511892041398	867.2522991090381	1	4	8	Pcnx	70
2538171	897.2023686212851	626.3028211434291	1	4	8	Pcnx	70
2538172	762.1649070549298	587.1408730974834	1	4	8	Pcolce	70
2538173	628.9061170502366	509.1359883300596	1	4	8	Pcolce	70
2538174	822.8224807122132	836.4768987539913	1	4	8	Pcolce	70
2538175	721.9389276833161	745.1913814980499	1	4	8	Pcolce	70
2538176	644.9073192464857	618.8931212720917	1	4	8	Pcolce	70
2538177	762.9152744971814	826.1564349378505	1	4	8	Pcolce	70
2538178	1014.6810962769347	418.12952735831834	1	4	8	Pcolce	70
2538179	646.9076698821575	786.1539913451716	1	4	8	Pcolce	70
2538180	969.9285522190139	677.8965136945566	1	4	8	Pcolce	70
2538181	958.4276777169927	592.1409349517161	1	4	8	Pcolce	70
2538182	527.1496732908939	631.1440602469914	1	4	8	Pcolce	70
2538183	729.1628722299477	669.1462552774217	1	4	8	Pcolce	70
2538184	754.9145968930819	712.1490265698319	1	4	8	Pcolce	70
2538185	913.6747660520424	585.140532779587	1	4	8	Pcolce	70
2538186	880.9226951889659	630.8935773544476	1	4	8	Pcolce	70
2538187	668.6586722040713	477.13384118725867	1	4	8	Pcolce	70
2538188	838.1698323607666	565.3893537219681	1	4	8	Pcolce	70
2538189	886.9232001466182	721.149430583861	1	4	8	Pcolce	70
2538190	748.9141372655467	655.3953422047421	1	4	8	Pcolce	70
2538191	717.4120517574394	621.3931719833581	1	4	8	Pcolce	70
2538192	574.9026671155738	548.8886618815509	1	4	8	Pcolce	70
2538193	773.9157312817424	631.3937458117125	1	4	8	Pcolce	70
2538194	664.908912952768	838.1573508436634	1	4	8	Pcolce	70
2538195	729.8133785267172	730.8029752273898	1	4	8	Pcolce	70
2538196	693.9107438840651	784.6538402157615	1	4	8	Pcolce	70
2538197	780.9162243270841	665.1459319072753	1	4	8	Pcolce	70
2538198	781.1664300027903	802.1548388427328	1	4	8	Pcolce	70
2538199	786.6668323892206	826.1563924559955	1	4	8	Pcolce	70
2538200	718.4123069317192	766.1525740649221	1	4	8	Pcolce	70
2538201	800.6674792117142	634.1438773811092	1	4	8	Pcolce	70
2538202	738.1635130392899	709.1488461788128	1	4	8	Pcolce	70
2538203	750.5709226770617	745.4742282450469	1	4	8	Pcolce	70
2538204	788.9167298415667	654.1452049882828	1	4	8	Pcolce	70
2538205	657.9081087792933	590.8912584781555	1	4	8	Pcolce	70
2538206	770.6654813111726	601.1417709668463	1	4	8	Pcolce	70
2538207	642.9336044996367	770.1921433533481	1	4	8	Pcolce	70
2538208	640.9073011179402	795.4046024116237	1	4	8	Pcolce	70
2538209	752.4145211065031	767.1525923388423	1	4	8	Pcolce	70
2538210	712.9119418996166	756.651991753849	1	4	8	Pcolce	70
2538211	884.547932092305	710.5812907995751	1	4	8	Pcsk4	70
2538212	837.2957606950102	608.3263604456473	1	4	8	Pcsk4	70
2538213	667.5052592750015	790.2759693243868	1	4	8	Pcx	70
2538214	783.3005440205022	813.0361231301811	1	4	8	Pdcl	70
2538215	960.302509270299	514.2673069952621	1	4	8	Pdcl	70
2538216	572.5386950179146	750.7878340902312	1	4	8	Pdcl	70
2538217	888.8029730337131	690.7776673523388	1	4	8	Pdcl	70
2538218	829.5502520762861	699.7794637488381	1	4	8	Pdcl	70
2538219	571.6414031306794	614.9184503914441	1	4	8	Pdcl	70
2538220	936.5505715060142	480.76619936659375	1	4	8	Pdcl	70
2538221	701.615666171882	777.1868727638457	1	4	8	Pdcl	70
2538222	907.0532184948576	661.2757892891696	1	4	8	Pdcl	70
2538223	798.0477110302869	656.2780215896632	1	4	8	Pdcl	70
2538224	616.2894722146905	689.7838170663435	1	4	8	Pdcl	70
2538225	920.6368918501857	511.6761916248682	1	4	8	Pde1c	70
2538226	745.7669100825938	835.8966241692103	1	4	8	Pde4a	70
2538227	903.2748029818432	746.3901605345695	1	4	8	Pde4a	70
2538228	790.2658489710587	462.37543996861825	1	4	8	Pde4a	70
2538229	614.5088108325145	751.393155364083	1	4	8	Pde4a	70
2538230	947.2748233487108	488.62543003385747	1	4	8	Pde4a	70
2538231	873.7710818821905	523.6280604908206	1	4	8	Pde4a	70
2538232	885.5228895240093	647.3848240746449	1	4	8	Pde4a	70
2538233	804.658620963061	834.1443708420287	1	4	8	Pde4a	70
2538234	923.376388988108	604.7544278444649	1	4	8	Pde4c	70
2538235	748.6440032519445	616.7217315841713	1	4	8	Pdgfrb	70
2538236	862.8985354292313	799.4828486941236	1	4	8	Pdgfrb	70
2538237	723.3075731135026	689.5605894979768	1	4	8	Pdgfrb	70
2538238	890.3731351134375	563.1344886776237	1	4	8	Pdhx	70
2538239	705.8606763676781	861.6513476154634	1	4	8	Pdhx	70
2538240	744.992410838358	528.342120932412	1	4	8	Pdk3	70
2538241	935.7572867075955	470.0853164804952	1	4	8	Pdk3	70
2538242	639.9858515429058	713.1082343288233	1	4	8	Pdk3	70
2538243	570.7278132386574	488.0907057350859	1	4	8	Pdk3	70
2538244	900.7558560907069	602.3464391942134	1	4	8	Pdk3	70
2538245	907.7303263080375	560.3749165057104	1	4	8	Pdk3	70
2538246	889.1383634899345	594.8370633310053	1	4	8	Pdk4	70
2538247	636.1191630549979	857.8468466638325	1	4	8	Pdk4	70
2538248	925.6422499966629	500.3325016353545	1	4	8	Pdk4	70
2538249	655.1478750805295	737.0928158487695	1	4	8	Pdk4	70
2538250	946.1398193162346	684.0931559068729	1	4	8	Pdk4	70
2538251	890.0926878569389	538.1512492466198	1	4	8	Pdk4	70
2538252	732.1305107736301	548.5814691920049	1	4	8	Pdk4	70
2538253	587.6195658824128	697.8369731972896	1	4	8	Pdk4	70
2538254	928.1425152900937	492.83213294339	1	4	8	Pdk4	70
2538255	862.1595569104975	603.4253015286216	1	4	8	Pdk4	70
2538256	825.9090900565616	808.3469164767462	1	4	8	Pdp2	70
2538257	904.9223184430238	516.8779525799479	1	4	8	Pdp2	70
2538258	972.9266392008018	487.54299740572606	1	4	8	Pdp2	70
2538259	705.4845603898628	496.22304713148003	1	4	8	Pdpn	70
2538260	881.5192891562377	553.3045630906042	1	4	8	Pdpn	70
2538261	954.7521111408172	571.9761034167515	1	4	8	Pdpn	70
2538262	796.2415661382814	597.2291537524694	1	4	8	Pdpn	70
2538263	606.9800102728832	753.2413407283995	1	4	8	Pdpn	70
2538264	928.1893089806341	558.3046272458787	1	4	8	Pdpn	70
2538265	661.4819779911521	544.9767181741998	1	4	8	Pdpn	70
2538266	738.2376647739566	602.2299752267147	1	4	8	Pdpn	70
2538267	687.8980885071866	599.8525087908989	1	4	8	Pds5b	70
2538268	1000.996307990217	454.01270878053117	1	4	8	Pds5b	70
2538269	904.7412300326133	517.7666440433413	1	4	8	Pds5b	70
2538270	869.7399613158933	681.7759117549817	1	4	8	Pds5b	70
2538271	648.2270372494114	536.268756568765	1	4	8	Pds5b	70
2538272	658.9782299423742	682.5268443227288	1	4	8	Pds5b	70
2538273	741.2323506690414	572.7703906828349	1	4	8	Pds5b	70
2538274	925.5763525368735	526.8487507804076	1	4	8	Pds5b	70
2538275	685.533132985385	853.0306608959653	1	4	8	Pdxdc1	70
2538276	815.0411958854941	578.7673796644242	1	4	8	Pdxdc1	70
2538277	624.0320460916518	471.010874294891	1	4	8	Pdxdc1	70
2538278	1045.0537115659095	429.5110161887024	1	4	8	Pdxdc1	70
2538279	949.797513550893	679.0232330666936	1	4	8	Pdxdc1	70
2538280	663.7827568096046	714.0234756859088	1	4	8	Pdxdc1	70
2538281	904.0443646080271	832.0307707924362	1	4	8	Pdxdc1	70
2538282	825.0404801217909	804.5289273340352	1	4	8	Pdxdc1	70
2538283	958.3724049869329	495.66438282264534	1	4	8	Pdxdc1	70
2538284	840.7927475747521	533.0152091229924	1	4	8	Pdxdc1	70
2538285	673.2843069266592	514.51334647012	1	4	8	Pdxdc1	70
2538286	615.7819788460279	408.7576348858613	1	4	8	Pdxdc1	70
2538287	915.2966498162932	514.0146292975537	1	4	8	Pdxdc1	70
2538288	810.3463818140907	797.6867947331435	1	4	8	Pdxdc1	70
2538289	1021.2035015323677	400.22306306862515	1	4	8	Pdxk	70
2538290	604.923241806473	576.9842393569907	1	4	8	Pdxk	70
2538291	831.1898180714484	446.9757553891434	1	4	8	Pdxk	70
2538292	641.4254637716996	689.992403889296	1	4	8	Pdxk	70
2538293	721.6818804059078	487.72826566765	1	4	8	Pdxk	70
2538294	974.9496927930484	557.9841563105342	1	4	8	Pdxk	70
2538295	1033.954352848646	414.4741393626681	1	4	8	Pdxk	70
2538296	970.9498379474717	422.4744883959868	1	4	8	Pdxk	70
2538297	627.4066605817488	697.4191853591993	1	4	8	Pdyn	70
2538298	1025.175527907295	434.152026400449	1	4	8	Pdyn	70
2538299	949.9222081542932	515.1569218433244	1	4	8	Pdyn	70
2538300	946.4224637117978	566.159668783801	1	4	8	Pdyn	70
2538301	660.8969980701586	587.291602119388	1	4	8	Pdzd8	70
2538302	670.6457302887133	860.0551621358337	1	4	8	Pdzd8	70
2538303	948.6258011712695	504.71920364840133	1	4	8	Pdzd8	70
2538304	800.6537971582238	610.0436131784543	1	4	8	Pdzd8	70
2538305	614.1457196620227	429.78349997308266	1	4	8	Pdzd8	70
2538306	896.6583488273081	637.0455946244591	1	4	8	Pdzd8	70
2538307	570.141334094265	767.0499085356937	1	4	8	Pdzd8	70
2538308	646.6450403617305	783.051189399519	1	4	8	Pdzd8	70
2538309	749.1499363183793	811.8033146319576	1	4	8	Pdzd8	70
2538310	903.1016233349357	591.2968757137795	1	4	8	Pdzd8	70
2538311	926.7789486563399	504.0427316985246	1	4	8	Per1	70
2538312	862.6199704947717	559.3201020117389	1	4	8	Pet2	70
2538313	969.4143725460498	535.8021799971361	1	4	8	Pet2	70
2538314	828.9053793719016	565.0558248027633	1	4	8	Pet2	70
2538315	655.6967431288807	734.1956192596587	1	4	8	Pex12	70
2538316	670.448018565912	816.1998840670135	1	4	8	Pex12	70
2538317	676.3598102403874	580.1456826752536	1	4	8	Pex14	70
2538318	700.3607067164027	550.1440365569395	1	4	8	Pex14	70
2538319	929.9961953543244	506.09247010098466	1	4	8	Pex19	70
2538320	1025.5917684216197	428.713250025989	1	4	8	Pex19	70
2538321	666.5920572151307	788.694158776479	1	4	8	Pex19	70
2538322	1068.8438157948399	401.96124991709814	1	4	8	Pex19	70
2538323	703.8262889313899	617.7277240268786	1	4	8	Pex19	70
2538324	772.8297680225139	590.2253500586387	1	4	8	Pex19	70
2538325	939.3411082616358	760.4827025494692	1	4	8	Pex19	70
2538326	666.5769259982718	832.9901119380942	1	4	8	Pex19	70
2538327	663.647076348759	796.455110405394	1	4	8	Pex19	70
2538328	948.821730271251	776.2461232272144	1	4	8	Pex26	70
2538329	955.2127843496945	753.4889094395297	1	4	8	Pex26	70
2538330	612.4056126207181	694.6443951280871	1	4	8	Pex5	70
2538331	972.2447981581903	541.4231912895051	1	4	8	Pex5	70
2538332	927.8747550145218	587.8204805301632	1	4	8	Pex5	70
2538333	789.3679142777924	514.8175425191091	1	4	8	Pex5	70
2538334	667.0657316959664	468.44811449525014	1	4	8	Pex5	70
2538335	842.3705117659831	531.8181414290891	1	4	8	Pex5	70
2538336	737.7380847096309	629.1225395076334	1	4	8	Pex5	70
2538337	736.1155566456357	554.8196340163698	1	4	8	Pex5	70
2538338	784.3679361075965	577.5705170159721	1	4	8	Pex5	70
2538339	592.2322649691846	736.430288399281	1	4	8	Pex5	70
2538340	710.8750576938762	771.7766846892105	1	4	8	Pfkm	70
2538341	721.2209065804318	605.3524134060914	1	4	8	Pfkm	70
2538342	950.131026662495	538.7630063426354	1	4	8	Pfkm	70
2538343	964.8807598593369	486.01056652321427	1	4	8	Pfkm	70
2538344	566.3676498859368	688.0256711710148	1	4	8	Pfkm	70
2538345	649.3709697974061	681.0239799138603	1	4	8	Pfkm	70
2538346	679.3745137898168	817.0290997245412	1	4	8	Pfkm	70
2538347	833.3774405201393	613.2680521536483	1	4	8	Pfkm	70
2538348	880.2262973741068	625.0181294134181	1	4	8	Pfkm	70
2538349	652.1214367517147	702.0248012843213	1	4	8	Pfkm	70
2538350	622.3699167731907	684.774589589592	1	4	8	Pfkm	70
2538351	694.6216153995987	608.2701824517098	1	4	8	Pfkm	70
2538352	691.1253546590456	838.5297888925538	1	4	8	Pfkm	70
2538353	932.6980829638219	536.7988016579072	1	4	8	Pgbd1	70
2538354	788.690095129138	595.5511633539068	1	4	8	Pgbd1	70
2538355	702.3104881739443	614.1101161376771	1	4	8	Pgm2	70
2538356	842.5774479238474	609.194038023585	1	4	8	Pgm2	70
2538357	821.3147050166765	765.6171796092083	1	4	8	Pgm2	70
2538358	671.5599645653974	474.60405183276214	1	4	8	Pgm2	70
2538359	789.3130086462526	828.6196702338083	1	4	8	Pgm2	70
2538360	875.5667013416383	821.8698562234124	1	4	8	Pgm2	70
2538361	709.6234543407791	633.4113426209748	1	4	8	Pgm2	70
2538362	907.8121993697406	508.9989160149828	1	4	8	Phc3	70
2538363	776.0093935659731	522.9911565362097	1	4	8	Phc3	70
2538364	841.4081384047186	596.5761296222554	1	4	8	Phc3	70
2538365	947.4125007125303	580.242565519558	1	4	8	Phc3	70
2538366	946.5021074252039	599.2305786017178	1	4	8	Phex	70
2538367	780.5781949957437	703.465467195011	1	4	8	Phex	70
2538368	914.8746686873851	488.88829808117606	1	4	8	Phf1	70
2538369	667.6090252642074	748.1590630900753	1	4	8	Phf1	70
2538370	707.6123743046879	803.4127180682569	1	4	8	Phf1	70
2538371	741.1136546869036	669.152749418276	1	4	8	Phf1	70
2538372	747.8645922405873	723.156580979424	1	4	8	Phf1	70
2538373	904.8604561163153	508.2305356483207	1	4	8	Phf1	70
2538374	667.7467707525677	685.4019169022711	1	4	8	Phf11d	70
2538375	667.9964048913135	804.1582888288074	1	4	8	Phf11d	70
2538376	864.7568962597	818.6596436727576	1	4	8	Phf11d	70
2538377	552.7406484713163	657.4000780604122	1	4	8	Phf11d	70
2538378	588.8044637394728	516.221795609125	1	4	8	Phf19	70
2538379	985.8952552764916	451.9997792676069	1	4	8	Phf19	70
2538380	722.5614699907488	711.2327255108719	1	4	8	Phf19	70
2538381	630.2528930568188	474.14647311403843	1	4	8	Phf2	70
2538382	916.9483431985336	561.2016505911364	1	4	8	Phf2	70
2538383	703.2683919943602	759.5521245449339	1	4	8	Phf2	70
2538384	610.2529415737483	664.4068301500829	1	4	8	Phf2	70
2538385	757.2604582655177	594.6522256437465	1	4	8	Phf2	70
2538386	914.5185678298669	533.1479608091446	1	4	8	Phf2	70
2538387	706.5504641626204	622.0666952086898	1	4	8	Phf20	70
2538388	948.5593353889075	537.0636616125807	1	4	8	Phf20	70
2538389	703.6804850570295	510.4896300803151	1	4	8	Phf20l1	70
2538390	718.1853801256364	825.0118559010924	1	4	8	Phf20l1	70
2538391	818.3705624342798	690.5953069207347	1	4	8	Phf20l1	70
2538392	716.181711710221	538.2414495189971	1	4	8	Phf20l1	70
2538393	683.9329737838623	828.2625149322	1	4	8	Phf20l1	70
2538394	703.408490249354	831.5460986880773	1	4	8	Phf21a	70
2538395	1014.8858909367784	436.05843595435294	1	4	8	Phf3	70
2538396	578.1106564688291	481.0546071148239	1	4	8	Phf3	70
2538397	937.8775646729441	710.0727159068012	1	4	8	Phf3	70
2538398	670.1122932266092	722.8195309890193	1	4	8	Phf3	70
2538399	859.3731496983079	709.0715197577697	1	4	8	Phf3	70
2538400	956.7469899541906	645.2050534904055	1	4	8	Phf3	70
2538401	646.8641822594545	506.30702223960986	1	4	8	Phf3	70
2538402	881.7173397316873	563.2175886711925	1	4	8	Phf8	70
2538403	727.9489066664448	828.2371507489258	1	4	8	Phf8	70
2538404	685.8885361338403	724.2905437639519	1	4	8	Phf8	70
2538405	710.0770853732419	613.0097949341612	1	4	8	Phip	70
2538406	700.0750161661473	760.0174614414595	1	4	8	Phip	70
2538407	967.5915810753545	527.7579861249305	1	4	8	Phip	70
2538408	642.7989720265601	681.7596010900488	1	4	8	Phip	70
2538409	722.2368721756981	743.0588151844721	1	4	8	Phip	70
2538410	793.2505403901206	569.8643977784492	1	4	8	Phlda3	70
2538411	598.4932251317899	735.1253261469053	1	4	8	Phlda3	70
2538412	772.7524699297635	779.3750462834297	1	4	8	Phlda3	70
2538413	1045.0105981258866	400.35246530498557	1	4	8	Phlda3	70
2538414	600.9929185342238	704.3737598575751	1	4	8	Phlda3	70
2538415	637.6650125396487	645.9964359697636	1	4	8	Phlda3	70
2538416	707.999915088059	824.6281959662703	1	4	8	Phlda3	70
2538417	961.5074563070204	470.6071198883605	1	4	8	Phlda3	70
2538418	679.7475176981827	754.1251194925944	1	4	8	Phlda3	70
2538419	663.7475717078463	814.128312977457	1	4	8	Phlda3	70
2538420	582.2416645102234	681.6229074052908	1	4	8	Phlda3	70
2538421	695.9949499954155	514.8630532931796	1	4	8	Phlda3	70
2538422	595.9912151487665	600.8687165966948	1	4	8	Phlda3	70
2538423	750.4990103958719	612.367100423577	1	4	8	Phlda3	70
2538424	1017.5804475675494	439.0801615909404	1	4	8	Phlda3	70
2538425	641.0515632996647	769.4900825702975	1	4	8	Phlda3	70
2538426	686.0327500520625	774.9106145014498	1	4	8	Phlda3	70
2538427	953.0081562248394	549.8611631567777	1	4	8	Phlda3	70
2538428	688.9938567697071	461.61051638949453	1	4	8	Phlda3	70
2538429	576.7426475659888	770.3773629892743	1	4	8	Phlda3	70
2538430	561.9894341412864	594.1188500464739	1	4	8	Phlda3	70
2538431	705.0530482890014	567.4809502227216	1	4	8	Phlda3	70
2538432	539.9895492481794	679.1233821427763	1	4	8	Phlda3	70
2538433	831.7531672915475	621.8664349674119	1	4	8	Phlda3	70
2538434	816.7536699654365	710.3710180500495	1	4	8	Phlda3	70
2538435	614.740633455918	493.86315600001194	1	4	8	Phlda3	70
2538436	986.0086617021877	469.3567263754378	1	4	8	Phlda3	70
2538437	730.9964558801141	498.86176862232634	1	4	8	Phlda3	70
2538438	580.742592277682	752.1264156045106	1	4	8	Phlda3	70
2538439	678.9963964968744	677.3713251201177	1	4	8	Phlda3	70
2538440	926.2571640586293	574.3627499330597	1	4	8	Phlda3	70
2538441	828.2523191378627	573.1140709809087	1	4	8	Phlda3	70
2538442	874.5076245051825	788.6240730834257	1	4	8	Phlda3	70
2538443	852.7528062987527	522.1112053297779	1	4	8	Phlda3	70
2538444	655.993084044486	522.8640126845182	1	4	8	Phlda3	70
2538445	674.4950075285151	594.6173022387784	1	4	8	Phlda3	70
2538446	849.0057786880633	746.12234220047	1	4	8	Phlda3	70
2538447	832.0412369666205	722.2376812761139	1	4	8	Phlda3	70
2538448	701.4994785377837	816.3778765635194	1	4	8	Phlda3	70
2538449	788.0035310967568	800.8759044625156	1	4	8	Phlda3	70
2538450	916.009839334864	799.37402044437	1	4	8	Phlda3	70
2538451	588.992460716446	714.1244056251411	1	4	8	Phlda3	70
2538452	728.9978416672137	604.1170088445158	1	4	8	Phlda3	70
2538453	616.7447202488167	776.8771269918512	1	4	8	Phlda3	70
2538454	768.703898245096	728.5726486711392	1	4	8	Phlda3	70
2538455	722.0010976626461	859.8797530490231	1	4	8	Phlda3	70
2538456	585.2421394882318	703.8739573686456	1	4	8	Phlda3	70
2538457	588.2426993044503	734.1254269327023	1	4	8	Phlda3	70
2538458	606.993807174214	746.3757529253485	1	4	8	Phlda3	70
2538459	711.9999599159084	814.1276364779537	1	4	8	Phlda3	70
2538460	922.5076173677467	619.365022976609	1	4	8	Phlda3	70
2538461	834.0053321129635	767.3735929914902	1	4	8	Phlda3	70
2538462	682.363830712025	671.2372626291003	1	4	8	Phlda3	70
2538463	1045.3826553704605	423.21405149819674	1	4	8	Phlda3	70
2538464	866.7533720150602	513.1105628471119	1	4	8	Phlda3	70
2538465	540.488448467036	599.6194336059494	1	4	8	Phlda3	70
2538466	565.4898551736376	611.6196791383454	1	4	8	Phlda3	70
2538467	944.7117469082008	542.2237596525415	1	4	8	Phlda3	70
2538468	654.9969430149378	800.1277471475917	1	4	8	Phlda3	70
2538469	695.9939359047282	442.60949105331883	1	4	8	Phlda3	70
2538470	560.4892175865125	584.1183920948623	1	4	8	Phlda3	70
2538471	753.9041538796106	595.0924958226943	1	4	8	Phlda3	70
2538472	593.9932298071919	750.6261510468864	1	4	8	Phlda3	70
2538473	680.4978694490767	776.3762200808692	1	4	8	Phlda3	70
2538474	868.3780862509611	781.2408178511664	1	4	8	Phlda3	70
2538475	693.2441567398587	467.3607468747765	1	4	8	Phlda3	70
2538476	712.999854377844	803.1270782490518	1	4	8	Phlda3	70
2538477	1037.4160741422327	384.59756905716165	1	4	8	Phldb1	70
2538478	625.1391012074088	528.8604168551102	1	4	8	Phldb1	70
2538479	694.3961670269888	849.1316811437232	1	4	8	Phldb1	70
2538480	698.3952836630626	694.1211122104206	1	4	8	Phldb1	70
2538481	560.8864179054118	759.1265472909074	1	4	8	Phldb1	70
2538482	682.9462535231698	649.0090705244288	1	4	8	Phyhip	70
2538483	743.6999234977965	777.0168685277122	1	4	8	Phyhip	70
2538484	740.6997656803744	637.508375656279	1	4	8	Phyhip	70
2538485	626.0292894125806	578.0353443115638	1	4	8	Pi4kb	70
2538486	647.0312463246241	524.0331388280327	1	4	8	Pi4kb	70
2538487	732.2928803039613	747.4174207021733	1	4	8	Pi4kb	70
2538488	837.9536002477344	693.3194574069922	1	4	8	Pias3	70
2538489	946.1802061127768	790.6859627272487	1	4	8	Pias3	70
2538490	610.0322453903063	727.697772689112	1	4	8	Pias3	70
2538491	733.9463810515381	762.0755241365374	1	4	8	Pias3	70
2538492	666.0358375805835	540.0189536906	1	4	8	Pias3	70
2538493	939.2098313837677	534.0566081989316	1	4	8	Pias3	70
2538494	761.946698114046	556.059798925829	1	4	8	Pias3	70
2538495	884.9567492828883	649.0657213071726	1	4	8	Pias3	70
2538496	927.4612814358454	802.0768457533923	1	4	8	Pias3	70
2538497	637.1888832692771	735.0743279623056	1	4	8	Pias3	70
2538498	609.9338669834592	727.3851647624554	1	4	8	Pias4	70
2538499	774.4449371389608	831.8908939457389	1	4	8	Pias4	70
2538500	902.952017103712	639.3778856942954	1	4	8	Pias4	70
2538501	705.0958771629017	784.7918255646308	1	4	8	Pias4	70
2538502	652.6856927724689	571.6250109051376	1	4	8	Pias4	70
2538503	654.186246463254	652.8801932265703	1	4	8	Pias4	70
2538504	683.4277243212358	721.1216718604652	1	4	8	Pias4	70
2538505	680.760587430051	737.6171092550417	1	4	8	Pias4	70
2538506	550.8968644630085	550.6796135922093	1	4	8	Picalm	70
2538507	1020.9247925070779	447.67310290106036	1	4	8	Picalm	70
2538508	873.6661268841062	559.6798908818196	1	4	8	Picalm	70
2538509	722.4071802530548	651.6855027111815	1	4	8	Picalm	70
2538510	958.9213448296572	759.6917456709041	1	4	8	Picalm	70
2538511	965.0062209165361	458.3794470798019	1	4	8	Picalm	70
2538512	758.9093025686677	559.1799440710014	1	4	8	Picalm	70
2538513	625.9013452150502	568.9306207754569	1	4	8	Picalm	70
2538514	895.6713860157641	633.3885839764196	1	4	8	Picalm	70
2538515	651.9029818108148	674.6869233464276	1	4	8	Picalm	70
2538516	577.9901367670394	695.7282488323373	1	4	8	Picalm	70
2538517	685.4051131534892	834.9464615120368	1	4	8	Picalm	70
2538518	984.1726248044249	476.9248825002465	1	4	8	Picalm	70
2538519	689.655353183683	805.9446909468788	1	4	8	Picalm	70
2538520	730.6578124731474	835.1964103123591	1	4	8	Picalm	70
2538521	738.9081745805245	698.1882425930078	1	4	8	Picalm	70
2538522	913.1685058258807	606.682671166263	1	4	8	Picalm	70
2538523	604.9001927304557	689.6878545121044	1	4	8	Picalm	70
2538524	769.4099646124564	634.934446254786	1	4	8	Picalm	70
2538525	551.147050491361	755.6918376541497	1	4	8	Picalm	70
2538526	696.6639600343921	832.4002087389784	1	4	8	Picalm	70
2538527	666.153853207434	691.6879324529857	1	4	8	Picalm	70
2538528	883.416706368919	568.6804122291885	1	4	8	Picalm	70
2538529	1060.306342680782	394.04235259080133	1	4	8	Pick1	70
2538530	742.2917654435245	663.066357916192	1	4	8	Pick1	70
2538531	753.2941136190133	740.0710634442995	1	4	8	Pick1	70
2538532	702.4806479100321	758.1122519386249	1	4	8	Pid1	70
2538533	923.8277380136396	511.76088398989424	1	4	8	Pid1	70
2538534	681.5759375964684	772.7576997785358	1	4	8	Pid1	70
2538535	728.8026801958763	638.2968201716809	1	4	8	Piga	70
2538536	818.112678893588	818.8205769806556	1	4	8	Piga	70
2538537	880.3122510231776	758.3048239181994	1	4	8	Piga	70
2538538	690.2526310549275	745.3426540426499	1	4	8	Piga	70
2538539	718.0678269259811	878.1759852711696	1	4	8	Pigg	70
2538540	851.3260789649551	712.9183398873957	1	4	8	Pigg	70
2538541	842.4054447990669	576.6824759582148	1	4	8	Pigk	70
2538542	773.9020924282293	623.6855436404011	1	4	8	Pigk	70
2538543	722.1497801912935	685.1893038528287	1	4	8	Pigk	70
2538544	936.9114367634801	688.1877637560415	1	4	8	Pigk	70
2538545	846.1575195219187	814.1953160716121	1	4	8	Pigk	70
2538546	916.9097066416223	605.4334403509372	1	4	8	Pigk	70
2538547	977.9123013507923	513.6779693814347	1	4	8	Pigk	70
2538548	869.1579906694251	716.9398581293486	1	4	8	Pigk	70
2538549	760.4019738048929	700.9398424663302	1	4	8	Pigk	70
2538550	783.1527136371722	638.9363098919011	1	4	8	Pigk	70
2538551	576.9815202074786	674.6088879394198	1	4	8	Pign	70
2538552	927.8947320722422	568.2687194367546	1	4	8	Pign	70
2538553	765.2434351494771	595.3494681008925	1	4	8	Pign	70
2538554	690.4913863045308	761.3628356975466	1	4	8	Pign	70
2538555	929.7553909329512	604.3468428643939	1	4	8	Pign	70
2538556	1016.9007707130273	451.92391761803054	1	4	8	Pign	70
2538557	810.9164033484193	759.0872530697666	1	4	8	Pigo	70
2538558	869.6720254213973	544.0718862660749	1	4	8	Pigo	70
2538559	942.9262886474	721.835350170531	1	4	8	Pigo	70
2538560	840.3962355625366	784.0602089135576	1	4	8	Pigo	70
2538561	794.8432175408469	604.8734811775579	1	4	8	Pigs	70
2538562	625.3357873859551	770.380838768689	1	4	8	Pigs	70
2538563	988.10171787084	492.1184554867888	1	4	8	Pigs	70
2538564	889.347455164786	814.6327268263117	1	4	8	Pigs	70
2538565	897.3477604383035	646.125280669951	1	4	8	Pigs	70
2538566	753.735769073424	760.0147175149758	1	4	8	Pigs	70
2538567	898.3478367382897	768.8806921560142	1	4	8	Pigs	70
2538568	674.3379681396573	835.6337132382973	1	4	8	Pigs	70
2538569	759.0916595247594	686.6270912533477	1	4	8	Pigs	70
2538570	961.4098127376507	552.0081418404993	1	4	8	Pigs	70
2538571	723.3400640448999	601.8733668645714	1	4	8	Pigs	70
2538572	831.3448278437692	584.8725865290115	1	4	8	Pigs	70
2538573	603.5848057428785	672.1265078754312	1	4	8	Pigs	70
2538574	650.0886647829934	686.6504744495519	1	4	8	Pik3c2a	70
2538575	687.3416715070985	526.892363888006	1	4	8	Pik3c2a	70
2538576	935.103738157896	663.1511263284307	1	4	8	Pik3c2a	70
2538577	639.839551140556	470.13910002194166	1	4	8	Pik3c2a	70
2538578	585.9249309586803	684.0347157704185	1	4	8	Pik3cb	70
2538579	841.4438869628955	770.2899403220121	1	4	8	Pik3cb	70
2538580	664.9296113677867	423.0154013197157	1	4	8	Pik3cb	70
2538581	711.9338892479018	629.0301866807804	1	4	8	Pik3cb	70
2538582	612.4265167540668	596.5282357495366	1	4	8	Pik3cb	70
2538583	631.1787989342188	824.294734074152	1	4	8	Pik3cb	70
2538584	705.1827835674227	481.26947472893323	1	4	8	Pik3cb	70
2538585	624.1766985800667	435.01643941843287	1	4	8	Pik3cb	70
2538586	988.2038322687717	593.2764691719694	1	4	8	Pik3cb	70
2538587	957.1440326144374	677.2872853299339	1	4	8	Pik3r1	70
2538588	735.6323984647646	497.7747809485465	1	4	8	Pik3r1	70
2538589	669.1254441472993	854.7954366870745	1	4	8	Pik3r1	70
2538590	656.3434578569021	745.8219408265153	1	4	8	Pik3r1	70
2538591	969.6457119707583	567.5308809324104	1	4	8	Pik3r1	70
2538592	964.5868167188072	556.750332931843	1	4	8	Pik3r5	70
2538593	725.8246390864248	805.6827478169577	1	4	8	Pik3r5	70
2538594	636.818928472572	663.01386493132	1	4	8	Pik3r5	70
2538595	656.3200342412598	659.0132083781449	1	4	8	Pik3r5	70
2538596	878.4498670416797	520.4274709225441	1	4	8	Pim2	70
2538597	973.4529705667618	500.09077961064634	1	4	8	Pim2	70
2538598	696.3894345389258	546.5979300083476	1	4	8	Pink1	70
2538599	580.3828923840292	698.3567961638422	1	4	8	Pink1	70
2538600	698.3898389508273	833.364466086169	1	4	8	Pink1	70
2538601	566.1318915446723	528.0970051008535	1	4	8	Pink1	70
2538602	598.3837750156915	542.8478175533057	1	4	8	Pink1	70
2538603	715.3908120341114	819.363665098221	1	4	8	Pink1	70
2538604	797.7615735043008	575.5328974773987	1	4	8	Pip5kl1	70
2538605	997.5371246185313	481.39291681392626	1	4	8	Pitrm1	70
2538606	849.2782126498893	792.6600399657299	1	4	8	Pitrm1	70
2538607	910.2821081603988	549.6465592847842	1	4	8	Pitrm1	70
2538608	660.2010354280618	667.4808569057867	1	4	8	Pitrm1	70
2538609	742.2728218843682	491.893001679401	1	4	8	Pitrm1	70
2538610	635.5162707040861	781.6590134500367	1	4	8	Pitrm1	70
2538611	585.0135989800879	694.4040151286185	1	4	8	Pitrm1	70
2538612	943.2840203575954	513.1445965920792	1	4	8	Pitrm1	70
2538613	763.951034902523	821.4227070440032	1	4	8	Pitrm1	70
2538614	767.2739323099098	631.4008468292432	1	4	8	Pitrm1	70
2538615	1002.5375411072467	412.38906457012234	1	4	8	Pitrm1	70
2538616	726.2713463458997	778.4089936933284	1	4	8	Pitrm1	70
2538617	737.0223939983241	549.3961999958941	1	4	8	Pitrm1	70
2538618	1024.265040872621	433.9869291714858	1	4	8	Pitrm1	70
2538619	626.6847956467999	614.3739733039563	1	4	8	Pitrm1	70
2538620	805.0261165658304	594.3988810116705	1	4	8	Pitrm1	70
2538621	643.5332798052763	725.4834398151407	1	4	8	Pitrm1	70
2538622	728.2033172600039	813.4879648239406	1	4	8	Pitrm1	70
2538623	685.2020114221418	697.4823812848517	1	4	8	Pitrm1	70
2538624	946.5341713703677	532.6456919420935	1	4	8	Pitrm1	70
2538625	717.5213907685386	512.3940975670794	1	4	8	Pitrm1	70
2538626	950.2844611533225	492.1434074283717	1	4	8	Pitrm1	70
2538627	839.528088619138	584.8984097816848	1	4	8	Pitrm1	70
2538628	982.7863441252205	462.3918212618854	1	4	8	Pitrm1	70
2538629	754.2734683881231	499.6434541215148	1	4	8	Pitrm1	70
2538630	954.0346114431248	513.3946146343043	1	4	8	Pitrm1	70
2538631	970.8602921453627	541.1594449129069	1	4	8	Pitx1	70
2538632	740.3117975709725	728.5169252471674	1	4	8	Piwil2	70
2538633	831.0338603432922	810.9958306649756	1	4	8	Pkd1l2	70
2538634	754.2818632950394	527.2483410161466	1	4	8	Pkd1l2	70
2538635	982.2799399448347	476.5821074700688	1	4	8	Pkd1l3	70
2538636	936.8777967352859	557.2140768331777	1	4	8	Pkd1l3	70
2538637	968.0924832336955	703.9398111447481	1	4	8	Pkd2	70
2538638	723.8305212944094	829.4511434448625	1	4	8	Pkd2	70
2538639	749.2535760777322	689.4310386339406	1	4	8	Pkd2	70
2538640	934.5870056727754	492.1781722989191	1	4	8	Pkd2	70
2538641	754.8273431307123	533.6835701316861	1	4	8	Pkd2	70
2538642	767.5798135345253	636.6892921234792	1	4	8	Pkd2	70
2538643	552.3170255036412	613.9415991005707	1	4	8	Pkd2	70
2538644	808.8349027539537	798.6979384644601	1	4	8	Pkd2	70
2538645	598.8170255995329	454.68163449490436	1	4	8	Pkd2	70
2538646	877.3357842123303	615.9362564649982	1	4	8	Pkd2	70
2538647	659.0751386167329	730.6965266834668	1	4	8	Pkd2	70
2538648	930.3410166724477	745.4428329346375	1	4	8	Pkd2	70
2538649	887.726513369336	643.7610888331886	1	4	8	Pkd2	70
2538650	622.5714273831645	635.691666257489	1	4	8	Pkd2	70
2538651	811.7241169960449	719.0998417037808	1	4	8	Pkd2	70
2538652	706.3249544950495	557.9357829840178	1	4	8	Pkd2	70
2538653	783.5832358117092	786.1976523760788	1	4	8	Pkd2	70
2538654	722.3270609232848	628.1895722225324	1	4	8	Pkd2	70
2538655	687.8272403076321	757.697605787732	1	4	8	Pkd2	70
2538656	940.3419310045481	765.6938261875656	1	4	8	Pkd2	70
2538657	786.0804416222106	611.1875278286013	1	4	8	Pkd2	70
2538658	878.0031855540113	477.2751331669084	1	4	8	Pkdcc	70
2538659	689.3261544343083	785.2215409109127	1	4	8	Pkdcc	70
2538660	624.4886043934991	598.5307681403239	1	4	8	Pkdcc	70
2538661	847.0647354868719	797.2382796124584	1	4	8	Pkdcc	70
2538662	927.1061897192743	499.32626615064237	1	4	8	Pkhd1	70
2538663	818.3243299697656	761.1132971351058	1	4	8	Pkmyt1	70
2538664	894.416252454106	562.7459268194865	1	4	8	Pkmyt1	70
2538665	625.6745074103409	661.399808790535	1	4	8	Pkmyt1	70
2538666	887.6895411046348	739.404223119793	1	4	8	Pkmyt1	70
2538667	989.9998985547613	456.43514488880083	1	4	8	Pkmyt1	70
2538668	745.9313784637376	540.3928383520588	1	4	8	Pkmyt1	70
2538669	897.9401178855499	667.4000848494679	1	4	8	Pkmyt1	70
2538670	922.191505077931	744.4045066859021	1	4	8	Pkmyt1	70
2538671	811.4992036627508	796.7520089262035	1	4	8	Pkmyt1	70
2538672	719.6780953842577	487.5674757261582	1	4	8	Pknox2	70
2538673	686.8139885658925	558.1769042275321	1	4	8	Pknox2	70
2538674	879.2934183981895	595.0842222588336	1	4	8	Pkp1	70
2538675	932.7378210891256	571.9682611006674	1	4	8	Pkp3	70
2538676	694.2228519458515	846.9832389400974	1	4	8	Pkp3	70
2538677	665.1653949596778	632.1553756202691	1	4	8	Pkp4	70
2538678	983.186459754208	561.6447117258296	1	4	8	Pkp4	70
2538679	879.9331828492799	783.1621315351931	1	4	8	Pkp4	70
2538680	1023.437508484238	461.13694163748426	1	4	8	Pkp4	70
2538681	937.9323810056538	511.3919868389819	1	4	8	Pkp4	70
2538682	966.934690530851	526.3925401451431	1	4	8	Pkp4	70
2538683	935.1229830678266	630.1559841887091	1	4	8	Pkp4	70
2538684	996.6851650469118	436.13567155044177	1	4	8	Pkp4	70
2538685	788.3329911581354	777.5968791920283	1	4	8	Pla2g15	70
2538686	757.5830409019666	647.0910338125524	1	4	8	Pla2g15	70
2538687	819.5850245648181	709.5943155741838	1	4	8	Pla2g15	70
2538688	686.5779715313865	846.0987267457181	1	4	8	Pla2g15	70
2538689	910.5896803627031	632.84200073884	1	4	8	Pla2g15	70
2538690	860.2922065320623	723.5619327284421	1	4	8	Pla2g15	70
2538691	588.9502863570755	673.64185773996	1	4	8	Pla2g4a	70
2538692	847.9651351551315	612.3835812598363	1	4	8	Pla2g4a	70
2538693	686.9539170061163	536.1317058597107	1	4	8	Pla2g4a	70
2538694	615.9533597587595	754.3963526287304	1	4	8	Pla2g4a	70
2538695	960.7203040324489	511.62542421141177	1	4	8	Pla2g4a	70
2538696	761.4637784371394	840.1490882391594	1	4	8	Pla2g4a	70
2538697	905.9721570080969	810.644749398553	1	4	8	Pla2g4a	70
2538698	635.9509571157987	546.1332097615892	1	4	8	Pla2g4a	70
2538699	907.9672752088619	523.627076568803	1	4	8	Pla2g4a	70
2538700	770.9596880623802	571.3824042797208	1	4	8	Pla2g4a	70
2538701	851.4637228337266	519.1277982094646	1	4	8	Pla2g4a	70
2538702	1037.223275590773	412.1179773128809	1	4	8	Pla2g4a	70
2538703	934.6188418492866	602.7238739326054	1	4	8	Pla2g4a	70
2538704	728.2077916850908	613.1357246371624	1	4	8	Pla2g4a	70
2538705	841.217198064203	754.6424429202831	1	4	8	Pla2g4a	70
2538706	850.9662832755462	667.6369202409529	1	4	8	Pla2g4a	70
2538707	581.1988944688165	621.3887856573506	1	4	8	Pla2g4a	70
2538708	929.9865748154607	536.4920271966162	1	4	8	Pla2g4a	70
2538709	982.9720367119484	532.3763106243299	1	4	8	Pla2g4a	70
2538710	630.3022431241139	678.1733059846622	1	4	8	Pla2g4a	70
2538711	914.617021488653	561.388535059555	1	4	8	Pla2g4a	70
2538712	661.7018557931526	507.13036891105713	1	4	8	Pla2g4a	70
2538713	781.3144910817153	803.1791095611769	1	4	8	Pla2g4a	70
2538714	971.4733296544797	647.1335720514796	1	4	8	Pla2g4a	70
2538715	562.1985125545432	666.3918887753534	1	4	8	Pla2g4a	70
2538716	894.9885806033262	791.8430693301585	1	4	8	Pla2g4a	70
2538717	869.465352187458	549.1293280136417	1	4	8	Pla2g4a	70
2538718	711.2055088288148	542.1316576872924	1	4	8	Pla2g4a	70
2538719	1000.9715087980057	438.620238758966	1	4	8	Pla2g4a	70
2538720	751.3084920721004	569.497290211343	1	4	8	Pla2g4a	70
2538721	637.4509404453142	540.6328439710344	1	4	8	Pla2g4a	70
2538722	754.2739501529958	522.7223219657491	1	4	8	Pla2g4a	70
2538723	673.3249865481185	740.2737550035181	1	4	8	Pla2g5	70
2538724	941.1211233525994	511.9578675801373	1	4	8	Pla2g5	70
2538725	768.1110591400695	725.722649198513	1	4	8	Pla2g5	70
2538726	561.5364589353871	452.4137966314829	1	4	8	Plagl1	70
2538727	957.0674829112198	452.15746990826506	1	4	8	Plagl1	70
2538728	863.0626557793807	612.1715212722248	1	4	8	Plagl1	70
2538729	766.803611872272	517.9156551548851	1	4	8	Plagl1	70
2538730	797.5554289694323	481.4123092353608	1	4	8	Plagl1	70
2538731	819.3086388505045	574.9192992948858	1	4	8	Plagl1	70
2538732	923.3633045994543	629.9478117647614	1	4	8	Plau	70
2538733	834.6088172816078	653.9498959742139	1	4	8	Plau	70
2538734	703.60370850169	856.9618784556287	1	4	8	Plau	70
2538735	818.175633966899	830.3131235353416	1	4	8	Plau	70
2538736	930.3647989365203	752.9542839249475	1	4	8	Plau	70
2538737	748.1044362884453	676.70189076459	1	4	8	Plau	70
2538738	920.3647602983345	806.957244653024	1	4	8	Plau	70
2538739	789.356099451715	620.6985439096418	1	4	8	Plau	70
2538740	888.8618824308041	672.9504064097882	1	4	8	Plau	70
2538741	950.5128845325427	650.9715653728132	1	4	8	Plau	70
2538742	899.1130936678858	747.9543035706946	1	4	8	Plau	70
2538743	753.3551843705603	728.9546197314762	1	4	8	Plau	70
2538744	832.6081334575235	590.1965356571366	1	4	8	Plau	70
2538745	856.1101973416693	680.9511356640105	1	4	8	Plau	70
2538746	871.3620455235996	794.2069956873308	1	4	8	Plau	70
2538747	916.11440764458	792.9565396789476	1	4	8	Plau	70
2538748	898.1119607632302	630.1980378349881	1	4	8	Plau	70
2538749	868.9404917748967	587.1060860237973	1	4	8	Plcb4	70
2538750	890.6923421948156	502.8521712729237	1	4	8	Plcb4	70
2538751	852.9398736073362	569.6050699876428	1	4	8	Plcb4	70
2538752	745.2560726620634	810.5759656431547	1	4	8	Plcd1	70
2538753	757.256190264205	533.0607814274781	1	4	8	Plcd1	70
2538754	860.7624008382847	822.8264203370943	1	4	8	Plcd1	70
2538755	820.529237883488	744.2804651369886	1	4	8	Plcd3	70
2538756	693.1869904545455	811.1724615797563	1	4	8	Plcg1	70
2538757	667.1884913617994	562.657747720416	1	4	8	Plcg1	70
2538758	904.2014193650074	628.4144483417756	1	4	8	Plcg1	70
2538759	699.1883277307306	729.1677888505953	1	4	8	Plcg1	70
2538760	793.1945124777959	667.6653573457863	1	4	8	Plcg1	70
2538761	913.9503731901303	762.4223227879237	1	4	8	Plcg1	70
2538762	578.1824516523493	635.6608941831307	1	4	8	Plcg1	70
2538763	814.1988425401214	411.40079054938224	1	4	8	Plcg1	70
2538764	765.1943938032008	544.9079143381707	1	4	8	Plcg1	70
2538765	843.1989086465156	543.6588074236925	1	4	8	Plcg1	70
2538766	720.9406546264006	642.4130311813805	1	4	8	Plcg1	70
2538767	878.1992631291553	682.1672405462688	1	4	8	Plcg1	70
2538768	708.9381965785292	788.6713585579159	1	4	8	Plcg1	70
2538769	612.9340099795553	672.6634708811562	1	4	8	Plcg1	70
2538770	731.1890499719295	822.9235988244245	1	4	8	Plcg1	70
2538771	574.2413843554037	654.3900122049781	1	4	8	Plcg1	70
2538772	770.3484270638249	818.1580440397515	1	4	8	Plch2	70
2538773	789.347763113547	575.643299781002	1	4	8	Plch2	70
2538774	863.6500146433573	581.4155946258148	1	4	8	Plcl2	70
2538775	947.7597463799052	465.2055504066093	1	4	8	Plcxd3	70
2538776	675.8797837813704	642.0907636335738	1	4	8	Plcxd3	70
2538777	694.634541261009	774.9425250723572	1	4	8	Plcxd3	70
2538778	793.2572339124123	756.4688668159199	1	4	8	Plcxd3	70
2538779	943.3578774113528	494.721152160928	1	4	8	Pld4	70
2538780	954.9932181369932	621.2742217158103	1	4	8	Pld4	70
2538781	746.9727125198714	794.0689899100997	1	4	8	Plek	70
2538782	916.6329144430523	538.9637449372245	1	4	8	Plek	70
2538783	915.1749588324551	623.8478018968584	1	4	8	Plekha1	70
2538784	542.3999231066792	557.5972649359521	1	4	8	Plekha1	70
2538785	729.0439472544198	553.3446577216864	1	4	8	Plekha1	70
2538786	740.1659919542317	868.1155493112439	1	4	8	Plekha1	70
2538787	911.174040959277	559.0936196675087	1	4	8	Plekha1	70
2538788	661.407428076045	531.0943222906672	1	4	8	Plekha1	70
2538789	674.4691776276289	819.6928973177	1	4	8	Plekha1	70
2538790	546.6951792902332	566.6820784198462	1	4	8	Plekha1	70
2538791	1044.305928985551	385.7123799967968	1	4	8	Plekha3	70
2538792	593.5343029636286	527.974295302632	1	4	8	Plekha3	70
2538793	915.3012764532077	575.9734401850104	1	4	8	Plekha3	70
2538794	695.0420152554814	771.485728946412	1	4	8	Plekha3	70
2538795	836.2995700996306	802.7358782164814	1	4	8	Plekha3	70
2538796	663.7897348941589	705.2326397659516	1	4	8	Plekha3	70
2538797	529.0309084547521	518.9744939027778	1	4	8	Plekha3	70
2538798	604.5373375488679	767.986473544214	1	4	8	Plekha3	70
2538799	962.5057255897619	534.0354031522727	1	4	8	Plekha3	70
2538800	908.3025638316198	736.2317188434976	1	4	8	Plekha3	70
2538801	706.5398740754176	506.4720432722907	1	4	8	Plekha3	70
2538802	720.7934589703557	782.4860223571682	1	4	8	Plekha3	70
2538803	811.3768600077474	571.1047583714445	1	4	8	Plekhf1	70
2538804	689.0045684353812	799.0977860665708	1	4	8	Plekhf1	70
2538805	616.3665518625069	653.3604684214232	1	4	8	Plekhf1	70
2538806	570.3629897315218	484.60140793488347	1	4	8	Plekhf1	70
2538807	900.3816338120841	545.1027587274978	1	4	8	Plekhf1	70
2538808	829.3791380797433	784.6164624372062	1	4	8	Plekhf1	70
2538809	617.3671338708738	740.1152847747687	1	4	8	Plekhf1	70
2538810	716.3384023779554	646.0907460745606	1	4	8	Plekhf1	70
2538811	902.3429528153007	614.1936009191633	1	4	8	Plekhf1	70
2538812	899.5638701108302	514.9344716183668	1	4	8	Plekhh2	70
2538813	952.5661565478844	632.6916475452205	1	4	8	Plekhh2	70
2538814	976.5685006548133	489.18350843775073	1	4	8	Plekhh2	70
2538815	918.6012233160127	528.9233805611326	1	4	8	Plekhm2	70
2538816	600.4189828285379	594.9725590870478	1	4	8	Plekhm2	70
2538817	777.6377770462668	721.5201522082283	1	4	8	Plekhm2	70
2538818	939.1488001274389	790.0228799933011	1	4	8	Plekhm2	70
2538819	602.8767284015772	733.2727126133631	1	4	8	Plekhm2	70
2538820	549.6398187225374	629.298954014989	1	4	8	Plk1	70
2538821	755.1481483549584	790.5577358161981	1	4	8	Plk1	70
2538822	856.0352776168014	565.285289145469	1	4	8	Plk1	70
2538823	712.3785382911926	661.7370057067506	1	4	8	Plk4	70
2538824	821.1359886612393	704.2395103011346	1	4	8	Plk4	70
2538825	671.6557219076319	682.9540230457313	1	4	8	Plk4	70
2538826	854.3878593193114	596.7321788116221	1	4	8	Plk4	70
2538827	765.8817498182475	543.4788944867242	1	4	8	Plk4	70
2538828	616.8720933371267	649.2364893814032	1	4	8	Plk4	70
2538829	724.5634196763555	663.6044077924201	1	4	8	Plk4	70
2538830	692.6566372135626	719.483077207468	1	4	8	Plk5	70
2538831	911.5472156231268	789.2105106604347	1	4	8	Plod2	70
2538832	619.7399634856554	736.0235189165895	1	4	8	Plod2	70
2538833	783.0390018117206	767.2106555029869	1	4	8	Plod2	70
2538834	749.0369797518374	773.9614934844697	1	4	8	Plod2	70
2538835	907.5191761631216	562.4205068359018	1	4	8	Plscr3	70
2538836	671.5082759280547	854.4369029730809	1	4	8	Plscr3	70
2538837	604.2537015496587	637.4259005537691	1	4	8	Plscr3	70
2538838	1003.7736033894266	439.4136167451805	1	4	8	Plscr3	70
2538839	723.0090015240077	450.6655738611155	1	4	8	Plscr3	70
2538840	755.2218558404747	541.422853757058	1	4	8	Plscr3	70
2538841	937.0209205372325	603.4225064596184	1	4	8	Plscr3	70
2538842	707.5845164055642	528.4983797888659	1	4	8	Plscr3	70
2538843	854.2663654422826	557.4205056535405	1	4	8	Plscr3	70
2538844	905.2692329545766	599.4224502317888	1	4	8	Plscr3	70
2538845	980.7135160983553	469.7517963665868	1	4	8	Plscr4	70
2538846	653.292335785603	758.8559339505396	1	4	8	Plscr4	70
2538847	846.3106342415917	556.4011782082079	1	4	8	Plscr4	70
2538848	816.3031601556902	583.5983089856114	1	4	8	Plscr4	70
2538849	950.1788104036067	667.3025860721675	1	4	8	Plxnb2	70
2538850	685.6633924377635	538.2971823605784	1	4	8	Plxnb2	70
2538851	895.176511855764	779.0591232879342	1	4	8	Plxnb2	70
2538852	888.17538198527	664.5528445844914	1	4	8	Plxnb2	70
2538853	722.6383368764485	777.0713659253665	1	4	8	Plxnb2	70
2538854	620.660350439818	622.3022395639239	1	4	8	Plxnb2	70
2538855	873.9248505819126	705.3051786265705	1	4	8	Plxnb2	70
2538856	969.9288599225326	506.5435961819127	1	4	8	Plxnb2	70
2538857	896.9255605768265	618.8002628018874	1	4	8	Plxnb2	70
2538858	958.3330182087774	585.7026005036773	1	4	8	Plxnb2	70
2538859	639.6609407646899	551.5482105530793	1	4	8	Plxnb2	70
2538860	785.4193157077801	603.8001577295996	1	4	8	Plxnb2	70
2538861	720.6663906516912	702.5560276084769	1	4	8	Plxnb2	70
2538862	766.418502108714	639.8022663886461	1	4	8	Plxnb2	70
2538863	652.1622752559906	651.8036719400354	1	4	8	Plxnb2	70
2538864	728.6664518036405	643.8027321774267	1	4	8	Plxnb2	70
2538865	721.4158695342189	617.3013111001408	1	4	8	Plxnb2	70
2538866	786.919471493404	614.3007186266934	1	4	8	Plxnb2	70
2538867	703.5634391376569	683.0375641606632	1	4	8	Pmepa1	70
2538868	877.8244503021444	618.7796172398808	1	4	8	Pmepa1	70
2538869	1017.0805061908239	427.01336004654803	1	4	8	Pmepa1	70
2538870	781.5669497537706	582.0289233262251	1	4	8	Pmepa1	70
2538871	703.3137436719072	699.7887597124006	1	4	8	Pmepa1	70
2538872	560.1771342803104	627.4423173871003	1	4	8	Pmfbp1	70
2538873	868.6776816068648	696.2577386278305	1	4	8	Pml	70
2538874	663.9157041679662	759.7633400831041	1	4	8	Pml	70
2538875	826.1760900319127	816.5154617630674	1	4	8	Pml	70
2538876	589.1595102761678	568.2522615964979	1	4	8	Pml	70
2538877	842.1760509305572	694.5078579005705	1	4	8	Pml	70
2538878	581.7980045624464	718.1257951862548	1	4	8	Pml	70
2538879	970.960745615891	548.5914917196982	1	4	8	Pml	70
2538880	815.1756252566485	841.517084411277	1	4	8	Pml	70
2538881	897.7842838136597	575.1349775420125	1	4	8	Pml	70
2538882	702.4704301038022	657.4216926756302	1	4	8	Pnkp	70
2538883	870.2330354507965	589.9139790610529	1	4	8	Pnkp	70
2538884	841.2319915468347	684.6720026066395	1	4	8	Pnkp	70
2538885	694.2204629662567	708.4259162195956	1	4	8	Pnkp	70
2538886	607.4608129180239	512.9113265040813	1	4	8	Pnkp	70
2538887	901.734577171433	516.4076126769978	1	4	8	Pnkp	70
2538888	685.803834677155	783.8502191531888	1	4	8	Pnkp	70
2538889	664.4669211315938	625.1696021516732	1	4	8	Pnkp	70
2538890	737.4367700341469	852.9244275339667	1	4	8	Pnma5	70
2538891	721.4896987585031	796.7779243252684	1	4	8	Pnmal1	70
2538892	733.202038209705	815.4383150390325	1	4	8	Pnmal1	70
2538893	684.8209216718825	608.7656589278189	1	4	8	Pnmal1	70
2538894	702.4654176007535	750.8411912632012	1	4	8	Pnpla7	70
2538895	948.4449162206797	801.1650940723017	1	4	8	Poc1b	70
2538896	1031.0978147438882	434.08297670371803	1	4	8	Poc1b	70
2538897	777.6898523603331	571.4025737989202	1	4	8	Poc1b	70
2538898	673.6858394324528	509.148493927909	1	4	8	Poc1b	70
2538899	572.6789872793763	697.4058981002372	1	4	8	Poc1b	70
2538900	746.1893972445765	487.3983643580433	1	4	8	Poc1b	70
2538901	708.9350506427552	710.4081047787699	1	4	8	Poc1b	70
2538902	847.6916901732408	685.4086168994633	1	4	8	Poc1b	70
2538903	877.2516251003302	537.731057280938	1	4	8	Poc1b	70
2538904	638.9349720766666	447.64527826268727	1	4	8	Poc1b	70
2538905	647.9321443931686	721.6579035733569	1	4	8	Poc1b	70
2538906	827.6922554836015	561.1526984303655	1	4	8	Poc1b	70
2538907	957.5734025594896	578.9630225805657	1	4	8	Podn	70
2538908	938.8242649324427	760.3050757713618	1	4	8	Podxl	70
2538909	917.3229838309112	788.0563788952766	1	4	8	Podxl	70
2538910	908.0592880455312	531.201099467922	1	4	8	Pofut1	70
2538911	1011.0644016793101	467.697355717022	1	4	8	Pofut1	70
2538912	827.5553381279336	595.2047915060072	1	4	8	Pofut1	70
2538913	716.5502865572003	764.2140893289554	1	4	8	Pofut1	70
2538914	697.0481463067767	503.9505708644739	1	4	8	Pofut1	70
2538915	792.3044139600024	806.2159636405223	1	4	8	Pofut1	70
2538916	624.032630433196	685.7311606702989	1	4	8	Pold1	70
2538917	889.2721783935658	584.2251787029813	1	4	8	Pold1	70
2538918	813.7977099176704	836.4899112023224	1	4	8	Pold1	70
2538919	663.2856353064884	703.4820203501954	1	4	8	Pold1	70
2538920	638.66714290555	734.6184864234368	1	4	8	Pold3	70
2538921	862.1762198921955	564.6098431265049	1	4	8	Pold3	70
2538922	675.9172840558774	429.10475196190555	1	4	8	Pold3	70
2538923	898.9290960693181	814.620759695141	1	4	8	Pold3	70
2538924	705.4206851380985	852.87342014814	1	4	8	Pold3	70
2538925	803.7409693575793	821.7632436095995	1	4	8	Pole	70
2538926	702.8828279594015	604.1640122320913	1	4	8	Pole	70
2538927	722.1351970513662	732.1718397705798	1	4	8	Pole	70
2538928	813.6415097793666	798.4251448961286	1	4	8	Pole	70
2538929	683.5659974717605	794.4323286664602	1	4	8	Polr3b	70
2538930	855.5512905555015	597.1612399737522	1	4	8	Polr3b	70
2538931	831.4006445564874	813.0634159663947	1	4	8	Polr3e	70
2538932	590.5011474874059	677.0471295983319	1	4	8	Polr3e	70
2538933	784.148167802733	574.798684135435	1	4	8	Polr3e	70
2538934	794.1482917336314	843.5652416352084	1	4	8	Polr3e	70
2538935	872.4031819867675	806.06306024776	1	4	8	Polr3e	70
2538936	868.403427394159	539.7966800635237	1	4	8	Polr3e	70
2538937	599.1366997190688	617.5509675324884	1	4	8	Polr3e	70
2538938	904.6964216249498	566.7845411578315	1	4	8	Polr3f	70
2538939	623.4489863710521	733.163695354303	1	4	8	Polr3f	70
2538940	935.193817659701	563.6466041162405	1	4	8	Polr3f	70
2538941	905.3478251042626	814.5488067388235	1	4	8	Polrmt	70
2538942	979.6009577007321	457.52720148016664	1	4	8	Polrmt	70
2538943	888.0958998234931	566.7840608981119	1	4	8	Polrmt	70
2538944	822.0927365758168	784.5473227138381	1	4	8	Polrmt	70
2538945	939.0995740189047	738.5441505343467	1	4	8	Polrmt	70
2538946	772.3397852827968	792.2979719978498	1	4	8	Polrmt	70
2538947	648.0824071483702	802.7990711601493	1	4	8	Polrmt	70
2538948	696.335212797014	781.7976343920341	1	4	8	Polrmt	70
2538949	664.8777012319615	697.7237494476576	1	4	8	Pom121	70
2538950	951.1460086029881	507.9619670719874	1	4	8	Pom121	70
2538951	902.8928326486518	671.9723199443436	1	4	8	Pom121	70
2538952	662.8018501287726	662.2791814973901	1	4	8	Pom121	70
2538953	886.6417869343471	667.4720132315437	1	4	8	Pom121	70
2538954	783.61198807218	742.1178697888676	1	4	8	Pomk	70
2538955	862.1846254620419	788.1635789692699	1	4	8	Pomk	70
2538956	829.9947168299708	629.2940032838175	1	4	8	Pomt1	70
2538957	670.5333886258871	703.4326903549442	1	4	8	Pomt2	70
2538958	886.6889610725827	568.8254208648433	1	4	8	Pomt2	70
2538959	840.2096658916531	574.0897663423125	1	4	8	Pomt2	70
2538960	749.1819530724097	708.0865035297602	1	4	8	Pomt2	70
2538961	725.4977992201948	618.8984592559062	1	4	8	Pomt2	70
2538962	833.8715653612561	694.0993378644531	1	4	8	Popdc3	70
2538963	694.8647519190272	714.0989282348509	1	4	8	Popdc3	70
2538964	838.0296505624973	780.4397135921525	1	4	8	Postn	70
2538965	945.0371679956814	629.1774020991883	1	4	8	Postn	70
2538966	671.5158271699081	608.1771959928171	1	4	8	Postn	70
2538967	909.2850395922443	750.1869782756913	1	4	8	Postn	70
2538968	671.2660841296996	662.1813953292942	1	4	8	Postn	70
2538969	835.0288654230658	675.9316039065848	1	4	8	Postn	70
2538970	784.5246100367524	609.1766804606466	1	4	8	Postn	70
2538971	638.7640788014745	764.6895209257028	1	4	8	Postn	70
2538972	874.1181152039295	811.1604489650848	1	4	8	Postn	70
2538973	781.525358686802	796.1912220008797	1	4	8	Postn	70
2538974	717.5200623415276	734.9367930974234	1	4	8	Postn	70
2538975	701.1388091055534	613.174103964444	1	4	8	Postn	70
2538976	843.2802441160555	814.4423198485567	1	4	8	Postn	70
2538977	757.2733160256435	767.9391550347646	1	4	8	Postn	70
2538978	710.2690136752913	643.1797185358625	1	4	8	Postn	70
2538979	919.0358475974642	761.1877849604742	1	4	8	Postn	70
2538980	812.5265435377466	563.1729602812077	1	4	8	Postn	70
2538981	876.7824114547461	733.1858390092074	1	4	8	Postn	70
2538982	827.528919937277	798.1911500367366	1	4	8	Postn	70
2538983	817.5279661085002	760.1882366045415	1	4	8	Postn	70
2538984	768.5238821804802	707.9344280586231	1	4	8	Postn	70
2538985	700.5188987572794	768.4395067995364	1	4	8	Postn	70
2538986	856.0311275117232	795.440784268917	1	4	8	Postn	70
2538987	765.0233644386141	663.18098808875	1	4	8	Postn	70
2538988	723.7701539914259	662.1811270653089	1	4	8	Postn	70
2538989	699.5178355849996	576.4245837041548	1	4	8	Postn	70
2538990	756.0224663764423	625.9281347273449	1	4	8	Postn	70
2538991	729.520516233221	643.1796102442362	1	4	8	Postn	70
2538992	955.7901841929655	578.1445005465574	1	4	8	Postn	70
2538993	699.2682426793958	657.680910848157	1	4	8	Postn	70
2538994	730.5215946429978	832.444312817327	1	4	8	Postn	70
2538995	830.528111150013	595.4253718828335	1	4	8	Postn	70
2538996	881.8890268198389	595.2127507558238	1	4	8	Postn	70
2538997	809.2767940714677	659.1804345398948	1	4	8	Postn	70
2538998	796.5263506188496	763.1885798812295	1	4	8	Postn	70
2538999	780.2751337456862	773.1894453788265	1	4	8	Postn	70
2539000	650.2640276696354	581.1752136516063	1	4	8	Postn	70
2539001	872.2815413429803	632.4280302076229	1	4	8	Postn	70
2539002	887.7835781199515	794.6905441042547	1	4	8	Postn	70
2539003	696.0184655650197	748.9380265418125	1	4	8	Postn	70
2539004	708.7690623160705	676.1822933024216	1	4	8	Postn	70
2539005	784.7747033638316	626.1780104277761	1	4	8	Postn	70
2539006	764.7739792476145	784.1903885492012	1	4	8	Postn	70
2539007	686.2681426134062	831.1944408674369	1	4	8	Postn	70
2539008	950.787744906665	654.1793139710371	1	4	8	Postn	70
2539009	742.7721554051116	759.1885512310682	1	4	8	Postn	70
2539010	740.7718892400812	741.1871743855314	1	4	8	Postn	70
2539011	837.5297034067382	795.1908503425759	1	4	8	Postn	70
2539012	861.7812620332652	736.1861507880088	1	4	8	Postn	70
2539013	856.0310120194721	773.4390753522946	1	4	8	Postn	70
2539014	944.2870382483288	614.1762336300932	1	4	8	Postn	70
2539015	788.5258427358974	783.4402021143699	1	4	8	Postn	70
2539016	699.7688251828203	764.189176215741	1	4	8	Postn	70
2539017	759.0225055200212	587.1751127525657	1	4	8	Postn	70
2539018	890.7834884478466	731.185610158082	1	4	8	Postn	70
2539019	889.5337059166746	788.1900336146934	1	4	8	Postn	70
2539020	872.4513540065927	820.1610528539326	1	4	8	Postn	70
2539021	761.5235766194093	754.6880889980947	1	4	8	Postn	70
2539022	753.5224860255537	663.9310889700951	1	4	8	Postn	70
2539023	708.269377502416	740.6873108776749	1	4	8	Postn	70
2539024	754.7730717528354	759.9385502518114	1	4	8	Postn	70
2539025	816.027887730369	770.1890319057401	1	4	8	Postn	70
2539026	864.531857020097	810.1918879361083	1	4	8	Postn	70
2539027	779.0242576940424	626.1780405066345	1	4	8	Postn	70
2539028	885.4522273821252	801.1597477512215	1	4	8	Postn	70
2539029	713.0193461797343	667.1815717825476	1	4	8	Postn	70
2539030	784.5255754399948	791.6908649355678	1	4	8	Postn	70
2539031	872.5324498049955	800.4410753934259	1	4	8	Postn	70
2539032	832.5292940180057	791.1905658787017	1	4	8	Postn	70
2539033	765.7773590802348	767.4908860315853	1	4	8	Postn	70
2539034	887.7062256897138	523.9410608734169	1	4	8	Pou2af1	70
2539035	712.8291623994643	840.1154994818189	1	4	8	Pou2af1	70
2539036	867.6059048054906	544.7627840629017	1	4	8	Pou2af1	70
2539037	637.932182978673	715.9686117953075	1	4	8	Pou2f3	70
2539038	746.4377292384061	729.2215241369398	1	4	8	Pou2f3	70
2539039	799.6776599259574	568.9750490081018	1	4	8	Pou4f1	70
2539040	717.9097170354613	861.5232944038958	1	4	8	Pou4f1	70
2539041	935.9531492137386	669.5272727422539	1	4	8	Ppan	70
2539042	725.7111368246003	550.4943406309114	1	4	8	Ppan	70
2539043	778.9622537585927	865.0107821221497	1	4	8	Ppan	70
2539044	791.8542933382232	825.5983157302128	1	4	8	Ppara	70
2539045	692.3027307558436	536.2494517991136	1	4	8	Ppard	70
2539046	545.2959966022804	625.2532850230156	1	4	8	Ppard	70
2539047	540.5318364637233	530.2546625148962	1	4	8	Ppcdc	70
2539048	834.8038213775011	624.2572889565206	1	4	8	Ppcdc	70
2539049	692.2931760467072	578.7560227645274	1	4	8	Ppcdc	70
2539050	666.0436290136925	748.2683024952302	1	4	8	Ppcdc	70
2539051	888.1126249938608	643.9787635576811	1	4	8	Ppcs	70
2539052	803.8624470439404	827.2427612434118	1	4	8	Ppcs	70
2539053	710.5233920751871	737.2379636468382	1	4	8	Ppcs	70
2539054	963.388533461951	502.0045904447245	1	4	8	Ppfia3	70
2539055	692.8233693490597	830.5226766496528	1	4	8	Ppfibp1	70
2539056	835.5791208196274	419.7525040146929	1	4	8	Ppfibp1	70
2539057	659.3061577001358	622.8199419973698	1	4	8	Ppfibp1	70
2539058	690.3224183107072	529.7582096756119	1	4	8	Ppfibp1	70
2539059	985.7411152236995	492.99886283019555	1	4	8	Ppfibp1	70
2539060	713.3565938173523	437.1654539338479	1	4	8	Ppfibp1	70
2539061	581.8178099377849	750.7691449150205	1	4	8	Ppfibp1	70
2539062	964.0856458638135	547.0082652294967	1	4	8	Ppfibp1	70
2539063	559.2987292070275	599.4857037893034	1	4	8	Ppfibp1	70
2539064	630.8201621415958	749.0189080282403	1	4	8	Ppfibp1	70
2539065	665.0718055320536	751.7689685305562	1	4	8	Ppfibp1	70
2539066	594.318265681297	701.016730657845	1	4	8	Ppfibp1	70
2539067	649.3204266399202	526.5081594530126	1	4	8	Ppfibp1	70
2539068	902.082464716869	475.2549851627836	1	4	8	Ppfibp1	70
2539069	960.3352921296873	482.00515021458324	1	4	8	Ppfibp1	70
2539070	697.0734895596054	805.0214281889732	1	4	8	Ppfibp1	70
2539071	550.316018757545	655.7646644469266	1	4	8	Ppfibp1	70
2539072	723.3240219722296	534.7583600446419	1	4	8	Ppfibp1	70
2539073	697.8985072401109	602.7221163517972	1	4	8	Ppfibp1	70
2539074	599.5684506715492	674.0154080222429	1	4	8	Ppfibp1	70
2539075	927.0836852715743	480.7551929461857	1	4	8	Ppfibp1	70
2539076	580.3173105322336	599.7618840575999	1	4	8	Ppfibp1	70
2539077	718.073539216759	453.25442998234416	1	4	8	Ppfibp1	70
2539078	679.5725019796232	749.5188132676858	1	4	8	Ppfibp1	70
2539079	636.0704165381601	754.7691926291066	1	4	8	Ppfibp1	70
2539080	696.3234404431407	798.2711416126041	1	4	8	Ppfibp1	70
2539081	795.9488834368332	750.1991563979225	1	4	8	Ppfibp2	70
2539082	663.929123124596	826.3095885109014	1	4	8	Pphln1	70
2539083	844.1888574862375	724.8030318328347	1	4	8	Pphln1	70
2539084	638.6770349111216	683.8016432636805	1	4	8	Pphln1	70
2539085	653.678275978699	768.8063836694419	1	4	8	Pphln1	70
2539086	967.7989458166394	722.1283252019366	1	4	8	Ppm1f	70
2539087	814.2906733560226	694.1051589110172	1	4	8	Ppm1f	70
2539088	738.2848378966752	588.8709626531647	1	4	8	Ppm1f	70
2539089	680.6991769931398	793.1386689208455	1	4	8	Ppme1	70
2539090	671.449078420583	844.1412005015738	1	4	8	Ppme1	70
2539091	706.9505083120968	802.1389267733275	1	4	8	Ppme1	70
2539092	869.6119865230626	526.1813726418011	1	4	8	Ppox	70
2539093	961.5852999808602	513.8796835793278	1	4	8	Ppox	70
2539094	747.168950479156	562.6208362329919	1	4	8	Ppp1ca	70
2539095	680.1633386702728	811.3811566752516	1	4	8	Ppp1ca	70
2539096	1049.1840287169987	398.1167346160565	1	4	8	Ppp1ca	70
2539097	933.1751786601371	751.6311812102394	1	4	8	Ppp1ca	70
2539098	578.9123468355872	481.36548047337465	1	4	8	Ppp1ca	70
2539099	952.4004390937922	472.7108427773456	1	4	8	Ppp1ca	70
2539100	609.3790291555287	742.7300003007136	1	4	8	Ppp1ca	70
2539101	834.1703751645488	791.1318820623803	1	4	8	Ppp1ca	70
2539102	650.1632217985202	696.6257706767956	1	4	8	Ppp1ca	70
2539103	739.4155080938672	858.633859654371	1	4	8	Ppp1ca	70
2539104	822.1722537422854	562.3716358436267	1	4	8	Ppp1ca	70
2539105	1028.2682161214059	448.53820242450075	1	4	8	Ppp1ca	70
2539106	792.4185003090322	794.6315988106907	1	4	8	Ppp1ca	70
2539107	619.662873139107	603.8713362340766	1	4	8	Ppp1ca	70
2539108	903.148857941198	615.5237748407638	1	4	8	Ppp1ca	70
2539109	666.1658347794053	515.1178914537517	1	4	8	Ppp1ca	70
2539110	724.6655639449447	788.3806161733609	1	4	8	Ppp1ca	70
2539111	880.6753786024208	512.3700327166657	1	4	8	Ppp1ca	70
2539112	805.6713556097728	579.372186198871	1	4	8	Ppp1ca	70
2539113	735.9225780947876	668.8724348101623	1	4	8	Ppp1ca	70
2539114	588.1621171651502	540.1181789757156	1	4	8	Ppp1ca	70
2539115	776.1707333829822	512.3689220476482	1	4	8	Ppp1ca	70
2539116	848.145898369522	650.5251070653553	1	4	8	Ppp1ca	70
2539117	670.3829521775908	723.395134652062	1	4	8	Ppp1ca	70
2539118	869.6742060352294	578.1228072260909	1	4	8	Ppp1ca	70
2539119	656.9157248859939	488.1165873189145	1	4	8	Ppp1ca	70
2539120	815.1714359623066	610.1236653275225	1	4	8	Ppp1ca	70
2539121	722.1661111448831	725.8778308265605	1	4	8	Ppp1ca	70
2539122	655.9150709952104	546.119145804545	1	4	8	Ppp1ca	70
2539123	839.1742207583392	446.6166838662891	1	4	8	Ppp1ca	70
2539124	718.9173729354025	591.8718265235988	1	4	8	Ppp1ca	70
2539125	541.9093575131656	609.6207684396579	1	4	8	Ppp1ca	70
2539126	687.9150990849238	678.6253591636425	1	4	8	Ppp1ca	70
2539127	1001.1805993734479	522.1217224575068	1	4	8	Ppp1ca	70
2539128	983.6799366839693	513.621156702706	1	4	8	Ppp1ca	70
2539129	752.5510530762682	778.050183840514	1	4	8	Ppp1ca	70
2539130	711.1661128590656	678.6256145308627	1	4	8	Ppp1ca	70
2539131	648.1657627159207	446.11464604893933	1	4	8	Ppp1ca	70
2539132	700.5864207623205	767.5412373968346	1	4	8	Ppp1ca	70
2539133	740.0533882582231	530.3821742977553	1	4	8	Ppp1ca	70
2539134	585.1611593211655	618.3716096407346	1	4	8	Ppp1ca	70
2539135	599.1638006364468	426.6132755321732	1	4	8	Ppp1ca	70
2539136	788.9185792490564	773.8806474524862	1	4	8	Ppp1ca	70
2539137	855.4241766207497	520.1200961327037	1	4	8	Ppp1ca	70
2539138	603.1611474163819	694.875183140719	1	4	8	Ppp1ca	70
2539139	907.5605073329967	576.7132583601523	1	4	8	Ppp1ca	70
2539140	928.4247298841482	775.1321581085581	1	4	8	Ppp1ca	70
2539141	869.1715996012304	822.1336230071265	1	4	8	Ppp1ca	70
2539142	869.1730165655865	687.6276737965165	1	4	8	Ppp1ca	70
2539143	660.1637855032343	685.3753812171557	1	4	8	Ppp1ca	70
2539144	579.9096816990807	737.8768323739346	1	4	8	Ppp1ca	70
2539145	958.4267723960332	707.8795089373498	1	4	8	Ppp1ca	70
2539146	965.17924968116	499.87037460538124	1	4	8	Ppp1ca	70
2539147	645.25197805168	740.8727967137329	1	4	8	Ppp1ca	70
2539148	727.1681477731187	552.1201714246552	1	4	8	Ppp1ca	70
2539149	953.1785889212116	511.1207307394499	1	4	8	Ppp1ca	70
2539150	730.1679739263852	581.6215178024388	1	4	8	Ppp1ca	70
2539151	615.1639962469438	475.1155837068084	1	4	8	Ppp1ca	70
2539152	554.1609402555573	509.36647155083995	1	4	8	Ppp1ca	70
2539153	676.4144120982726	695.3759890783309	1	4	8	Ppp1ca	70
2539154	835.174287250203	423.11559273639983	1	4	8	Ppp1ca	70
2539155	707.9175825121089	526.6188368286884	1	4	8	Ppp1ca	70
2539156	589.4131033479183	452.6143170011472	1	4	8	Ppp1ca	70
2539157	903.2264478857643	603.714093498575	1	4	8	Ppp1ca	70
2539158	876.4246172736125	566.6223828647851	1	4	8	Ppp1ca	70
2539159	857.4214958353157	783.3817735604296	1	4	8	Ppp1ca	70
2539160	751.6666671899623	798.1313114773242	1	4	8	Ppp1ca	70
2539161	860.1726704798162	682.6273577385954	1	4	8	Ppp1ca	70
2539162	719.6682958746851	508.618160516746	1	4	8	Ppp1ca	70
2539163	640.4142595762344	557.3694825984746	1	4	8	Ppp1ca	70
2539164	880.9253366797639	516.8702072156723	1	4	8	Ppp1ca	70
2539165	569.1623214671055	440.3635573158952	1	4	8	Ppp1ca	70
2539166	941.0663260711416	465.0437259682381	1	4	8	Ppp1ca	70
2539167	755.1661329030582	862.8842458122338	1	4	8	Ppp1ca	70
2539168	577.160747076076	624.1217839771539	1	4	8	Ppp1ca	70
2539169	827.1724929940091	560.1215767995255	1	4	8	Ppp1ca	70
2539170	900.1756062364257	574.872994735978	1	4	8	Ppp1ca	70
2539171	753.1692416794428	557.3706734971119	1	4	8	Ppp1ca	70
2539172	709.8061787223413	593.5212961407663	1	4	8	Ppp1ca	70
2539173	981.1803495946143	460.8687914665873	1	4	8	Ppp1ca	70
2539174	956.1790667134525	478.61933094916355	1	4	8	Ppp1ca	70
2539175	685.2570599493797	526.2007870315863	1	4	8	Ppp1ca	70
2539176	654.7141173770709	446.7103680451537	1	4	8	Ppp1ca	70
2539177	979.0688301628928	467.04369925098194	1	4	8	Ppp1ca	70
2539178	795.39438226162	488.53981794736933	1	4	8	Ppp1r12a	70
2539179	691.6366890974357	858.3146016081115	1	4	8	Ppp1r12a	70
2539180	693.5766083788385	811.657311693405	1	4	8	Ppp1r12a	70
2539181	1032.6605843842071	384.2832447298724	1	4	8	Ppp1r12a	70
2539182	888.1502273732096	713.3051765924995	1	4	8	Ppp1r12a	70
2539183	946.4045213394853	511.2916606893808	1	4	8	Ppp1r12a	70
2539184	737.140137222166	656.8010758745636	1	4	8	Ppp1r12a	70
2539185	679.1363874188426	565.5448036128312	1	4	8	Ppp1r12a	70
2539186	945.1542397545225	624.2992758481009	1	4	8	Ppp1r12a	70
2539187	726.0918768714977	541.2605074407702	1	4	8	Ppp1r12a	70
2539188	718.1387729909186	702.0541037401465	1	4	8	Ppp1r12a	70
2539189	655.8845141178062	735.3062316099895	1	4	8	Ppp1r12a	70
2539190	820.3961830480162	432.28608084339095	1	4	8	Ppp1r12a	70
2539191	700.1374108701344	782.3094840571287	1	4	8	Ppp1r12a	70
2539192	987.1571914530284	561.2951019863389	1	4	8	Ppp1r12a	70
2539193	803.3944984485938	716.5552207127166	1	4	8	Ppp1r12a	70
2539194	848.1478009424079	566.2951811079665	1	4	8	Ppp1r12a	70
2539195	676.0884574190021	515.258453889492	1	4	8	Ppp1r12a	70
2539196	856.8981374093462	697.0540263447931	1	4	8	Ppp1r12a	70
2539197	927.7729879765944	498.92503560158895	1	4	8	Ppp1r12a	70
2539198	632.1329243121409	724.805470104369	1	4	8	Ppp1r12a	70
2539199	950.5443041048894	487.6468798159461	1	4	8	Ppp1r12c	70
2539200	843.8277490995831	794.1968547032433	1	4	8	Ppp1r12c	70
2539201	778.57426065215	831.6993329722225	1	4	8	Ppp1r12c	70
2539202	569.0609427205993	578.9361524390981	1	4	8	Ppp1r12c	70
2539203	867.3285882537882	705.4416707344031	1	4	8	Ppp1r12c	70
2539204	689.8179043859107	596.9365029817875	1	4	8	Ppp1r12c	70
2539205	604.5639501361794	755.4459662736072	1	4	8	Ppp1r12c	70
2539206	639.3148631606588	564.6849321487837	1	4	8	Ppp1r12c	70
2539207	642.0658008900787	707.1930330937048	1	4	8	Ppp1r12c	70
2539208	579.5614696564855	564.1852386847956	1	4	8	Ppp1r12c	70
2539209	694.2881704495112	449.6140151191697	1	4	8	Ppp1r16a	70
2539210	644.7855918966089	740.3825018488295	1	4	8	Ppp1r16a	70
2539211	884.4551395481591	574.4513920023993	1	4	8	Ppp1r16a	70
2539212	577.6944591878336	559.1397672374387	1	4	8	Ppp1r16a	70
2539213	650.5359905457051	765.1340466624494	1	4	8	Ppp1r16a	70
2539214	665.28696698339	792.1357296082454	1	4	8	Ppp1r16a	70
2539215	983.9121735725448	505.5193997558919	1	4	8	Ppp1r16b	70
2539216	739.7849405047983	766.595172126064	1	4	8	Ppp1r16b	70
2539217	859.6904010163713	533.4396793770984	1	4	8	Ppp1r18	70
2539218	724.4538039692989	852.8562059401856	1	4	8	Ppp1r18	70
2539219	1025.5055746361957	431.59253425188473	1	4	8	Ppp1r18	70
2539220	575.7298508139403	521.0978014257444	1	4	8	Ppp1r18	70
2539221	720.988196083156	592.1018256700502	1	4	8	Ppp1r18	70
2539222	888.2478460622671	824.3650751328959	1	4	8	Ppp1r18	70
2539223	791.7422791180693	695.1076956123411	1	4	8	Ppp1r18	70
2539224	639.483579650046	754.1111287453504	1	4	8	Ppp1r18	70
2539225	801.7428241816565	622.6035405729293	1	4	8	Ppp1r18	70
2539226	776.4914556996885	844.1162380893206	1	4	8	Ppp1r18	70
2539227	774.7412537471746	549.8493831969014	1	4	8	Ppp1r18	70
2539228	747.7398003700737	820.3648838362983	1	4	8	Ppp1r18	70
2539229	662.2347724511583	430.3425842548181	1	4	8	Ppp1r18	70
2539230	902.4986024469806	633.1041119842797	1	4	8	Ppp1r18	70
2539231	821.9939677578064	553.0995587144766	1	4	8	Ppp1r18	70
2539232	951.751463592457	769.8619247934613	1	4	8	Ppp1r18	70
2539233	798.7426783773119	690.1074069395511	1	4	8	Ppp1r18	70
2539234	893.8143677640896	628.1087589397304	1	4	8	Ppp1r18	70
2539235	616.1176145862811	502.10879840589234	1	4	8	Ppp2r5a	70
2539236	612.0202359741899	643.7930210007402	1	4	8	Ppp2r5a	70
2539237	737.627450946849	582.1127820166207	1	4	8	Ppp2r5a	70
2539238	707.1291145119707	850.6324261564604	1	4	8	Ppp2r5a	70
2539239	649.620998600809	571.1132550508448	1	4	8	Ppp2r5a	70
2539240	970.0724407387152	689.2865981033826	1	4	8	Ppp2r5d	70
2539241	610.053578512052	746.2866403929532	1	4	8	Ppp2r5d	70
2539242	965.8232384884078	561.2800249347351	1	4	8	Ppp2r5d	70
2539243	828.0645577039357	767.2894534528723	1	4	8	Ppp2r5d	70
2539244	614.5550568306585	591.278744840406	1	4	8	Ppp2r5d	70
2539245	656.7113415306098	694.6650338512854	1	4	8	Ppp2r5d	70
2539246	970.0728991264398	632.5337025476391	1	4	8	Ppp2r5d	70
2539247	891.0692854367103	578.0302714273607	1	4	8	Ppp2r5d	70
2539248	640.5552613035384	732.2861618664749	1	4	8	Ppp2r5d	70
2539249	598.5530695152222	738.5361525229744	1	4	8	Ppp2r5d	70
2539250	697.9275783355403	721.0341159174294	1	4	8	Ppp2r5e	70
2539251	648.6493446185846	733.5595839660331	1	4	8	Ppp2r5e	70
2539252	973.3472257650423	448.76985208690627	1	4	8	Ppp5c	70
2539253	813.3121214964347	621.1163175801316	1	4	8	Ppp5c	70
2539254	955.341531802669	778.7894210951603	1	4	8	Ppp5c	70
2539255	693.0544478420306	768.8707353504558	1	4	8	Ppp5c	70
2539256	879.315036438632	618.1172802366293	1	4	8	Ppp5c	70
2539257	628.3062038425669	493.60772266621154	1	4	8	Ppp5c	70
2539258	677.5571897759726	562.861533090265	1	4	8	Ppp5c	70
2539259	932.8193632402941	496.1128727022596	1	4	8	Ppp5c	70
2539260	705.2649215015662	485.7555362395686	1	4	8	Ppp5c	70
2539261	810.979298923382	787.4171290652224	1	4	8	Ppp5c	70
2539262	742.0597828364005	575.1131442627707	1	4	8	Ppp5c	70
2539263	658.3068662181818	532.109887164261	1	4	8	Ppp5c	70
2539264	662.3296574898749	667.8292293125924	1	4	8	Pprc1	70
2539265	959.0974704636294	621.0815221960002	1	4	8	Pprc1	70
2539266	1009.8531423927822	457.07294694574364	1	4	8	Pprc1	70
2539267	828.3375298372154	766.8376948413544	1	4	8	Pprc1	70
2539268	686.7544058123905	853.0886430718938	1	4	8	Pprc1	70
2539269	647.5767481422463	792.0861177554048	1	4	8	Pprc1	70
2539270	697.5836285160192	551.8231624446024	1	4	8	Pprc1	70
2539271	734.5863265055602	518.3218679314689	1	4	8	Pprc1	70
2539272	822.3398957016257	605.0783106091953	1	4	8	Pprc1	70
2539273	715.0149552981144	738.0470960004953	1	4	8	Pprc1	70
2539274	623.5762908114334	737.0825596491654	1	4	8	Pprc1	70
2539275	921.0959485760307	582.0786468635883	1	4	8	Pprc1	70
2539276	761.8373490221672	550.0741319950475	1	4	8	Pprc1	70
2539277	715.5942195627059	624.7758350186099	1	4	8	Pprc1	70
2539278	673.3306916145984	643.8280425116407	1	4	8	Pprc1	70
2539279	943.3469922214309	596.3298386881969	1	4	8	Pprc1	70
2539280	653.5772430611274	783.0857015938068	1	4	8	Pprc1	70
2539281	588.6230290045769	590.6019723297927	1	4	8	Ppt1	70
2539282	793.8885433943418	793.1150964365611	1	4	8	Ppt1	70
2539283	651.8784611556648	774.3645481475719	1	4	8	Ppt1	70
2539284	933.6476047757324	645.8540049150046	1	4	8	Ppt1	70
2539285	903.8960819413426	753.8617385237387	1	4	8	Ppt1	70
2539286	938.8976567515131	590.6000770905114	1	4	8	Ppt1	70
2539287	678.379922636236	698.6090823887721	1	4	8	Ppt1	70
2539288	717.8829076744411	738.6116796448442	1	4	8	Ppt1	70
2539289	761.6360129572388	741.6116623466806	1	4	8	Ppt1	70
2539290	776.1372955837908	791.3650780924611	1	4	8	Ppt1	70
2539291	659.3791555953217	804.6166334503152	1	4	8	Ppt1	70
2539292	766.6362515083343	720.6101581031148	1	4	8	Ppt1	70
2539293	691.6309808460337	721.610632685158	1	4	8	Ppt1	70
2539294	876.6202551353226	582.3200922348055	1	4	8	Prdm10	70
2539295	906.869487032689	805.0835244519042	1	4	8	Prdm10	70
2539296	633.5099770553297	444.06379845863813	1	4	8	Prdm11	70
2539297	899.0289681483324	786.0846749118932	1	4	8	Prdm11	70
2539298	688.2136759270984	732.0565819235105	1	4	8	Prdm2	70
2539299	920.727514933177	677.0523873023658	1	4	8	Prdm2	70
2539300	958.101511006666	628.7697283827637	1	4	8	Prdm2	70
2539301	607.7078913727805	477.54152417459	1	4	8	Prdm2	70
2539302	913.2270859681068	685.8029669246054	1	4	8	Prdm2	70
2539303	668.0859816691228	686.5413350244177	1	4	8	Prdm4	70
2539304	621.3342713515567	447.28004430666084	1	4	8	Prdm4	70
2539305	993.3516301142556	469.03180229465386	1	4	8	Prdm4	70
2539306	921.4353165887815	595.5900198963577	1	4	8	Prdm8	70
2539307	879.4331619659448	612.591209753993	1	4	8	Prdm8	70
2539308	723.6731115390028	613.3497531207516	1	4	8	Prf1	70
2539309	983.2409239889962	514.8922611275027	1	4	8	Prkacb	70
2539310	738.9741169563081	642.3994425922524	1	4	8	Prkacb	70
2539311	667.4685349680278	809.4101251530338	1	4	8	Prkacb	70
2539312	728.9743884840718	461.6374434041105	1	4	8	Prkacb	70
2539313	612.9421165709799	630.0944302278182	1	4	8	Prkacb	70
2539314	630.9665819848377	716.1537513538507	1	4	8	Prkacb	70
2539315	863.4299517958717	608.9034924162198	1	4	8	Prkacb	70
2539316	737.9731711372115	811.9106299191927	1	4	8	Prkacb	70
2539317	735.2231775743696	776.6583037667327	1	4	8	Prkacb	70
2539318	549.7119747014547	568.6436052175043	1	4	8	Prkacb	70
2539319	644.2181121774947	590.1454900919873	1	4	8	Prkacb	70
2539320	893.765282932723	579.5684925536767	1	4	8	Prkacb	70
2539321	844.8557070966312	527.431481245832	1	4	8	Prkcq	70
2539322	819.2290058319776	655.1676440395099	1	4	8	Prkcsh	70
2539323	685.991690537835	671.8721918964332	1	4	8	Prkcsh	70
2539324	1004.2626887110209	408.8583355688394	1	4	8	Prkcsh	70
2539325	733.2434753396544	834.8823986832718	1	4	8	Prkcsh	70
2539326	885.7529212918696	805.8816292254644	1	4	8	Prkcsh	70
2539327	797.4986778169783	636.1207628184075	1	4	8	Prkcsh	70
2539328	799.920911107671	816.9616601394922	1	4	8	Prkcsh	70
2539329	690.7424650383433	535.5456811179238	1	4	8	Prkd1	70
2539330	812.4992885170105	656.8019772406014	1	4	8	Prkd1	70
2539331	547.4845815871802	461.5419973994808	1	4	8	Prkd1	70
2539332	699.9928374712583	475.04243561331765	1	4	8	Prkd1	70
2539333	699.492901136317	513.0444773566783	1	4	8	Prkd1	70
2539334	650.190514439307	707.993707670541	1	4	8	Prkg1	70
2539335	965.2100288318494	486.30773845532434	1	4	8	Prkg1	70
2539336	823.8543303139145	838.3655685270057	1	4	8	Prkg1	70
2539337	897.492363096239	589.2408011462961	1	4	8	Prkx	70
2539338	767.2384518622677	611.1469289104238	1	4	8	Prkx	70
2539339	736.2409804287037	467.87720436585056	1	4	8	Prmt6	70
2539340	967.5112647741687	724.3899578384286	1	4	8	Prmt6	70
2539341	839.2492256033677	540.3800940985303	1	4	8	Prmt6	70
2539342	792.2467953637281	578.1334936414653	1	4	8	Prmt6	70
2539343	878.8249228506129	575.0934549076389	1	4	8	Prmt8	70
2539344	839.465181211954	541.100067953086	1	4	8	Prodh	70
2539345	679.7070114768164	741.8621006244518	1	4	8	Prodh	70
2539346	918.016443429941	619.3581330338887	1	4	8	Prodh	70
2539347	866.3474685042787	599.6906235974501	1	4	8	Prodh	70
2539348	890.4178248252763	516.3042030704346	1	4	8	Proser2	70
2539349	576.1925386587967	621.0435144038078	1	4	8	Prpf3	70
2539350	1015.7222059092	447.2807441485548	1	4	8	Prpf3	70
2539351	921.1900979473927	799.2714919011502	1	4	8	Prpf3	70
2539352	812.2335391420223	790.159577152916	1	4	8	Prpf31	70
2539353	911.9879576860814	665.1513635569897	1	4	8	Prpf31	70
2539354	739.9800699794101	855.9141029247769	1	4	8	Prpf31	70
2539355	838.0152162293213	729.5902998731403	1	4	8	Prpf38b	70
2539356	662.8127267273903	459.5219297251916	1	4	8	Prpf38b	70
2539357	961.078132443576	726.034217354581	1	4	8	Prpf38b	70
2539358	632.5617552320831	645.5311677006887	1	4	8	Prpf38b	70
2539359	717.3154072294333	462.0219252928721	1	4	8	Prpf38b	70
2539360	669.2673672091574	752.2149864935581	1	4	8	Prpf4	70
2539361	916.59061955458	816.2484311208791	1	4	8	Prpf4	70
2539362	747.9405526148824	695.209870868396	1	4	8	Prpf4	70
2539363	673.0782897391116	635.2350228851856	1	4	8	Prpf4	70
2539364	551.9236293389864	620.870821657635	1	4	8	Prpf4	70
2539365	956.3262266602502	577.4601087999205	1	4	8	Prpf6	70
2539366	801.6510358525588	789.4679329555771	1	4	8	Prpf6	70
2539367	716.8972722664358	547.3953278525919	1	4	8	Prpf6	70
2539368	626.6418298618477	768.4091954370163	1	4	8	Prpf6	70
2539369	967.162862105973	508.39267829835904	1	4	8	Prpf6	70
2539370	761.5224688569934	787.1101793469612	1	4	8	Prpf6	70
2539371	761.7389306204883	798.0725183488621	1	4	8	Prpf8	70
2539372	977.6507286838198	464.8806812053805	1	4	8	Prpf8	70
2539373	557.6199617367117	494.8882452870877	1	4	8	Prpf8	70
2539374	986.4031339415133	602.390744111701	1	4	8	Prpf8	70
2539375	726.3835470399911	578.1422688155367	1	4	8	Prpf8	70
2539376	911.6495809110241	760.4034157296562	1	4	8	Prpf8	70
2539377	899.6470029142463	627.1436877353187	1	4	8	Prpf8	70
2539378	538.8704482854164	643.1494825077416	1	4	8	Prpf8	70
2539379	818.6434846635901	823.4092702292838	1	4	8	Prpf8	70
2539380	878.3077346722583	810.1307680844099	1	4	8	Prpf8	70
2539381	967.4013374834656	573.6388739324796	1	4	8	Prpf8	70
2539382	713.1353109085951	797.1586920911171	1	4	8	Prpf8	70
2539383	896.8958952438509	555.8884624133843	1	4	8	Prpf8	70
2539384	907.6406411800025	511.4462760457568	1	4	8	Prpf8	70
2539385	706.6348484114937	797.1587651747764	1	4	8	Prpf8	70
2539386	729.636540952138	796.4083992396563	1	4	8	Prpf8	70
2539387	608.2487544806938	644.2348029667419	1	4	8	Prr12	70
2539388	940.7653314266788	576.2291607841051	1	4	8	Prr12	70
2539389	808.8421711844682	837.5417546321038	1	4	8	Prr12	70
2539390	695.2533771796959	670.985598951988	1	4	8	Prr12	70
2539391	939.5150207019744	539.2272769649933	1	4	8	Prr12	70
2539392	620.2497890337802	708.9880297974914	1	4	8	Prr12	70
2539393	605.9817059696958	498.55738391619485	1	4	8	Prr5	70
2539394	717.9817049906804	821.32653420679	1	4	8	Prr5	70
2539395	648.4802353787213	701.818927510243	1	4	8	Prr5	70
2539396	708.9851791607492	608.315086699637	1	4	8	Prr5	70
2539397	928.4929926052304	815.0800777976617	1	4	8	Prr5	70
2539398	713.9857708305768	590.3142302322974	1	4	8	Prr5	70
2539399	922.4927666391505	810.0797027200119	1	4	8	Prr5	70
2539400	670.2345375861497	866.1830071468038	1	4	8	Prrc1	70
2539401	977.0014929884125	599.1657328861725	1	4	8	Prrc1	70
2539402	730.4866072747329	542.6635080894631	1	4	8	Prrc1	70
2539403	709.7365540839137	792.6784312857769	1	4	8	Prrc1	70
2539404	627.0590262146033	478.46173490770565	1	4	8	Prrc1	70
2539405	1040.754424970011	419.15476334200406	1	4	8	Prrc1	70
2539406	775.4903802051072	777.1772301971585	1	4	8	Prrc1	70
2539407	940.9993875078783	602.6661230856747	1	4	8	Prrc1	70
2539408	830.4927323913977	578.6652071392203	1	4	8	Prrc1	70
2539409	691.9854899601319	788.9282993764712	1	4	8	Prrc1	70
2539410	970.170772814344	749.8908686916475	1	4	8	Prrc2a	70
2539411	908.4193465973824	555.3816233322119	1	4	8	Prrc2a	70
2539412	789.6622887564115	796.1416833131267	1	4	8	Prrc2a	70
2539413	853.6672007272757	508.1290854516021	1	4	8	Prrc2a	70
2539414	618.1551983743586	697.1359999190854	1	4	8	Prrc2a	70
2539415	876.4166973690548	725.6391099247503	1	4	8	Prrc2a	70
2539416	545.4023707297953	630.3824686947218	1	4	8	Prrc2a	70
2539417	680.5266105952072	846.1594437030775	1	4	8	Prrc2a	70
2539418	709.4106287727453	511.87826395474053	1	4	8	Prrc2a	70
2539419	965.6725674296684	466.12796587382303	1	4	8	Prrc2a	70
2539420	733.985463938463	778.2581445980892	1	4	8	Prrc2a	70
2539421	613.9063010525508	511.37755918842333	1	4	8	Prrc2a	70
2539422	972.4221959475852	561.132315644471	1	4	8	Prrc2a	70
2539423	681.6498686765643	775.2576346849161	1	4	8	Prrc2a	70
2539424	757.6607468322073	809.642075354455	1	4	8	Prrc2a	70
2539425	785.1631502231362	641.3846444911228	1	4	8	Prrc2a	70
2539426	720.4097156751	715.6375573234501	1	4	8	Prrc2a	70
2539427	606.4051944325795	621.8825265573075	1	4	8	Prrc2a	70
2539428	580.7487095726688	741.9879164796943	1	4	8	Prrc2a	70
2539429	931.6692407199712	717.3891105979591	1	4	8	Prrc2a	70
2539430	963.9220008242725	533.3810020959434	1	4	8	Prrc2a	70
2539431	757.4124954145494	555.6305778556406	1	4	8	Prrc2a	70
2539432	861.6662683950781	693.3875333441613	1	4	8	Prrc2a	70
2539433	608.4049774769703	665.8845335538623	1	4	8	Prrc2a	70
2539434	784.4123297122901	754.3897559203671	1	4	8	Prrc2a	70
2539435	659.4075989657621	621.1328456154699	1	4	8	Prrc2a	70
2539436	627.1558576665606	661.1344321761061	1	4	8	Prrc2a	70
2539437	739.6993256181751	861.4915013924779	1	4	8	Prrc2a	70
2539438	650.6564329859191	733.1378581050898	1	4	8	Prrc2a	70
2539439	725.6607000346697	608.8827717494842	1	4	8	Prrc2a	70
2539440	836.9141862986694	828.643491298938	1	4	8	Prrc2a	70
2539441	997.665996849274	468.91309410039406	1	4	8	Prrc2a	70
2539442	874.4178074167579	554.1313319262933	1	4	8	Prrc2a	70
2539443	694.4078702545753	809.1416058740213	1	4	8	Prrc2a	70
2539444	640.6480660101338	774.9240149772412	1	4	8	Prrc2a	70
2539445	850.6669653814268	522.3797108680276	1	4	8	Prrc2a	70
2539446	982.4230923940922	497.8795380041097	1	4	8	Prrc2a	70
2539447	664.156930895255	747.3885984817452	1	4	8	Prrc2a	70
2539448	671.9077237300586	683.8857946296239	1	4	8	Prrc2a	70
2539449	704.4079861159202	857.643876837761	1	4	8	Prrc2a	70
2539450	625.4056519014549	679.3852473679773	1	4	8	Prrc2a	70
2539451	775.6617718487367	779.6408422939409	1	4	8	Prrc2a	70
2539452	559.9031646979199	610.1316537888165	1	4	8	Prrc2a	70
2539453	954.6712890428079	573.3827487597953	1	4	8	Prrc2a	70
2539454	742.9120790579179	520.8789076765679	1	4	8	Prrc2a	70
2539455	730.1597923550538	765.8899142806731	1	4	8	Prrc2a	70
2539456	651.3158701331362	679.2531855054141	1	4	8	Prrc2a	70
2539457	705.9087294344369	760.139468663253	1	4	8	Prrc2a	70
2539458	621.6558952643995	622.1326275647876	1	4	8	Prrc2a	70
2539459	714.4091202012045	760.1395445163323	1	4	8	Prrc2a	70
2539460	854.6668529969279	564.3816412523172	1	4	8	Prrc2a	70
2539461	737.4255270910944	853.9963953357252	1	4	8	Prrc2a	70
2539462	617.9052428059307	688.8856436644334	1	4	8	Prrc2a	70
2539463	645.655862419894	782.640069519004	1	4	8	Prrc2a	70
2539464	849.8664469725645	555.8191585850376	1	4	8	Prrc2a	70
2539465	719.7583378076694	721.65390724924	1	4	8	Prrc2a	70
2539466	686.6981164965555	758.820160197549	1	4	8	Prrc2a	70
2539467	941.9723968506675	520.9307615494179	1	4	8	Prss12	70
2539468	957.1496027144308	558.7007014234639	1	4	8	Prss32	70
2539469	653.9078315671309	757.4188066807168	1	4	8	Prss43	70
2539470	948.7436367557076	541.9723754109698	1	4	8	Prss56	70
2539471	726.6820905605149	775.7468429490256	1	4	8	Psen1	70
2539472	958.4610782608046	619.2279932034871	1	4	8	Pskh1	70
2539473	950.1176319301801	490.0416578771335	1	4	8	Psmd9	70
2539474	678.1022589333456	818.0714791278118	1	4	8	Psmd9	70
2539475	891.1840305769746	786.9641969079997	1	4	8	Psmd9	70
2539476	977.8705412855397	536.0447236261714	1	4	8	Psmd9	70
2539477	717.852990402952	680.3102128721548	1	4	8	Psmd9	70
2539478	668.1009301302407	784.8190890952396	1	4	8	Psmd9	70
2539479	719.8118032735599	852.7723514268464	1	4	8	Pspc1	70
2539480	815.067813197684	577.2557976954947	1	4	8	Pspc1	70
2539481	702.3596303943498	831.037103878466	1	4	8	Psrc1	70
2539482	707.3573250300324	760.7499252629754	1	4	8	Pstpip1	70
2539483	836.3672197965002	559.7371671794708	1	4	8	Pstpip1	70
2539484	920.628118985007	698.4982306518745	1	4	8	Ptbp2	70
2539485	925.1338462562939	629.615282925213	1	4	8	Ptbp2	70
2539486	760.48918899606	774.2003915199514	1	4	8	Ptchd1	70
2539487	743.0216250124569	719.8132128795771	1	4	8	Ptdss2	70
2539488	737.3503445432154	745.668449738055	1	4	8	Ptger2	70
2539489	859.5934014451806	595.5711555738551	1	4	8	Ptger4	70
2539490	732.4611875951018	850.412216137036	1	4	8	Ptgs1	70
2539491	829.9669674667549	783.1577955822053	1	4	8	Ptgs1	70
2539492	652.4524069103945	762.8321088561204	1	4	8	Ptgs2	70
2539493	937.3952673481807	700.3819593211924	1	4	8	Ptgs2	70
2539494	751.208134392818	710.081098514553	1	4	8	Ptgs2	70
2539495	565.4504032833729	620.0736029987733	1	4	8	Ptgs2	70
2539496	676.0905693468803	781.1179406816905	1	4	8	Ptgs2	70
2539497	722.9584500184625	605.3254288118058	1	4	8	Ptgs2	70
2539498	790.4870349713507	759.039014735491	1	4	8	Ptgs2	70
2539499	576.4501628429553	668.3261689696149	1	4	8	Ptgs2	70
2539500	791.4595212813759	747.5835808892425	1	4	8	Ptgs2	70
2539501	870.6851858465723	603.8317038829997	1	4	8	Pth1r	70
2539502	905.8037182454435	774.6516207342266	1	4	8	Pth1r	70
2539503	783.4977485802625	746.9430490329528	1	4	8	Pth1r	70
2539504	949.6014396354915	542.1440752549095	1	4	8	Ptp4a3	70
2539505	670.6603014376587	752.5965134428291	1	4	8	Ptpn1	70
2539506	966.4277961439085	572.0878210043597	1	4	8	Ptpn1	70
2539507	801.1680229216078	670.5925576256337	1	4	8	Ptpn1	70
2539508	762.6660743724696	628.3399769356001	1	4	8	Ptpn1	70
2539509	855.1262445439796	799.1315503465579	1	4	8	Ptpn20	70
2539510	743.6200449502194	662.1249200877439	1	4	8	Ptpn20	70
2539511	716.3177639313371	674.411407323068	1	4	8	Ptpn21	70
2539512	693.5652709619462	815.6689288347164	1	4	8	Ptpn21	70
2539513	730.945455930008	448.47715839597504	1	4	8	Ptpn21	70
2539514	891.3285691664153	533.6552923052748	1	4	8	Ptpn21	70
2539515	766.5691436894173	828.4202697753888	1	4	8	Ptpn21	70
2539516	614.5641470934829	456.8986415083736	1	4	8	Ptpn21	70
2539517	572.309623121883	704.9118158834203	1	4	8	Ptpn21	70
2539518	749.0692478445369	707.9135472907013	1	4	8	Ptpn21	70
2539519	722.0669875191061	798.9182807981507	1	4	8	Ptpn21	70
2539520	661.5646644278739	687.1616404109396	1	4	8	Ptpn21	70
2539521	930.5808445592694	516.654713458558	1	4	8	Ptpn21	70
2539522	807.3223058493885	722.164827194923	1	4	8	Ptpn21	70
2539523	738.5589095773362	805.9265869933552	1	4	8	Ptpn21	70
2539524	793.3208736420614	798.1688479741908	1	4	8	Ptpn21	70
2539525	934.8309278522983	534.4057063023772	1	4	8	Ptpn21	70
2539526	958.0397879316552	600.1338975932579	1	4	8	Ptpn7	70
2539527	674.4797415479413	669.5371563021778	1	4	8	Ptpra	70
2539528	832.7369900435731	737.7895571197298	1	4	8	Ptpra	70
2539529	700.731634996418	859.2954080355934	1	4	8	Ptpra	70
2539530	849.4867667467331	488.77852874217604	1	4	8	Ptpra	70
2539531	786.8086270330404	796.6071249033234	1	4	8	Ptpra	70
2539532	902.4896633205298	636.0348037173126	1	4	8	Ptpra	70
2539533	933.2414653295481	753.0398385048675	1	4	8	Ptpra	70
2539534	569.1280723819488	614.931738052812	1	4	8	Ptpra	70
2539535	742.295632638096	673.4664806775786	1	4	8	Ptprg	70
2539536	954.4633728678219	611.9409709887269	1	4	8	Ptprg	70
2539537	753.0461836428834	663.9656893504789	1	4	8	Ptprg	70
2539538	689.9517343439074	708.7867621330013	1	4	8	Ptprm	70
2539539	775.7052159921503	572.5279137639687	1	4	8	Ptprm	70
2539540	629.4468598908661	585.0302604375275	1	4	8	Ptprm	70
2539541	802.4570505105132	598.7791321601879	1	4	8	Ptprm	70
2539542	831.2934814619294	779.3960664062679	1	4	8	Ptpru	70
2539543	824.4564290534353	663.3853570066926	1	4	8	Ptx3	70
2539544	641.1945484076527	687.6385337454815	1	4	8	Ptx3	70
2539545	713.448508253002	594.1317533027762	1	4	8	Ptx3	70
2539546	769.4533849521664	730.1402319613848	1	4	8	Ptx3	70
2539547	918.7126074850959	659.6342716005121	1	4	8	Ptx3	70
2539548	805.9549557445598	635.8837033837008	1	4	8	Ptx3	70
2539549	833.2076894562009	743.6405603691886	1	4	8	Ptx3	70
2539550	819.705650700673	611.8820008466433	1	4	8	Ptx3	70
2539551	758.2023001647564	691.3877795048559	1	4	8	Ptx3	70
2539552	726.4234372041128	558.3585368576962	1	4	8	Pxn	70
2539553	798.1493155822836	578.2612702104826	1	4	8	Pxn	70
2539554	690.5496300122812	763.2910789161856	1	4	8	Pygm	70
2539555	905.4361209605509	520.7669082700087	1	4	8	Pygm	70
2539556	713.0590941669224	843.5561982866886	1	4	8	Pygo1	70
2539557	980.0722185609181	490.03220723706875	1	4	8	Pygo1	70
2539558	763.3092779762964	522.536143455013	1	4	8	Pygo1	70
2539559	648.8036453784152	675.5465305591491	1	4	8	Pygo1	70
2539560	948.8314499436401	454.928465708558	1	4	8	Qrsl1	70
2539561	860.7168567353405	574.0948689024257	1	4	8	Qsox2	70
2539562	678.7069234733042	642.5976415911937	1	4	8	Qsox2	70
2539563	909.9055861079682	529.2968378830623	1	4	8	Qtrt1	70
2539564	661.364238186728	392.5670124621693	1	4	8	Rab10	70
2539565	651.3618027284546	528.8249379658652	1	4	8	Rab10	70
2539566	666.8585957262943	832.0930613766064	1	4	8	Rab10	70
2539567	767.1142154040296	855.5958212147748	1	4	8	Rab10	70
2539568	849.0615905167509	590.6990771001379	1	4	8	Rab10	70
2539569	1009.6346022064145	409.0726768973655	1	4	8	Rab10	70
2539570	567.8546517909597	693.5835393496014	1	4	8	Rab10	70
2539571	726.6124506054525	810.5926029538992	1	4	8	Rab10	70
2539572	898.6259157086852	566.0804582777785	1	4	8	Rab10	70
2539573	590.3565458136268	650.0812621420494	1	4	8	Rab10	70
2539574	848.8732273525886	548.5787668550871	1	4	8	Rab10	70
2539575	978.9175244372869	492.1440503331473	1	4	8	Rab10	70
2539576	727.1116793440858	869.0960932477096	1	4	8	Rab10	70
2539577	687.5643758170736	748.4844171986174	1	4	8	Rab10	70
2539578	881.9962809862559	547.9928347654646	1	4	8	Rab10	70
2539579	890.727960597555	803.0440347535892	1	4	8	Rab10	70
2539580	876.9117321133785	525.1436564597426	1	4	8	Rab10	70
2539581	769.7492039651803	757.8205196892333	1	4	8	Rab11fip1	70
2539582	850.8242245624717	627.1830244557998	1	4	8	Rab11fip1	70
2539583	941.7614250240671	599.468425199733	1	4	8	Rab11fip1	70
2539584	885.1052299212449	584.3337848147513	1	4	8	Rab11fip2	70
2539585	745.0993910146453	549.332010532984	1	4	8	Rab11fip2	70
2539586	936.6074942298143	540.5820173893342	1	4	8	Rab11fip2	70
2539587	778.7114939586387	595.2239129525012	1	4	8	Rab22a	70
2539588	962.724866027635	603.7239231374961	1	4	8	Rab22a	70
2539589	537.6941304244308	631.2273214050491	1	4	8	Rab22a	70
2539590	636.7010309844418	546.2208279733084	1	4	8	Rab22a	70
2539591	678.9547191092861	735.9844628695283	1	4	8	Rab22a	70
2539592	1049.2304955542781	409.209527080855	1	4	8	Rab22a	70
2539593	965.7255800226551	752.4847050603795	1	4	8	Rab22a	70
2539594	543.6947144828823	676.2305659462455	1	4	8	Rab22a	70
2539595	638.3003696705936	754.1907027530548	1	4	8	Rab22a	70
2539596	859.3179583591278	514.8386965041724	1	4	8	Rab22a	70
2539597	750.0137126844793	659.4897575658327	1	4	8	Rab22a	70
2539598	843.0371102013996	778.9958167763493	1	4	8	Rab30	70
2539599	846.1421908633624	578.0039043420736	1	4	8	Rab30	70
2539600	965.0449310467008	535.9438820073201	1	4	8	Rab30	70
2539601	620.4654503403877	783.4379401693916	1	4	8	Rab32	70
2539602	715.4723120523373	472.9191510899232	1	4	8	Rab32	70
2539603	886.2326471049396	520.9226578357602	1	4	8	Rab32	70
2539604	888.520289311656	804.2087763248663	1	4	8	Rab32	70
2539605	589.4126411576218	610.2767658625356	1	4	8	Rab32	70
2539606	1014.4908500530279	421.6669756208936	1	4	8	Rab32	70
2539607	646.9681273348212	459.1680825357263	1	4	8	Rab32	70
2539608	866.0904655246874	561.1841032546935	1	4	8	Rab37	70
2539609	641.8857624282147	736.102486293356	1	4	8	Rab39b	70
2539610	550.5140368159981	689.8501851412062	1	4	8	Rab39b	70
2539611	705.3961338578647	753.4237755207411	1	4	8	Rab3gap1	70
2539612	844.4408408053408	594.42556583415	1	4	8	Rab3gap1	70
2539613	799.3998223500181	820.4272354416132	1	4	8	Rab3gap1	70
2539614	779.7177499731083	544.4960456818793	1	4	8	Rab3gap1	70
2539615	963.9538625997205	462.686134484634	1	4	8	Rab3il1	70
2539616	838.651748483188	589.28365794421	1	4	8	Rab3il1	70
2539617	830.0390787294831	836.4033399450489	1	4	8	Rab40c	70
2539618	790.5354129406772	618.639352620458	1	4	8	Rab40c	70
2539619	693.0292159221726	646.3916475879837	1	4	8	Rab40c	70
2539620	970.5915057447099	544.6829069137759	1	4	8	Rab43	70
2539621	617.3169570188934	689.4455078411015	1	4	8	Rab43	70
2539622	866.3339621842132	539.1831765659881	1	4	8	Rab43	70
2539623	651.8197914397194	743.4491772233808	1	4	8	Rab43	70
2539624	647.8195592874496	752.1998491759148	1	4	8	Rab43	70
2539625	724.3006328579938	547.4424176872275	1	4	8	Rab7	70
2539626	595.294569732476	699.2048858972332	1	4	8	Rab7	70
2539627	865.5606686833792	577.19195446364	1	4	8	Rab7	70
2539628	968.5655587830585	459.1822053135289	1	4	8	Rab7	70
2539629	909.3121036518896	489.9353266311454	1	4	8	Rab7	70
2539630	555.5394642735392	559.6961651275523	1	4	8	Rab7	70
2539631	521.2862550590938	508.1932965439356	1	4	8	Rab7	70
2539632	670.2382551032961	462.8667546964164	1	4	8	Rab7	70
2539633	607.5443148388013	636.2004492315368	1	4	8	Rab7	70
2539634	752.5575786328936	836.9614506868621	1	4	8	Rab7	70
2539635	890.5616175924656	534.4386460103109	1	4	8	Rab7	70
2539636	873.0586038357349	430.18192108894044	1	4	8	Rab7	70
2539637	668.5475899277767	588.446151954719	1	4	8	Rab7	70
2539638	712.7346586033636	776.1534035783242	1	4	8	Rab7	70
2539639	630.5463166119181	662.9518253591447	1	4	8	Rab7	70
2539640	687.3002328925661	668.2011940330619	1	4	8	Rab7	70
2539641	844.8083628670374	525.6888635607891	1	4	8	Rab7	70
2539642	916.8141978159317	580.9413053189724	1	4	8	Rab7	70
2539643	611.5411526786406	439.437098375166	1	4	8	Rab7	70
2539644	837.808679911227	569.941939095741	1	4	8	Rab7	70
2539645	695.2977100247615	491.9391873138831	1	4	8	Rab7	70
2539646	840.3064168626355	430.4325096238523	1	4	8	Rab7	70
2539647	665.2954884208816	480.4389275862448	1	4	8	Rab7	70
2539648	964.3153398244998	463.1825496928014	1	4	8	Rab7	70
2539649	757.6479834921988	808.5751356504611	1	4	8	Rab8a	70
2539650	959.9125436406379	652.8108813458011	1	4	8	Rab8a	70
2539651	581.1331775833625	721.3198882218956	1	4	8	Rab8a	70
2539652	582.6321433544829	599.5602356354489	1	4	8	Rab8a	70
2539653	955.4134941169921	790.0718118186201	1	4	8	Rab8a	70
2539654	935.910020323723	588.0559879417312	1	4	8	Rab8a	70
2539655	943.9118394096988	711.8157087792431	1	4	8	Rab8a	70
2539656	642.6371122056785	622.3114707504812	1	4	8	Rab8a	70
2539657	685.6412362316573	698.3170873058659	1	4	8	Rab8a	70
2539658	720.7020712753852	838.3763988115842	1	4	8	Rab8a	70
2539659	624.6937109124219	737.3695423758794	1	4	8	Rab8a	70
2539660	634.6377679873551	758.8223552793029	1	4	8	Rab8a	70
2539661	846.6539369948026	692.3150934282387	1	4	8	Rab8a	70
2539662	952.9130980333027	770.5702831216931	1	4	8	Rab8a	70
2539663	908.1596873128676	784.5718073748823	1	4	8	Rab8a	70
2539664	727.837557145837	699.5858820176481	1	4	8	Rab8b	70
2539665	1016.499994191993	431.1766632282835	1	4	8	Rab8b	70
2539666	656.2299890838826	774.9426135832571	1	4	8	Rab8b	70
2539667	723.2330169227926	862.4474131605797	1	4	8	Rab8b	70
2539668	814.7382015475993	750.4420918019217	1	4	8	Rab8b	70
2539669	684.2314298735132	770.4425053236275	1	4	8	Rab8b	70
2539670	677.9809499628539	804.4442282485727	1	4	8	Rab8b	70
2539671	649.2296519235342	768.1922444237296	1	4	8	Rab8b	70
2539672	1033.5008975313858	428.1765727727182	1	4	8	Rab8b	70
2539673	872.3228881357729	436.36559940930493	1	4	8	Rabep1	70
2539674	642.5592675714809	445.1168022481448	1	4	8	Rabep1	70
2539675	896.3251154870075	714.6320647188213	1	4	8	Rabep1	70
2539676	815.3206362727482	830.3891740777702	1	4	8	Rabep1	70
2539677	770.5677057683748	735.6336748904889	1	4	8	Rabep1	70
2539678	830.5342676248856	691.037554808988	1	4	8	Rabif	70
2539679	622.5228916715535	617.2839593028489	1	4	8	Rabif	70
2539680	876.7867966112384	710.288512657939	1	4	8	Rabif	70
2539681	832.5343588285717	681.5370516707501	1	4	8	Rabif	70
2539682	886.4804693441688	607.5846798166891	1	4	8	Rabl3	70
2539683	835.4869736142074	577.4752038904277	1	4	8	Rad18	70
2539684	599.4755581826298	714.9820922793884	1	4	8	Rad18	70
2539685	765.4837027013338	754.7339212999717	1	4	8	Rad18	70
2539686	714.7310204845435	520.4725292993194	1	4	8	Rad18	70
2539687	1016.7456675229853	407.2167746437425	1	4	8	Rad18	70
2539688	924.4913790933085	665.9794511221371	1	4	8	Rad18	70
2539689	697.4801069388808	411.9672317246501	1	4	8	Rad18	70
2539690	692.7302077569556	841.988206350514	1	4	8	Rad18	70
2539691	908.4904756695304	502.22147974390765	1	4	8	Rad18	70
2539692	763.4677022443499	601.3482279261189	1	4	8	Rad18	70
2539693	547.4729899315345	685.730690552708	1	4	8	Rad18	70
2539694	863.9578200377205	638.6198209998455	1	4	8	Rad9a	70
2539695	583.9029030847377	723.1446726685923	1	4	8	Rad9a	70
2539696	715.9837780501856	784.43349549191	1	4	8	Rad9a	70
2539697	709.9451465995858	544.1139883879516	1	4	8	Rad9a	70
2539698	787.7022751047202	670.1229423337588	1	4	8	Rad9a	70
2539699	638.9410002556488	686.1255299127275	1	4	8	Rad9a	70
2539700	882.7098180901137	698.1242205971729	1	4	8	Rad9a	70
2539701	846.9558653324216	567.114498769345	1	4	8	Rad9a	70
2539702	887.9601998505352	697.124094878755	1	4	8	Rad9a	70
2539703	937.8554626536776	618.928890726926	1	4	8	Rag2	70
2539704	990.8652234093929	483.8572879946322	1	4	8	Rag2	70
2539705	968.8547913426082	441.40796154004	1	4	8	Ralgapb	70
2539706	704.08804929586	850.928387309851	1	4	8	Ralgapb	70
2539707	862.5979964862019	620.1669376668779	1	4	8	Ralgapb	70
2539708	818.0967986416988	422.15603425727386	1	4	8	Ralgapb	70
2539709	738.0915067013855	584.1642548356563	1	4	8	Ralgapb	70
2539710	946.5906946867544	578.870451084024	1	4	8	Ralgps2	70
2539711	643.9791864332992	645.2027278582374	1	4	8	Ralgps2	70
2539712	638.2134975871414	717.5915703832834	1	4	8	Ranbp3l	70
2539713	854.4604188587599	824.9892693856232	1	4	8	Rap2a	70
2539714	706.4009601068078	672.3251627372379	1	4	8	Rap2a	70
2539715	962.416190379214	762.8318184581234	1	4	8	Rap2a	70
2539716	639.1478803866038	438.31058592476137	1	4	8	Rap2a	70
2539717	710.0512199144345	821.7518702524247	1	4	8	Rap2a	70
2539718	977.4185235384363	439.31213189877263	1	4	8	Rap2a	70
2539719	601.3804542652105	733.3760797658039	1	4	8	Rap2a	70
2539720	546.3910295141083	710.576805487126	1	4	8	Rap2a	70
2539721	568.1421813924517	750.0793222882719	1	4	8	Rap2a	70
2539722	651.397333486502	735.0787698508818	1	4	8	Rap2a	70
2539723	912.4130102227957	791.3333247343976	1	4	8	Rap2a	70
2539724	959.4172594692853	477.56439254345764	1	4	8	Rap2a	70
2539725	699.9011596127825	536.0668400585355	1	4	8	Rap2a	70
2539726	855.4104343639401	587.070632675661	1	4	8	Rap2a	70
2539727	964.4165970971583	697.327821586752	1	4	8	Rap2a	70
2539728	606.394556838776	741.8289814282614	1	4	8	Rap2a	70
2539729	709.4007010895183	773.5813607460135	1	4	8	Rap2a	70
2539730	716.1510024337847	802.5831522058082	1	4	8	Rap2a	70
2539731	839.7434568445987	794.0319881101823	1	4	8	Rap2b	70
2539732	971.2856977486268	662.6898321766655	1	4	8	Rap2b	70
2539733	727.0230157653654	786.9491210835074	1	4	8	Rap2b	70
2539734	760.0248461285186	781.1984650415241	1	4	8	Rap2b	70
2539735	778.8300359246441	532.1104613480107	1	4	8	Rapgef1	70
2539736	588.8857887505457	610.1940667493008	1	4	8	Rapgef1	70
2539737	753.5787431549204	790.1255911498978	1	4	8	Rapgef1	70
2539738	656.3229681127443	679.6191968486033	1	4	8	Rapgef1	70
2539739	1027.241156670296	435.849938632372	1	4	8	Rapgef1	70
2539740	675.8240111528022	549.1115257109972	1	4	8	Rapgef1	70
2539741	598.3194820808869	555.8619642300528	1	4	8	Rapgef1	70
2539742	730.0772819264795	677.1189869980636	1	4	8	Rapgef1	70
2539743	834.2327359601986	829.2044206223109	1	4	8	Rapgef1	70
2539744	753.5785691987786	527.1101787979674	1	4	8	Rapgef1	70
2539745	554.5669756573345	643.6171263610618	1	4	8	Rapgef1	70
2539746	718.2931479563713	717.7946669274143	1	4	8	Rapgef1	70
2539747	728.3272671298556	802.1263159576695	1	4	8	Rapgef1	70
2539748	907.0875858249915	576.112957551705	1	4	8	Rapgef1	70
2539749	655.3229494641546	745.6230438859918	1	4	8	Rapgef1	70
2539750	809.8319933785906	750.8732531059788	1	4	8	Rapgef1	70
2539751	729.3271300974819	519.6097489973854	1	4	8	Rapgef1	70
2539752	696.0751767376644	513.3594249100637	1	4	8	Rapgef1	70
2539753	687.0747937848894	725.1218283402947	1	4	8	Rapgef1	70
2539754	962.7339013928372	450.031027767396	1	4	8	Raph1	70
2539755	839.9759967585765	548.7867645192439	1	4	8	Raph1	70
2539756	757.4707176089391	605.289966142846	1	4	8	Raph1	70
2539757	690.5247871688513	789.9880856454523	1	4	8	Raph1	70
2539758	793.5301862622654	590.3099779860689	1	4	8	Raph1	70
2539759	930.8149817648379	785.9528356693146	1	4	8	Rapsn	70
2539760	616.7176675283906	624.9173542146789	1	4	8	Rapsn	70
2539761	764.2629616823375	789.5498491255404	1	4	8	Rapsn	70
2539762	721.1772415763369	832.8274334990033	1	4	8	Rarb	70
2539763	920.6269634514335	557.0950843249789	1	4	8	Rars	70
2539764	610.0496172299796	766.3321395920153	1	4	8	Rars	70
2539765	802.3656217356386	828.6073302883669	1	4	8	Rars	70
2539766	699.1147752632126	579.0921216235732	1	4	8	Rars	70
2539767	1007.1334388113237	455.3412999442404	1	4	8	Rars	70
2539768	583.610144379108	499.33573296469046	1	4	8	Rars	70
2539769	952.3741033884877	801.1086253540954	1	4	8	Rars	70
2539770	855.1225295808642	607.3465398084397	1	4	8	Rars	70
2539771	703.117923790523	421.33382442923573	1	4	8	Rars	70
2539772	855.1186691900228	814.3575360669738	1	4	8	Rars	70
2539773	967.3767359534031	702.3536675005923	1	4	8	Rars	70
2539774	689.8631345147545	640.3452171056792	1	4	8	Rars	70
2539775	635.1092216465893	694.5970731013681	1	4	8	Rars	70
2539776	743.6181403733724	526.3401511362608	1	4	8	Rars	70
2539777	755.1141665185839	771.6034152799621	1	4	8	Rars	70
2539778	753.117940708264	563.8423431088124	1	4	8	Rars	70
2539779	818.8713859479138	565.3436387048507	1	4	8	Rars	70
2539780	869.1230494983974	619.3474383619382	1	4	8	Rars	70
2539781	863.3691598477021	812.3575714029655	1	4	8	Rars	70
2539782	916.8763323486542	578.5961456586974	1	4	8	Rars	70
2539783	715.0586987532525	830.3997387256458	1	4	8	Rasal2	70
2539784	958.0666892632079	491.3713482731061	1	4	8	Rasal2	70
2539785	690.3393175360499	437.0046639787558	1	4	8	Rasal2	70
2539786	941.8795752782809	515.0224042444597	1	4	8	Rasal2	70
2539787	677.6614165112006	761.0690960313683	1	4	8	Rasgef1b	70
2539788	924.8385762626709	638.881970135817	1	4	8	Rasgef1b	70
2539789	629.8533982193767	763.8314939543152	1	4	8	Rasgef1b	70
2539790	720.043066554653	851.0243944326571	1	4	8	Rasgrp3	70
2539791	673.0413598804167	743.0185834780465	1	4	8	Rasgrp3	70
2539792	892.2605096597767	678.1652167908182	1	4	8	Rasgrp4	70
2539793	694.480827471678	505.4767529379508	1	4	8	Rassf2	70
2539794	697.8990071882278	737.2566210288784	1	4	8	Rassf2	70
2539795	929.044147662255	634.5665342326334	1	4	8	Rassf2	70
2539796	750.9804087164575	718.7400686669798	1	4	8	Rassf2	70
2539797	675.7243745617209	816.994441788361	1	4	8	Rassf2	70
2539798	699.2318208649269	463.72442606581694	1	4	8	Rassf2	70
2539799	922.9324620103574	600.6460266050767	1	4	8	Rassf4	70
2539800	944.1087129787218	780.0180090427398	1	4	8	Rassf7	70
2539801	879.2076069733656	518.2505707256767	1	4	8	Rassf7	70
2539802	986.269498198942	482.7438116873671	1	4	8	Rassf8	70
2539803	858.278284614038	808.2864149845759	1	4	8	Rassf8	70
2539804	554.4922703935183	621.5026424880432	1	4	8	Rassf8	70
2539805	960.9349871466206	766.8936736861659	1	4	8	Rassf8	70
2539806	932.2661092561442	615.0021737202369	1	4	8	Rassf8	70
2539807	624.9967432673379	768.2618773860497	1	4	8	Rassf8	70
2539808	702.0015936523334	628.5030544221842	1	4	8	Rassf8	70
2539809	808.008290275796	754.0109586070125	1	4	8	Rassf8	70
2539810	572.9934364307221	565.7490995628194	1	4	8	Rassf8	70
2539811	890.2634609392082	555.2484137528779	1	4	8	Rassf8	70
2539812	695.751181584336	556.7485398479928	1	4	8	Rassf8	70
2539813	729.9338955154848	731.9487156643762	1	4	8	Rassf8	70
2539814	965.1253728854608	444.39766220491424	1	4	8	Rassf8	70
2539815	784.2567720729884	565.4990703961196	1	4	8	Rassf8	70
2539816	906.2644627288511	506.4953321060458	1	4	8	Rassf8	70
2539817	693.7510845190394	800.5139102443927	1	4	8	Rassf8	70
2539818	610.2457874788222	585.000321465039	1	4	8	Rassf8	70
2539819	612.4959455399054	729.7594759720029	1	4	8	Rassf8	70
2539820	688.000708283075	687.7567831361439	1	4	8	Rassf8	70
2539821	726.7124754020809	716.1128400884996	1	4	8	Rassf8	70
2539822	750.004615590411	574.4996409878108	1	4	8	Rassf8	70
2539823	751.7547321384775	704.5078453735711	1	4	8	Rassf8	70
2539824	698.7513879588496	692.2570826410262	1	4	8	Rassf8	70
2539825	942.5167906087611	775.2622795848393	1	4	8	Rassf8	70
2539826	756.2550045330054	559.49869534143	1	4	8	Rassf8	70
2539827	832.7148645952091	571.9534211345892	1	4	8	Raver2	70
2539828	825.4962341037613	787.2373204528852	1	4	8	Rb1	70
2539829	910.2485056019245	543.9731244032562	1	4	8	Rb1	70
2539830	649.803249117716	531.0600889258951	1	4	8	Rbbp4	70
2539831	954.3199055083228	460.8022674465924	1	4	8	Rbbp4	70
2539832	535.0466302801362	531.5615381854979	1	4	8	Rbbp4	70
2539833	970.5742932153385	739.0680911926335	1	4	8	Rbbp4	70
2539834	772.5638726720285	817.8250802614274	1	4	8	Rbbp4	70
2539835	870.3162481677466	556.3087959644499	1	4	8	Rbbp4	70
2539836	954.8224935127873	668.5642240443917	1	4	8	Rbbp4	70
2539837	669.80681613602	727.5711574934007	1	4	8	Rbbp4	70
2539838	793.3114369868954	526.0580263003072	1	4	8	Rbbp4	70
2539839	699.0571747414926	620.0646054820634	1	4	8	Rbbp4	70
2539840	964.3243530426197	773.3201238036402	1	4	8	Rbbp4	70
2539841	893.5707681259784	812.5732718536831	1	4	8	Rbbp4	70
2539842	755.6113210630065	727.2058863107933	1	4	8	Rbbp4	70
2539843	686.2733541393951	768.543561101963	1	4	8	Rbbp4	70
2539844	615.9325682860268	645.8686548153391	1	4	8	Rbbp4	70
2539845	942.0703749132589	556.8079437750895	1	4	8	Rbbp4	70
2539846	780.8113431914772	577.3111215056466	1	4	8	Rbbp4	70
2539847	911.0695080394497	631.0625891379393	1	4	8	Rbbp4	70
2539848	714.5564759822571	491.30698862394246	1	4	8	Rbbp4	70
2539849	675.5540972649037	480.8068776817556	1	4	8	Rbbp4	70
2539850	785.5636563927937	740.5704664119562	1	4	8	Rbbp4	70
2539851	828.2849869685721	811.5444709729463	1	4	8	Rbbp4	70
2539852	933.6261979615898	799.2084200320938	1	4	8	Rbbp4	70
2539853	887.5667928869369	521.0565700332909	1	4	8	Rbbp4	70
2539854	749.8118142063082	757.821898982302	1	4	8	Rbbp4	70
2539855	598.3011771022989	604.3149369526592	1	4	8	Rbbp4	70
2539856	624.3027451295673	609.8149384999095	1	4	8	Rbbp4	70
2539857	948.0698485183798	484.5537044373971	1	4	8	Rbbp4	70
2539858	685.0554380304857	545.0604609174288	1	4	8	Rbbp4	70
2539859	559.0486046594473	578.813965610366	1	4	8	Rbbp4	70
2539860	934.3204239475521	596.0603071099289	1	4	8	Rbbp4	70
2539861	639.4581508270438	493.34071288711897	1	4	8	Rbbp4	70
2539862	938.5691376996256	472.05311517629787	1	4	8	Rbbp4	70
2539863	946.3193958005418	457.05215279512856	1	4	8	Rbbp4	70
2539864	626.5547222459167	758.3234536508393	1	4	8	Rbbp4	70
2539865	963.0739378075165	746.0685679802729	1	4	8	Rbbp4	70
2539866	533.4045193892287	457.2753729217734	1	4	8	Rbbp7	70
2539867	759.4198682543225	765.2970409928738	1	4	8	Rbbp7	70
2539868	936.1821368338859	779.2982201294044	1	4	8	Rbbp7	70
2539869	853.9266878957085	544.5318020332743	1	4	8	Rbbp7	70
2539870	673.664087047341	621.2869256933925	1	4	8	Rbbp7	70
2539871	1022.6885546941949	436.5244750240612	1	4	8	Rbbp7	70
2539872	607.1593037388786	752.5459778714795	1	4	8	Rbbp7	70
2539873	974.6850119007092	616.2869278625886	1	4	8	Rbbp7	70
2539874	983.1856971644881	526.2806916101454	1	4	8	Rbbp7	70
2539875	716.3445890334491	819.2063724859441	1	4	8	Rbbp7	70
2539876	1053.6907672555221	394.021567373329	1	4	8	Rbbp7	70
2539877	684.915019940106	477.2769329233273	1	4	8	Rbbp7	70
2539878	760.170136411461	584.2844487727751	1	4	8	Rbbp7	70
2539879	944.6829478809084	605.7861733018271	1	4	8	Rbbp7	70
2539880	553.9057832975127	589.5345657051221	1	4	8	Rbbp7	70
2539881	955.9335544098989	733.5450404774272	1	4	8	Rbbp7	70
2539882	930.9321474211547	480.02739374453705	1	4	8	Rbbp7	70
2539883	980.685598336463	457.2758873495715	1	4	8	Rbbp7	70
2539884	993.1865106393635	424.27361438098524	1	4	8	Rbbp7	70
2539885	571.6571666431684	476.276729922571	1	4	8	Rbbp7	70
2539886	692.6651768648267	813.0502630918055	1	4	8	Rbbp7	70
2539887	757.9198773491712	661.5398065762743	1	4	8	Rbbp7	70
2539888	818.4239691313405	773.5476595774091	1	4	8	Rbbp7	70
2539889	709.6666924706399	530.5306442803417	1	4	8	Rbbp7	70
2539890	969.9347330285768	564.0332867703249	1	4	8	Rbbp7	70
2539891	867.9274396400458	741.7955378818805	1	4	8	Rbbp7	70
2539892	971.7902572062518	662.3421276284739	1	4	8	Rbbp7	70
2539893	735.668124123649	855.3032603630265	1	4	8	Rbbp7	70
2539894	770.4208608905415	577.5339821136698	1	4	8	Rbbp7	70
2539895	714.6132893007903	792.9810421027718	1	4	8	Rbbp7	70
2539896	697.6657254398301	645.7886390560861	1	4	8	Rbbp7	70
2539897	623.410481767361	719.0436477812182	1	4	8	Rbbp7	70
2539898	607.1594971944883	585.2843552343347	1	4	8	Rbbp7	70
2539899	861.9577271889419	532.3018216953251	1	4	8	Rbbp7	70
2539900	1035.795768978412	436.6547894296598	1	4	8	Rbbp7	70
2539901	948.9330370088019	762.5470630620895	1	4	8	Rbbp7	70
2539902	727.9178543913093	603.0357113014977	1	4	8	Rbbp7	70
2539903	863.9273592187974	570.0335806245992	1	4	8	Rbbp7	70
2539904	869.9278121965366	531.5309018794269	1	4	8	Rbbp7	70
2539905	586.6578850155215	755.2961374258582	1	4	8	Rbbp7	70
2539906	946.9332591428256	470.27675564084836	1	4	8	Rbbp7	70
2539907	779.671486956493	593.5351192619388	1	4	8	Rbbp7	70
2539908	671.9137389181192	802.2995048304209	1	4	8	Rbbp7	70
2539909	557.5984210529865	574.9729096295229	1	4	8	Rbbp7	70
2539910	1038.6896661521582	443.77500848318766	1	4	8	Rbbp7	70
2539911	837.4783186574151	824.3282378180228	1	4	8	Rbl2	70
2539912	865.0910821762851	654.42191509461	1	4	8	Rbl2	70
2539913	919.3559432826881	492.1449335517036	1	4	8	Rbl2	70
2539914	785.9035334686797	807.2734286600183	1	4	8	Rbl2	70
2539915	700.3379203529761	566.4137201710469	1	4	8	Rbm18	70
2539916	951.0406729357028	454.5837444565315	1	4	8	Rbm18	70
2539917	852.3454415300035	610.166854243911	1	4	8	Rbm18	70
2539918	660.836202594325	510.6606268293658	1	4	8	Rbm18	70
2539919	944.6724345671281	522.7732578366149	1	4	8	Rbm19	70
2539920	696.3215194251036	760.3540609042647	1	4	8	Rbm26	70
2539921	832.3282179204803	655.0967331250829	1	4	8	Rbm26	70
2539922	621.8147189103474	502.09012472864265	1	4	8	Rbm26	70
2539923	779.0757674915741	714.1006162443299	1	4	8	Rbm26	70
2539924	920.0827431977907	608.8432248986371	1	4	8	Rbm26	70
2539925	713.5721435938326	723.8518115684982	1	4	8	Rbm26	70
2539926	837.4670278017365	693.1175902493511	1	4	8	Rbm26	70
2539927	758.4547489351764	824.500405869222	1	4	8	Rbm27	70
2539928	985.714164111185	456.23504797997316	1	4	8	Rbm27	70
2539929	561.4465224855335	635.2425716540275	1	4	8	Rbm27	70
2539930	901.4473881496691	553.0365894857777	1	4	8	Rbm27	70
2539931	561.4465417330499	784.4987700914431	1	4	8	Rbm27	70
2539932	870.459400950826	577.9901288320498	1	4	8	Rbm27	70
2539933	880.8270024710821	596.0118752397141	1	4	8	Rbm46	70
2539934	534.3792016981681	712.0143843493247	1	4	8	Rbm47	70
2539935	781.8799576188331	587.5632812202443	1	4	8	Rbm48	70
2539936	856.6161243745368	596.9569996695304	1	4	8	Rbms2	70
2539937	903.859581622622	621.7355045951414	1	4	8	Rbms2	70
2539938	679.2085886845592	477.5417783653527	1	4	8	Rbms2	70
2539939	685.4646586243036	817.8120858740714	1	4	8	Rbms2	70
2539940	603.7065163223906	625.3019010908728	1	4	8	Rbms2	70
2539941	752.7158739100196	650.300910010439	1	4	8	Rbms2	70
2539942	925.2238431744549	507.28944330606316	1	4	8	Rbms2	70
2539943	893.7229334734152	566.0435140273099	1	4	8	Rbms2	70
2539944	777.4671859854097	640.2999015222371	1	4	8	Rbms2	70
2539945	825.9383000537717	460.9535809814003	1	4	8	Rbms3	70
2539946	979.4873575537629	483.99596790620484	1	4	8	Rbms3	70
2539947	899.4850581846807	789.262833538741	1	4	8	Rbms3	70
2539948	601.3846373873332	600.0154202865185	1	4	8	Rc3h2	70
2539949	636.3866949813481	457.00927140386295	1	4	8	Rc3h2	70
2539950	916.6483861070701	627.0177518812383	1	4	8	Rc3h2	70
2539951	815.8934900534603	756.023050801833	1	4	8	Rc3h2	70
2539952	694.1390135353882	519.2622042781334	1	4	8	Rc3h2	70
2539953	855.6450785559814	796.0249542996598	1	4	8	Rc3h2	70
2539954	698.3884994229286	714.0207611055497	1	4	8	Rc3h2	70
2539955	879.8969225932965	585.0157786912636	1	4	8	Rc3h2	70
2539956	902.7789992338052	660.3824282439952	1	4	8	Rc3h2	70
2539957	987.893807362235	427.1746514976742	1	4	8	Rcan1	70
2539958	676.8801287717845	614.4389249369557	1	4	8	Rcan1	70
2539959	805.1942537113978	807.2188790196594	1	4	8	Rcan2	70
2539960	667.6851076719767	423.450202270401	1	4	8	Rcan2	70
2539961	896.1982346323766	695.712719787568	1	4	8	Rcan2	70
2539962	679.4365816093949	578.7080202899546	1	4	8	Rcan2	70
2539963	1012.202623581609	433.4487526860407	1	4	8	Rcan2	70
2539964	657.4363303007887	729.9658213251857	1	4	8	Rcan2	70
2539965	947.4509112716884	708.4630622632691	1	4	8	Rcan2	70
2539966	668.7588286395668	627.5592268200367	1	4	8	Rcan2	70
2539967	691.6871699599411	571.2075766211755	1	4	8	Rcan2	70
2539968	804.4442460911298	811.4690989127239	1	4	8	Rcan2	70
2539969	631.603422131245	617.3032174213471	1	4	8	Rcbtb1	70
2539970	947.1199635918481	493.79667301229443	1	4	8	Rcbtb1	70
2539971	600.3518045659232	733.0593164501629	1	4	8	Rcbtb1	70
2539972	846.364667227528	513.2977349073408	1	4	8	Rcbtb1	70
2539973	737.7355561907892	739.565906051409	1	4	8	Rcbtb1	70
2539974	891.11702256994	582.8013584216313	1	4	8	Rcbtb1	70
2539975	625.1061078279827	794.7515783238775	1	4	8	Rcbtb2	70
2539976	742.612876079761	573.4880064678099	1	4	8	Rcbtb2	70
2539977	935.5757466372178	782.0332442659702	1	4	8	Rcbtb2	70
2539978	859.7003586987067	802.5944259347316	1	4	8	Rcbtb2	70
2539979	704.2303692072952	785.3667109641251	1	4	8	Rcbtb2	70
2539980	593.1082072500217	632.6431279540308	1	4	8	Rce1	70
2539981	614.8637091177673	639.3791320791374	1	4	8	Rcn1	70
2539982	697.6202174037196	503.87124488299446	1	4	8	Rcn1	70
2539983	913.7472780756733	788.2919008737767	1	4	8	Rcn1	70
2539984	786.87331404141	794.1405029249302	1	4	8	Rcn1	70
2539985	935.6343019665716	621.6308189100197	1	4	8	Rcn1	70
2539986	760.1226952984538	669.3823355130287	1	4	8	Rcn1	70
2539987	821.8777528271382	545.8750235589066	1	4	8	Rcn1	70
2539988	680.1186983781201	546.1237731017565	1	4	8	Rcn1	70
2539989	942.6341976627641	685.1349427007426	1	4	8	Rcn1	70
2539990	782.123283112762	759.6382572813291	1	4	8	Rcn1	70
2539991	917.1319825174962	749.3888247435641	1	4	8	Rcn1	70
2539992	886.0514411692074	510.1335827639606	1	4	8	Rcor1	70
2539993	811.0481390640311	605.8910185705839	1	4	8	Rcor1	70
2539994	645.0354374169438	486.1359576599633	1	4	8	Rcor1	70
2539995	1022.3090311318684	434.62648006331335	1	4	8	Rcor1	70
2539996	700.0442834443678	810.1560501570384	1	4	8	Rcor1	70
2539997	869.8014118875077	572.6379086389402	1	4	8	Rcor1	70
2539998	941.8061740118736	578.6371233236565	1	4	8	Rcor1	70
2539999	859.0525643011406	686.6454643168821	1	4	8	Rcor1	70
2540000	708.044524502971	793.1548184210924	1	4	8	Rcor1	70
2540001	707.086171869039	822.2326710971043	1	4	8	Rcor1	70
2540002	903.90162384574	502.10233945847085	1	4	8	Rdh10	70
2540003	620.6378029667717	678.1072226888775	1	4	8	Rdh10	70
2540004	898.1492359953039	727.6119545787442	1	4	8	Rdh10	70
2540005	885.6476194750846	843.1168051949477	1	4	8	Rdh10	70
2540006	902.2143289864438	615.0837776859394	1	4	8	Rdh10	70
2540007	800.2101984294419	818.090401345855	1	4	8	Rdh10	70
2540008	930.2156080313902	512.4136692552863	1	4	8	Rdh10	70
2540009	921.756699297184	536.151732667327	1	4	8	Rdh12	70
2540010	801.2788886118069	489.2108356728763	1	4	8	Rdh13	70
2540011	926.5491523640452	624.2381721591204	1	4	8	Rdh13	70
2540012	925.0335861139135	744.225524927042	1	4	8	Rdh13	70
2540013	933.2694332829595	760.4897560780586	1	4	8	Rec8	70
2540014	594.6906564198214	762.597126932754	1	4	8	Recql4	70
2540015	857.5193870499251	602.4971236643838	1	4	8	Recql4	70
2540016	956.6715694940091	551.0493982886896	1	4	8	Recql4	70
2540017	717.9515808106152	554.3373133892624	1	4	8	Recql4	70
2540018	1056.2238294852684	409.8350693682107	1	4	8	Recql4	70
2540019	725.9521297228299	549.8371929788344	1	4	8	Recql4	70
2540020	928.544194254339	574.5218940980177	1	4	8	Redrum	70
2540021	646.0613009292318	792.5333681065216	1	4	8	Rela	70
2540022	979.6298626993936	533.6873189868967	1	4	8	Rela	70
2540023	587.3626256678738	750.697838936195	1	4	8	Rela	70
2540024	777.1211459220267	742.9471258175438	1	4	8	Rela	70
2540025	706.8675678832321	519.9372278494915	1	4	8	Rela	70
2540026	858.1243978542445	539.9378358787627	1	4	8	Rela	70
2540027	783.8711183040555	573.4394767047174	1	4	8	Rela	70
2540028	667.3661112624546	691.6950307761772	1	4	8	Rela	70
2540029	660.3654675982198	520.9373650353975	1	4	8	Rela	70
2540030	815.3727369449683	674.9439951381585	1	4	8	Rela	70
2540031	744.6197211520507	758.1978620855443	1	4	8	Rela	70
2540032	963.1292501524223	605.6905909286905	1	4	8	Rela	70
2540033	623.789052557193	749.8812934749427	1	4	8	Rela	70
2540034	617.3474858495224	709.3737238748894	1	4	8	Rela	70
2540035	529.4149303214472	522.004785450619	1	4	8	Relb	70
2540036	617.1732945273321	731.5170268989501	1	4	8	Relb	70
2540037	670.6762565663428	695.764009523085	1	4	8	Relb	70
2540038	634.6729136146911	616.5094326879621	1	4	8	Relb	70
2540039	839.0750595810077	578.5566313399307	1	4	8	Relb	70
2540040	868.5213418056534	697.418139482332	1	4	8	Rell1	70
2540041	788.0162190784112	736.670742258165	1	4	8	Rell1	70
2540042	692.6693338525994	849.8010620342003	1	4	8	Rell1	70
2540043	886.0223919574182	638.6643868656154	1	4	8	Rell1	70
2540044	848.0199428598987	617.4130545610321	1	4	8	Rell1	70
2540045	696.126507047418	662.0308387409059	1	4	8	Rem2	70
2540046	686.5717323241876	793.699422894766	1	4	8	Retsat	70
2540047	762.3568831975227	601.743058527638	1	4	8	Retsat	70
2540048	685.0440107812835	494.96240669111205	1	4	8	Rev1	70
2540049	773.551974174043	840.4787715025606	1	4	8	Rev1	70
2540050	924.0557563340645	475.95900910750527	1	4	8	Rev1	70
2540051	676.7954995189498	679.4717123532414	1	4	8	Rev1	70
2540052	1035.4511862244601	427.0538182090947	1	4	8	Rev1	70
2540053	637.5492549759416	709.0095229853373	1	4	8	Rev1	70
2540054	663.7138683579469	647.5238839611444	1	4	8	Rev1	70
2540055	723.696020671716	859.932569122689	1	4	8	Rfng	70
2540056	833.9535896032735	687.6728826023852	1	4	8	Rfng	70
2540057	593.630448731575	674.1316934699995	1	4	8	Rfng	70
2540058	704.6969601881674	504.911224204115	1	4	8	Rfng	70
2540059	905.1447366283946	535.3161337579112	1	4	8	Rfx8	70
2540060	944.1478362559037	522.6899673069958	1	4	8	Rgag1	70
2540061	625.6644772905798	676.1225022348267	1	4	8	Rgl3	70
2540062	967.6830771439927	521.8573028072019	1	4	8	Rgl3	70
2540063	943.4694163143322	571.8227983017858	1	4	8	Rgl3	70
2540064	733.7298470896689	691.1764339268169	1	4	8	Rgma	70
2540065	885.4881414554769	550.9186996785693	1	4	8	Rgma	70
2540066	940.6438979447452	764.8026990051727	1	4	8	Rgma	70
2540067	941.308877050878	476.78116803374047	1	4	8	Rgma	70
2540068	731.729758823805	765.1805016543512	1	4	8	Rgma	70
2540069	806.9946200597983	563.2943244206144	1	4	8	Rgp1	70
2540070	748.3432701856418	670.2561917830927	1	4	8	Rgp1	70
2540071	612.6613036937786	532.2400264430255	1	4	8	Rgp1	70
2540072	938.4049603178015	580.2103846237774	1	4	8	Rgp1	70
2540073	842.425159215701	701.2502500751418	1	4	8	Rgp1	70
2540074	626.2392963388739	771.8970476393927	1	4	8	Rgs12	70
2540075	662.6859221595433	646.9441259510202	1	4	8	Rgs12	70
2540076	887.2544655795035	785.8965259950982	1	4	8	Rgs12	70
2540077	920.6753052137738	573.305250924649	1	4	8	Rgs9bp	70
2540078	718.2870493656594	704.8483657650216	1	4	8	Rgs9bp	70
2540079	724.0438241804246	833.9962465886047	1	4	8	Rgs9bp	70
2540080	640.1592779708234	692.5179161966606	1	4	8	Rhob	70
2540081	932.7736614755935	737.6152557127243	1	4	8	Rhob	70
2540082	1012.677163420835	432.99784474246695	1	4	8	Rhob	70
2540083	952.674920559919	520.5037065413288	1	4	8	Rhob	70
2540084	689.1584334338843	426.2518997504672	1	4	8	Rhob	70
2540085	707.6616284826687	581.0105668673077	1	4	8	Rhob	70
2540086	824.1694573996292	662.2636384569722	1	4	8	Rhob	70
2540087	810.4181032161035	621.2614685125105	1	4	8	Rhob	70
2540088	940.6754998323592	613.25922316121	1	4	8	Rhob	70
2540089	671.1599464480128	612.0128566187693	1	4	8	Rhob	70
2540090	755.1666428605595	747.0194783473687	1	4	8	Rhob	70
2540091	728.4141908793202	680.2659955608543	1	4	8	Rhob	70
2540092	896.424116942662	698.2647213617996	1	4	8	Rhob	70
2540093	954.1759504613117	589.5076626975168	1	4	8	Rhob	70
2540094	729.1612136163791	460.5033263631421	1	4	8	Rhob	70
2540095	558.260853288381	573.2777535163527	1	4	8	Rhob	70
2540096	569.6548476818192	666.0173621605749	1	4	8	Rhob	70
2540097	710.161335348475	549.25869685254	1	4	8	Rhob	70
2540098	795.1652147023414	475.5032807765848	1	4	8	Rhob	70
2540099	593.1567722640617	707.0193918717532	1	4	8	Rhob	70
2540100	841.4221221543337	783.7704098745008	1	4	8	Rhob	70
2540101	835.4201023370474	661.763463528101	1	4	8	Rhob	70
2540102	677.9082475368865	459.2539610097872	1	4	8	Rhob	70
2540103	871.2784424546026	595.2734638681283	1	4	8	Rhob	70
2540104	818.1676947710657	559.2577871949738	1	4	8	Rhob	70
2540105	906.923891196223	638.2611223318168	1	4	8	Rhob	70
2540106	691.27071776164	718.2833794182825	1	4	8	Rhob	70
2540107	756.4135034260355	513.756022815691	1	4	8	Rhob	70
2540108	891.1734135516183	669.263120006799	1	4	8	Rhob	70
2540109	665.4105975768639	682.7670120212724	1	4	8	Rhob	70
2540110	1035.9283188833103	419.4967373158526	1	4	8	Rhob	70
2540111	740.1656273874521	736.0190509950174	1	4	8	Rhob	70
2540112	1029.4280501385858	427.24729143097164	1	4	8	Rhob	70
2540113	634.9095446795451	734.0203890703525	1	4	8	Rhob	70
2540114	923.5249447945597	570.6648447011754	1	4	8	Rhob	70
2540115	926.5258808062434	674.0035953836571	1	4	8	Rhob	70
2540116	735.1632064623915	580.760173879615	1	4	8	Rhob	70
2540117	666.9069508307249	411.50135276758476	1	4	8	Rhob	70
2540118	942.4274322728227	747.0169052473285	1	4	8	Rhob	70
2540119	1031.1784661351571	450.24857749344676	1	4	8	Rhob	70
2540120	959.9260635490924	574.2567059033626	1	4	8	Rhob	70
2540121	953.1760722351569	602.7584417707867	1	4	8	Rhob	70
2540122	914.6729709604546	538.2552481215178	1	4	8	Rhob	70
2540123	915.1756903899673	734.2665344725705	1	4	8	Rhob	70
2540124	936.424619166712	567.2566242052944	1	4	8	Rhob	70
2540125	1034.4284295400334	433.4975744749846	1	4	8	Rhob	70
2540126	993.1036002573668	449.9315830124826	1	4	8	Rhob	70
2540127	904.6872533465197	809.434138189055	1	4	8	Rhog	70
2540128	815.4711248973178	562.8996670426955	1	4	8	Rhog	70
2540129	770.4660888628297	754.1606144649605	1	4	8	Rhog	70
2540130	972.7309726078443	529.1495814899818	1	4	8	Rhog	70
2540131	703.4647570415342	534.3965993397555	1	4	8	Rhog	70
2540132	706.4630032251652	691.6560641139619	1	4	8	Rhog	70
2540133	848.2224666800072	613.6531202913557	1	4	8	Rhog	70
2540134	714.2115625045952	846.4154562618935	1	4	8	Rhog	70
2540135	928.3620139997839	484.41854604412157	1	4	8	Rhog	70
2540136	856.4379312373226	537.9694355723491	1	4	8	Rhoh	70
2540137	978.9679572523455	449.6162689735344	1	4	8	Rhoj	70
2540138	545.4395842887568	566.3751287993108	1	4	8	Rhoj	70
2540139	830.2928651203815	571.4421862042162	1	4	8	Rhoj	70
2540140	663.9472368002163	496.62019793911736	1	4	8	Rhoj	70
2540141	738.452761168382	726.885250672861	1	4	8	Rhoj	70
2540142	895.9626994053328	539.6224398498056	1	4	8	Rhoj	70
2540143	829.4585845773325	645.6296269362056	1	4	8	Rhoj	70
2540144	807.6263894046448	700.7842504115323	1	4	8	Rhoj	70
2540145	676.6168268973515	621.1140641247804	1	4	8	Rhoj	70
2540146	716.2016769179776	874.3950532880264	1	4	8	Rhoj	70
2540147	1043.971291471483	403.7618278070642	1	4	8	Rhoj	70
2540148	570.9415962485627	696.8836904691834	1	4	8	Rhoj	70
2540149	919.9801292084757	484.86996106648013	1	4	8	Rhoj	70
2540150	777.955661933001	830.6420125304471	1	4	8	Rhoj	70
2540151	913.9645795050947	804.639927351782	1	4	8	Rhoj	70
2540152	735.201983003984	507.62074352858815	1	4	8	Rhoj	70
2540153	885.212162917381	605.626837863194	1	4	8	Rhoj	70
2540154	706.949976106845	458.8675890292253	1	4	8	Rhoj	70
2540155	697.9496180926344	550.3736763858847	1	4	8	Rhoj	70
2540156	585.9420140813827	475.86902851279683	1	4	8	Rhoj	70
2540157	614.9445934166063	729.8857595718268	1	4	8	Rhoj	70
2540158	649.9467922533103	684.8826910359027	1	4	8	Rhoj	70
2540159	946.966298292771	628.8782133716398	1	4	8	Rhoj	70
2540160	713.7264447443769	824.8901857723354	1	4	8	Rhoj	70
2540161	643.4457490584674	444.61682129632305	1	4	8	Rhoj	70
2540162	947.9816897296781	544.8734373360518	1	4	8	Rhoj	70
2540163	589.6924686149589	548.1237971311152	1	4	8	Rhoj	70
2540164	760.7045893116878	858.1438643050568	1	4	8	Rhoj	70
2540165	690.1989984099074	507.87087780224863	1	4	8	Rhoj	70
2540166	842.7093340865424	605.8769651954678	1	4	8	Rhoj	70
2540167	897.9627303264655	500.61985412831046	1	4	8	Rhoj	70
2540168	833.2088780174548	664.3808572169085	1	4	8	Rhoj	70
2540169	705.6169355200454	483.43805061279767	1	4	8	Rhoj	70
2540170	866.460790933327	556.3736210584107	1	4	8	Rhoj	70
2540171	603.443001507717	403.61420215060093	1	4	8	Rhoj	70
2540172	1030.9714012780664	453.86641568299626	1	4	8	Rhoj	70
2540173	572.4414079843818	579.6259281884138	1	4	8	Rhoj	70
2540174	545.4394916333893	534.8730484360485	1	4	8	Rhoj	70
2540175	813.707359267284	577.875193500434	1	4	8	Rhoj	70
2540176	666.197325266297	473.8686849171242	1	4	8	Rhoj	70
2540177	653.4470098642936	674.6320009744454	1	4	8	Rhoj	70
2540178	679.2819705696602	490.77221066074594	1	4	8	Rhoj	70
2540179	593.692604857345	501.87073686805087	1	4	8	Rhoj	70
2540180	572.8137247222525	535.9697882349383	1	4	8	Rhoj	70
2540181	583.1921135449825	582.8761185786791	1	4	8	Rhoj	70
2540182	567.191337349979	687.3830707530124	1	4	8	Rhoj	70
2540183	617.2809176689808	722.1214155666706	1	4	8	Rhoj	70
2540184	681.1984221172306	512.1211720445981	1	4	8	Rhoj	70
2540185	884.5046371702057	618.3122953632436	1	4	8	Rhoj	70
2540186	865.8355321668245	732.9879735781775	1	4	8	Rhoj	70
2540187	839.2091049887985	602.1267330779576	1	4	8	Rhoj	70
2540188	824.16082357123	557.2199710441027	1	4	8	Rhoq	70
2540189	990.0421489004738	438.2098496372816	1	4	8	Rhoq	70
2540190	629.0224192930841	765.2295466407112	1	4	8	Rhoq	70
2540191	833.7843029596773	827.9825467983441	1	4	8	Rhoq	70
2540192	626.7719474352697	637.4722302795899	1	4	8	Rhoq	70
2540193	648.7726213302099	434.46057840300546	1	4	8	Rhoq	70
2540194	803.7822883284109	711.976005953894	1	4	8	Rhoq	70
2540195	880.0374830633665	593.4635502374211	1	4	8	Rhoq	70
2540196	954.0401269336626	451.2106928336038	1	4	8	Rhoq	70
2540197	567.7685632316875	630.4720132634861	1	4	8	Rhoq	70
2540198	572.147332168128	680.8922976396126	1	4	8	Rhoq	70
2540199	875.0359488399082	573.2178931878889	1	4	8	Rhoq	70
2540200	932.039041443614	513.2142984139023	1	4	8	Rhoq	70
2540201	575.2690419403032	654.2233458302316	1	4	8	Rhoq	70
2540202	600.2705849647618	692.7254663792967	1	4	8	Rhoq	70
2540203	862.7851419323151	536.2158163451564	1	4	8	Rhoq	70
2540204	666.5241709095533	628.2216097913195	1	4	8	Rhoq	70
2540205	836.7837360055053	553.9668816085451	1	4	8	Rhoq	70
2540206	991.0421890480247	433.45955984282324	1	4	8	Rhoq	70
2540207	578.5958651141796	634.2127843859396	1	4	8	Rhot1	70
2540208	695.6040150605968	459.1995499318196	1	4	8	Rhot1	70
2540209	585.5963076401753	604.7106019904038	1	4	8	Rhot1	70
2540210	691.6045002711678	742.2204412523538	1	4	8	Rhot1	70
2540211	681.5521624826971	817.3283627093645	1	4	8	Ribc1	70
2540212	956.3205455257987	646.0667354218817	1	4	8	Ribc1	70
2540213	785.3682446152608	653.3944632464699	1	4	8	Ric8b	70
2540214	567.3545916368598	669.3970507574011	1	4	8	Ric8b	70
2540215	952.9215819652727	774.2906823705131	1	4	8	Rilpl1	70
2540216	897.9170328149166	698.3048376100661	1	4	8	Rilpl1	70
2540217	781.9099122698772	840.3169005819368	1	4	8	Rilpl1	70
2540218	585.7736332542171	610.6358850916101	1	4	8	Rilpl2	70
2540219	690.2969287444472	710.0094443408183	1	4	8	Rilpl2	70
2540220	741.91292096194	753.0663110071425	1	4	8	Rimbp2	70
2540221	746.352363814303	575.6673821594663	1	4	8	Rimkla	70
2540222	589.2101070726443	686.072501744326	1	4	8	Rimkla	70
2540223	750.9173909872537	747.4636363235812	1	4	8	Rimklb	70
2540224	807.6607392795976	794.525520105868	1	4	8	Rimklb	70
2540225	782.9093551004038	776.0241676678884	1	4	8	Rimklb	70
2540226	847.9462928781105	604.6298397988705	1	4	8	Rin3	70
2540227	850.9164563310254	603.1239717687711	1	4	8	Riok3	70
2540228	624.1561517824969	609.1227121966165	1	4	8	Riok3	70
2540229	858.1654346602959	803.8831082282783	1	4	8	Riok3	70
2540230	640.155615408207	797.3813555881736	1	4	8	Riok3	70
2540231	677.1581593034865	666.6256613325675	1	4	8	Riok3	70
2540232	979.9230063043104	498.12009435675475	1	4	8	Riok3	70
2540233	789.8513719820945	614.4539707822177	1	4	8	Riok3	70
2540234	667.8872173035938	459.978945111074	1	4	8	Ripk1	70
2540235	919.6557041567701	493.4761398037212	1	4	8	Ripk1	70
2540236	759.6473721238963	639.7397660248014	1	4	8	Ripk1	70
2540237	697.1428773998712	635.490740577141	1	4	8	Ripk1	70
2540238	688.6515729956197	705.2125409492862	1	4	8	Ripk2	70
2540239	1020.5008593592476	412.1164783861703	1	4	8	Ripk2	70
2540240	629.8991289955349	610.7074904601258	1	4	8	Ripk2	70
2540241	677.4630055569779	519.2086513205328	1	4	8	Ripk2	70
2540242	738.9689287397747	813.5917013229315	1	4	8	Ripk2	70
2540243	591.4805172116538	690.7907089632827	1	4	8	Ripk2	70
2540244	830.4101083421127	432.1996080420329	1	4	8	Ripk2	70
2540245	941.0343949325007	780.924204299629	1	4	8	Ripk2	70
2540246	676.1520537912813	495.2019552185853	1	4	8	Ripk2	70
2540247	951.3159232406769	524.2460081204591	1	4	8	Ripk2	70
2540248	880.1132008318295	561.4180051019105	1	4	8	Ripk3	70
2540249	644.4596097524026	728.4390243834741	1	4	8	Ripk3	70
2540250	715.1909276673546	660.6399624879188	1	4	8	Rit1	70
2540251	567.4303499518716	614.6370095808468	1	4	8	Rit1	70
2540252	579.2530320021185	498.6010617511771	1	4	8	Rmnd5a	70
2540253	910.0204981558925	816.3661088789332	1	4	8	Rmnd5a	70
2540254	973.2822171947073	506.421832676798	1	4	8	Rmnd5a	70
2540255	957.0224865403704	683.1092883641694	1	4	8	Rmnd5a	70
2540256	786.3718193647433	811.2210892315268	1	4	8	Rnasel	70
2540257	696.885419742418	841.3810423553078	1	4	8	Rnf122	70
2540258	904.6473449132708	789.127150805413	1	4	8	Rnf122	70
2540259	860.7285669796831	675.9903297811444	1	4	8	Rnf139	70
2540260	705.8799903031748	578.6065023435103	1	4	8	Rnf139	70
2540261	779.7246854053717	623.9886013262978	1	4	8	Rnf139	70
2540262	879.7292010125689	647.2389490568544	1	4	8	Rnf139	70
2540263	877.9794787735949	698.9912169490938	1	4	8	Rnf139	70
2540264	1031.3453677383586	419.86680323125057	1	4	8	Rnf144a	70
2540265	920.0916415725268	620.6301693446344	1	4	8	Rnf144a	70
2540266	856.4443382480429	519.2315860658123	1	4	8	Rnf146	70
2540267	1055.706358506231	412.469903486802	1	4	8	Rnf146	70
2540268	694.6801718464947	389.4756367375785	1	4	8	Rnf146	70
2540269	628.681981895365	708.2497011931846	1	4	8	Rnf146	70
2540270	739.6845392168518	446.2287701292473	1	4	8	Rnf146	70
2540271	864.1963311194864	589.7364480699014	1	4	8	Rnf146	70
2540272	792.8273862590596	762.9455736984295	1	4	8	Rnf150	70
2540273	592.0618173043455	584.1831625767027	1	4	8	Rnf150	70
2540274	941.3372414869962	481.4242049595503	1	4	8	Rnf150	70
2540275	605.8127049537339	547.1803705808146	1	4	8	Rnf150	70
2540276	898.560240864278	587.7206121900218	1	4	8	Rnf150	70
2540277	748.0079466302865	832.8949800748775	1	4	8	Rnf167	70
2540278	926.0430712367432	499.4594624966456	1	4	8	Rnf167	70
2540279	598.4085572606474	715.4741175101516	1	4	8	Rnf167	70
2540280	859.6743849553608	817.72646287819	1	4	8	Rnf167	70
2540281	899.4252938136353	716.4703272211123	1	4	8	Rnf167	70
2540282	802.8252033974431	802.1201448603618	1	4	8	Rnf169	70
2540283	543.0376723883226	445.13929308644595	1	4	8	Rnf169	70
2540284	738.556614860979	822.4140447639957	1	4	8	Rnf169	70
2540285	651.2993438309537	746.6596965839651	1	4	8	Rnf169	70
2540286	905.4208400989166	667.0440797677957	1	4	8	Rnf185	70
2540287	634.4084575658546	621.0439796461101	1	4	8	Rnf185	70
2540288	983.975994683103	461.58079626045117	1	4	8	Rnf20	70
2540289	721.4577604000386	804.5944563412722	1	4	8	Rnf20	70
2540290	672.4609809761596	406.0735249381829	1	4	8	Rnf20	70
2540291	929.9687842045889	773.8458918403051	1	4	8	Rnf20	70
2540292	573.4536682040676	565.3301874770489	1	4	8	Rnf20	70
2540293	653.4590082148868	475.8267963093653	1	4	8	Rnf20	70
2540294	620.7075532325312	461.8256109951696	1	4	8	Rnf20	70
2540295	758.6885728403777	824.1524263284233	1	4	8	Rnf215	70
2540296	811.3941552025844	822.0735808162699	1	4	8	Rnf215	70
2540297	843.1430781137351	583.3105087948281	1	4	8	Rnf215	70
2540298	544.5650757562818	676.0471901995479	1	4	8	Rnf215	70
2540299	884.3978633698247	805.8218652353257	1	4	8	Rnf215	70
2540300	826.1445502147103	788.3216090790621	1	4	8	Rnf215	70
2540301	754.1142220857224	747.1166523385708	1	4	8	Rnf215	70
2540302	600.0003388279767	656.3449587527311	1	4	8	Rnf216	70
2540303	820.0088613288001	789.1018293628509	1	4	8	Rnf216	70
2540304	831.7603771078192	617.8446647774085	1	4	8	Rnf216	70
2540305	520.7477436627194	528.0890561914337	1	4	8	Rnf216	70
2540306	948.0482670000605	503.16514867480504	1	4	8	Rnf216	70
2540307	864.0115910882554	640.8458355344344	1	4	8	Rnf216	70
2540308	718.7031802926622	792.7724927260383	1	4	8	Rnf216	70
2540309	672.5040216388629	549.0908268778767	1	4	8	Rnf216	70
2540310	663.252181926008	799.1013403625985	1	4	8	Rnf216	70
2540311	928.1932838688931	621.5267016629496	1	4	8	Rnf222	70
2540312	959.5171281104551	462.20379730585523	1	4	8	Rnf24	70
2540313	718.0072645337472	541.2065315861576	1	4	8	Rnf24	70
2540314	925.477229391507	760.9620471816228	1	4	8	Rnf24	70
2540315	795.2599262418875	789.9666918577456	1	4	8	Rnf24	70
2540316	907.5149711634302	499.7052057022951	1	4	8	Rnf24	70
2540317	861.5128171609671	670.7120052861595	1	4	8	Rnf24	70
2540318	915.015011170301	638.2107931361924	1	4	8	Rnf24	70
2540319	661.8132138960875	552.3124095822467	1	4	8	Rnf40	70
2540320	579.807416178294	672.3187191837725	1	4	8	Rnf40	70
2540321	629.2732366303114	665.2166617851149	1	4	8	Rnf44	70
2540322	987.2893471484274	513.2045553216287	1	4	8	Rnf44	70
2540323	699.7758893674055	594.2122132277021	1	4	8	Rnf44	70
2540324	933.621001591958	776.6802136974238	1	4	8	Rnft2	70
2540325	698.3174408857201	557.4826097961385	1	4	8	Rnh1	70
2540326	689.4303517995364	440.4771382973134	1	4	8	Rnh1	70
2540327	816.8214628589038	812.2456304196479	1	4	8	Rnh1	70
2540328	938.3284196399063	641.7382542128365	1	4	8	Rnh1	70
2540329	965.0796762820975	645.7386256125532	1	4	8	Rnh1	70
2540330	906.5777152233583	517.9820730209309	1	4	8	Rnh1	70
2540331	684.06610318481	655.4872274669988	1	4	8	Rnh1	70
2540332	855.5749124916781	571.734333783719	1	4	8	Rnh1	70
2540333	683.3150330413733	812.2447483482844	1	4	8	Rnh1	70
2540334	857.3239608285079	727.9918685845673	1	4	8	Rnh1	70
2540335	773.3196859036877	762.7429756530668	1	4	8	Rnh1	70
2540336	747.3197332014928	567.7334250423675	1	4	8	Rnh1	70
2540337	630.5633623088728	683.2382234407656	1	4	8	Rnh1	70
2540338	796.322654121001	482.97968755955026	1	4	8	Rnh1	70
2540339	686.2635670294316	626.417106187816	1	4	8	Rnh1	70
2540340	631.564524630051	514.4801033002542	1	4	8	Rnh1	70
2540341	599.3112743506254	770.9922238476763	1	4	8	Rnh1	70
2540342	686.3175591730018	453.97756387086577	1	4	8	Rnh1	70
2540343	708.5686611764663	449.9775124279365	1	4	8	Rnh1	70
2540344	946.2548482621247	577.2849177425252	1	4	8	Rnh1	70
2540345	817.3232190351997	549.98304734561	1	4	8	Rnh1	70
2540346	721.566997269151	794.9941816854349	1	4	8	Rnh1	70
2540347	904.5772743944367	570.7346107893329	1	4	8	Rnh1	70
2540348	742.3203271661675	440.97731146163636	1	4	8	Rnh1	70
2540349	717.5666671813972	814.4950838612783	1	4	8	Rnh1	70
2540350	689.8152259837689	832.9958007873103	1	4	8	Rnh1	70
2540351	734.3172953358458	839.246385436679	1	4	8	Rnh1	70
2540352	925.077700808589	654.2387817265829	1	4	8	Rnh1	70
2540353	739.620887276486	567.9589023563196	1	4	8	Rnpep	70
2540354	966.3813916001234	530.7066177374561	1	4	8	Rnpep	70
2540355	590.3641756149893	677.964382875571	1	4	8	Rnpep	70
2540356	935.3804232902754	735.7162672001019	1	4	8	Rnpep	70
2540357	887.3779304704248	628.2113508639903	1	4	8	Rnpep	70
2540358	824.3546071673328	818.9243278819671	1	4	8	Rnpep	70
2540359	609.3645950468596	476.95494892138163	1	4	8	Rnpep	70
2540360	1012.3834002018353	467.95358985427424	1	4	8	Rnpep	70
2540361	667.6173817255667	506.9562204417289	1	4	8	Rnpep	70
2540362	692.3682737173065	393.2008270324484	1	4	8	Rnpep	70
2540363	706.3694651576438	622.4615137412354	1	4	8	Rnpep	70
2540364	574.3465601835343	682.2525243849763	1	4	8	Rnpep	70
2540365	718.2054387926131	758.1276373856789	1	4	8	Robo1	70
2540366	887.9855019962198	812.0358664994359	1	4	8	Robo2	70
2540367	958.360687125755	745.5792803534678	1	4	8	Robo4	70
2540368	865.1208537634449	718.3587320941867	1	4	8	Ror2	70
2540369	699.4083374779689	696.5474932788408	1	4	8	Rorb	70
2540370	684.158272299199	454.03402352668166	1	4	8	Rorb	70
2540371	906.8154263388079	528.5108689329594	1	4	8	Rorb	70
2540372	960.6906770220945	766.1961882083717	1	4	8	Rp1l1	70
2540373	596.932147907843	681.3642227364212	1	4	8	Rpa1	70
2540374	606.6842760469464	448.8525530297494	1	4	8	Rpa1	70
2540375	960.702070467694	460.6055985426884	1	4	8	Rpa1	70
2540376	870.5844629177778	517.9843308432928	1	4	8	Rpa1	70
2540377	704.6863192321028	866.6243250723708	1	4	8	Rpa1	70
2540378	722.1882679544491	710.3665538282761	1	4	8	Rpa1	70
2540379	657.9351700548266	690.8651302470867	1	4	8	Rpa1	70
2540380	556.4307617381165	587.6091946632067	1	4	8	Rpa1	70
2540381	1033.7061883231654	398.6029744647504	1	4	8	Rpa1	70
2540382	996.8004830189321	489.2554681092629	1	4	8	Rpa1	70
2540383	884.4468691973193	653.6148075860567	1	4	8	Rpa1	70
2540384	749.3208977218951	659.67041866109	1	4	8	Rpa1	70
2540385	742.9404255236979	551.1086715450872	1	4	8	Rpa1	70
2540386	604.1819676514552	759.3682085862097	1	4	8	Rpa1	70
2540387	705.1868904244459	785.6202319451011	1	4	8	Rpa1	70
2540388	769.690053884456	801.621493877498	1	4	8	Rpa1	70
2540389	627.4034657422825	609.5268799160432	1	4	8	Rpa1	70
2540390	581.9328798463499	467.6033183691438	1	4	8	Rpa1	70
2540391	931.1997281579213	582.6115505642258	1	4	8	Rpa1	70
2540392	577.430847114509	727.3664032462548	1	4	8	Rpa1	70
2540393	808.4436818718904	559.1095235294688	1	4	8	Rpa1	70
2540394	976.2031050652737	421.35372266175114	1	4	8	Rpa1	70
2540395	671.1873600435781	470.3540778308476	1	4	8	Rpa1	70
2540396	726.1902212980949	458.35385398465314	1	4	8	Rpa1	70
2540397	929.7002962754756	490.6068982983413	1	4	8	Rpa1	70
2540398	816.7448193240585	824.8746945526573	1	4	8	Rpa1	70
2540399	856.9460651222099	568.110322418592	1	4	8	Rpa1	70
2540400	725.1876550099785	820.3721303941783	1	4	8	Rpa1	70
2540401	677.1852028984649	824.3719988359463	1	4	8	Rpa1	70
2540402	955.9513245046861	531.609149963914	1	4	8	Rpa1	70
2540403	773.4406073984064	747.3687755124906	1	4	8	Rpa1	70
2540404	591.43207394098	652.1126918034091	1	4	8	Rpa1	70
2540405	662.6850041204432	750.6181744301218	1	4	8	Rpa1	70
2540406	606.4332500093506	592.3597864069582	1	4	8	Rpa1	70
2540407	748.652945341831	772.3415604901905	1	4	8	Rpa1	70
2540408	619.435090344728	422.60129891727604	1	4	8	Rpa1	70
2540409	654.4342866938446	792.6202295671635	1	4	8	Rpa1	70
2540410	603.6827261528986	649.6126632411897	1	4	8	Rpa1	70
2540411	979.953193290404	435.85448961861937	1	4	8	Rpa1	70
2540412	690.3166860023289	825.0096632533199	1	4	8	Rpa1	70
2540413	812.6937213346097	586.8609545617351	1	4	8	Rpa1	70
2540414	848.9170309173187	536.3184661827869	1	4	8	Rpa1	70
2540415	981.202819112992	500.10772593676955	1	4	8	Rpa1	70
2540416	943.4504868841976	561.3605747742355	1	4	8	Rpa1	70
2540417	624.433139830996	739.6173442315683	1	4	8	Rpa1	70
2540418	704.1869789113872	765.6192148650857	1	4	8	Rpa1	70
2540419	870.5845825718102	542.9852981205694	1	4	8	Rpa1	70
2540420	799.1915904431394	790.6211509626601	1	4	8	Rpa1	70
2540421	899.1967213377493	780.1213193802272	1	4	8	Rpa1	70
2540422	838.9453194370002	545.8590646929036	1	4	8	Rpa1	70
2540423	983.703037526746	488.6071725676451	1	4	8	Rpa1	70
2540424	667.1855341003022	704.615876829643	1	4	8	Rpa1	70
2540425	867.9466003216327	569.3604365223152	1	4	8	Rpa1	70
2540426	861.7490544704416	686.5341178464395	1	4	8	Rpa1	70
2540427	801.5003170919725	757.7321641333325	1	4	8	Rpl7l1	70
2540428	612.2907818318427	475.3108231187927	1	4	8	Rpl7l1	70
2540429	776.8008426273323	688.0695562234826	1	4	8	Rpl7l1	70
2540430	872.0540272065043	539.3114130978239	1	4	8	Rpl7l1	70
2540431	945.0589046470778	676.3173632543057	1	4	8	Rpl7l1	70
2540432	787.1422847372103	642.0879824171575	1	4	8	Rpn1	70
2540433	630.3842690229196	653.087496257358	1	4	8	Rpn1	70
2540434	911.5836981794188	617.3745408932795	1	4	8	Rpn1	70
2540435	712.9098022433585	684.0394467239121	1	4	8	Rpn1	70
2540436	878.8959861292037	788.5960390006983	1	4	8	Rpn1	70
2540437	857.64620869223	592.8359203084628	1	4	8	Rpn1	70
2540438	879.1466652585891	686.0908241512244	1	4	8	Rpn1	70
2540439	711.8874968613811	788.8449276428396	1	4	8	Rpn1	70
2540440	681.9105490284234	596.7029433791666	1	4	8	Rpn1	70
2540441	835.3939208601275	768.5947229714516	1	4	8	Rpn1	70
2540442	679.1369597312043	618.0860504657655	1	4	8	Rpn1	70
2540443	736.3891291826588	732.0922075396569	1	4	8	Rpn1	70
2540444	859.8959499020793	647.0887207880932	1	4	8	Rpn1	70
2540445	827.8940473292757	692.0908137504466	1	4	8	Rpn1	70
2540446	616.0424729080307	670.0807135170796	1	4	8	Rps6ka2	70
2540447	641.5413579400222	464.32031710374713	1	4	8	Rps6ka2	70
2540448	971.0580361065792	510.81881206850153	1	4	8	Rps6ka2	70
2540449	775.8012075040505	747.582660562417	1	4	8	Rps6ka2	70
2540450	661.2960061383692	784.8358114964514	1	4	8	Rps6ka2	70
2540451	748.300545342879	808.0859563848932	1	4	8	Rps6ka2	70
2540452	612.6724786339739	739.4455367997498	1	4	8	Rps6ka3	70
2540453	988.9490071636334	508.1803584124966	1	4	8	Rps6ka3	70
2540454	863.1897795846488	747.1966149737257	1	4	8	Rps6ka3	70
2540455	654.6752444714888	801.1998929663346	1	4	8	Rps6ka3	70
2540456	562.9364802900645	756.212385380274	1	4	8	Rps6ka4	70
2540457	959.2085807541663	755.7151138630921	1	4	8	Rps6ka4	70
2540458	667.4441160390103	497.6986988207863	1	4	8	Rps6ka4	70
2540459	614.6900353752104	662.4575220036567	1	4	8	Rps6ka4	70
2540460	824.2024407682379	556.2030717990746	1	4	8	Rps6ka4	70
2540461	537.4358550098966	643.4559237132322	1	4	8	Rps6ka4	70
2540462	1038.461890549368	402.0262768150297	1	4	8	Rps6ka4	70
2540463	725.5037893284933	826.7270678002016	1	4	8	Rps6ka4	70
2540464	755.4473508515664	739.2127918199036	1	4	8	Rps6ka4	70
2540465	1004.4634099051563	425.19698908319083	1	4	8	Rps6ka4	70
2540466	606.6900884207141	590.2034281738679	1	4	8	Rps6ka4	70
2540467	971.4599885602979	653.2094725363457	1	4	8	Rps6ka4	70
2540468	676.0999019848445	584.707369092596	1	4	8	Rps6ka4	70
2540469	565.4378094252352	587.9530359021517	1	4	8	Rps6ka4	70
2540470	963.7091752355358	708.7125212169115	1	4	8	Rps6ka4	70
2540471	782.9503351946198	528.2012263733335	1	4	8	Rps6ka4	70
2540472	582.187627957565	746.2119644640519	1	4	8	Rps6ka4	70
2540473	869.1768251104345	547.542269940108	1	4	8	Rps6ka4	70
2540474	956.958394672327	764.2155866463523	1	4	8	Rps6ka4	70
2540475	984.2572113667675	594.8456564690132	1	4	8	Rps6ka5	70
2540476	909.580679642368	517.5934827857534	1	4	8	Rps6kc1	70
2540477	685.8217336563566	758.3570808722637	1	4	8	Rps6kc1	70
2540478	977.3349411320912	635.0986639297015	1	4	8	Rps6kc1	70
2540479	872.5807792021808	749.3551062046432	1	4	8	Rps6kc1	70
2540480	784.5768972620581	800.8583339910755	1	4	8	Rps6kc1	70
2540481	604.3177901005324	765.1080784674041	1	4	8	Rps6kc1	70
2540482	617.817228418073	614.6006185231721	1	4	8	Rps6kc1	70
2540483	910.3316835612154	636.8492976069533	1	4	8	Rps6kc1	70
2540484	662.8183859367376	489.59414655676056	1	4	8	Rps6kc1	70
2540485	791.8250360348409	531.3451140697053	1	4	8	Rps6kc1	70
2540486	825.8281358499082	705.6033544110227	1	4	8	Rps6kc1	70
2540487	597.3170441913921	715.8557280726826	1	4	8	Rps6kc1	70
2540488	610.8165769029154	576.0988062737522	1	4	8	Rps6kc1	70
2540489	605.3312475827679	743.3413741353162	1	4	8	Rps6kc1	70
2540490	919.8132649849816	586.1795367745292	1	4	8	Rps6kl1	70
2540491	786.6327978621913	835.8223633939983	1	4	8	Rrnad1	70
2540492	822.8718870248318	607.1896328308198	1	4	8	Rrp7a	70
2540493	631.111533960049	604.6900025249682	1	4	8	Rrp7a	70
2540494	951.8902746714417	634.9162472339035	1	4	8	Rrp7a	70
2540495	690.6143629487813	450.43152194027095	1	4	8	Rrp7a	70
2540496	947.8783722856315	498.9335030770873	1	4	8	Rrp7a	70
2540497	794.370254544128	580.438248397816	1	4	8	Rrp7a	70
2540498	802.0957012536921	664.220254451714	1	4	8	Rrs1	70
2540499	723.0913522593519	860.2328360081567	1	4	8	Rrs1	70
2540500	571.0808758141538	568.464972831887	1	4	8	Rrs1	70
2540501	789.5942717656669	460.45746569392225	1	4	8	Rrs1	70
2540502	770.5935162341317	594.4659835602655	1	4	8	Rrs1	70
2540503	604.0834161569032	715.9741299488986	1	4	8	Rrs1	70
2540504	677.3382536030274	788.2284590728468	1	4	8	Rrs1	70
2540505	671.0872098599548	582.9655500155968	1	4	8	Rrs1	70
2540506	787.8449896116599	717.2236301404776	1	4	8	Rrs1	70
2540507	829.0974309813259	671.7206340839648	1	4	8	Rrs1	70
2540508	692.9426312843851	570.805203533165	1	4	8	Rsbn1	70
2540509	959.3050587029607	542.8662516844787	1	4	8	Rsbn1l	70
2540510	860.2327382614405	661.4838427128673	1	4	8	Rsbn1l	70
2540511	907.9855087978635	546.2283751475375	1	4	8	Rsbn1l	70
2540512	753.6393089092613	594.5647220236598	1	4	8	Rsf1	70
2540513	724.7421122533915	469.93373985597407	1	4	8	Rsf1	70
2540514	723.5185507728426	826.0524019294235	1	4	8	Rsf1	70
2540515	879.5307598039655	595.0339264816224	1	4	8	Rsf1	70
2540516	696.9905340553684	701.1975135491089	1	4	8	Rsf1	70
2540517	707.5304510900087	838.7337458863799	1	4	8	Rtf1	70
2540518	687.4570648088696	846.3947289348588	1	4	8	Rtf1	70
2540519	966.2814531064985	545.0588118052559	1	4	8	Rtl1	70
2540520	929.2754862671877	563.8560679625069	1	4	8	Rtl1	70
2540521	897.24059579215	511.8980281656655	1	4	8	Rtn4r	70
2540522	761.8506916538072	585.3346669683816	1	4	8	Rtn4r	70
2540523	968.2711859249821	557.2021259398143	1	4	8	Rtp2	70
2540524	657.7551428504042	725.2116980406657	1	4	8	Rtp2	70
2540525	917.5183800622732	499.19916952296234	1	4	8	Rtp2	70
2540526	612.0925454782231	495.87427697369344	1	4	8	Rundc3a	70
2540527	914.9780551376291	581.1215856676672	1	4	8	Rusc1	70
2540528	668.7137573988194	714.1239385801609	1	4	8	Rusc1	70
2540529	872.9293264368531	564.8392823744364	1	4	8	Rxfp2	70
2540530	641.9143412757028	710.597538137045	1	4	8	Rxfp2	70
2540531	946.1051610375357	501.8052496918226	1	4	8	Rxfp3	70
2540532	735.9149666776848	784.9217950002709	1	4	8	Rxfp3	70
2540533	730.1386472912626	691.3047518167278	1	4	8	Ryr3	70
2540534	1022.4062168565633	431.0361946794513	1	4	8	Ryr3	70
2540535	959.3136010676081	604.9935084538422	1	4	8	Ryr3	70
2540536	760.4963291180027	551.1003339025847	1	4	8	Saal1	70
2540537	622.4863348481271	663.1054420335441	1	4	8	Saal1	70
2540538	808.2459786850718	802.3664618298255	1	4	8	Saal1	70
2540539	646.8934457719198	736.8393661736425	1	4	8	Sacs	70
2540540	973.5139607674744	596.7177060497532	1	4	8	Safb2	70
2540541	773.2509954501759	802.9838009938622	1	4	8	Safb2	70
2540542	593.9858558887116	451.4598272772058	1	4	8	Safb2	70
2540543	813.0027912360633	643.9721520641324	1	4	8	Safb2	70
2540544	787.001640017082	750.4799497202537	1	4	8	Safb2	70
2540545	760.7503240581199	837.2363265870513	1	4	8	Safb2	70
2540546	861.229804320572	552.0976102152434	1	4	8	Sall1	70
2540547	880.4956237206171	573.3707062848358	1	4	8	Sall1	70
2540548	626.8633063447586	711.3014228581329	1	4	8	Sall3	70
2540549	956.3227540063522	754.8693978047146	1	4	8	Samm50	70
2540550	560.3006128894651	622.8643910846416	1	4	8	Samm50	70
2540551	961.0714369618908	464.10365312012095	1	4	8	Samm50	70
2540552	831.8164443187102	837.3745278573259	1	4	8	Samm50	70
2540553	917.0697951577067	601.1113009682294	1	4	8	Samm50	70
2540554	680.5563158787143	473.35564862148016	1	4	8	Samm50	70
2540555	1043.0233513117566	393.13407644490326	1	4	8	Samm50	70
2540556	1005.0736446054891	432.1016850319918	1	4	8	Samm50	70
2540557	685.3079059416602	721.8690723887337	1	4	8	Samm50	70
2540558	600.2652885019471	641.1212699794088	1	4	8	Samm50	70
2540559	713.3092826849783	694.1174289661687	1	4	8	Samm50	70
2540560	715.0583265628188	500.3569384979332	1	4	8	Samm50	70
2540561	959.8213323351548	458.8533707911657	1	4	8	Samm50	70
2540562	731.5119713436499	814.6562874516075	1	4	8	Sap130	70
2540563	935.7734005063124	533.3988558720295	1	4	8	Sap130	70
2540564	894.7708709917421	606.1509535488246	1	4	8	Sap130	70
2540565	883.5189663836137	714.154747304083	1	4	8	Sap130	70
2540566	1007.5269347285243	470.1475256611542	1	4	8	Sap130	70
2540567	903.022541912951	509.39751642905424	1	4	8	Sap130	70
2540568	775.263414315102	827.907433979351	1	4	8	Sap130	70
2540569	888.2716471937631	534.1482136408513	1	4	8	Sap130	70
2540570	536.3617174716462	514.1055693573434	1	4	8	Sar1a	70
2540571	586.615801380786	682.1148225911334	1	4	8	Sar1a	70
2540572	662.1190644057102	535.1058664955423	1	4	8	Sar1a	70
2540573	1027.1390762087638	415.59640919673484	1	4	8	Sar1a	70
2540574	785.8783102182465	838.1222939763018	1	4	8	Sar1a	70
2540575	742.1239784007528	583.1080373980951	1	4	8	Sar1a	70
2540576	762.3746798446734	517.8541518288089	1	4	8	Sar1a	70
2540577	636.8669457009979	441.10067554792045	1	4	8	Sar1a	70
2540578	924.3335854314213	538.8531050379584	1	4	8	Sar1a	70
2540579	817.6275519763944	479.3515632856264	1	4	8	Sar1a	70
2540580	671.3719596649282	864.8746651834156	1	4	8	Sar1a	70
2540581	797.3780565955589	709.6148797087011	1	4	8	Sar1a	70
2540582	631.8684113496167	686.11472546456	1	4	8	Sar1a	70
2540583	971.208485836647	479.6834520893058	1	4	8	Sar1a	70
2540584	561.113690157828	590.6097653596728	1	4	8	Sar1a	70
2540585	918.1355855921017	798.1190597682687	1	4	8	Sar1a	70
2540586	845.1312551379592	776.1183319304107	1	4	8	Sar1a	70
2540587	945.8861301892175	652.1105182256845	1	4	8	Sar1a	70
2540588	596.1149858991116	493.3539494556026	1	4	8	Sar1a	70
2540589	672.3711508143336	744.1177531329006	1	4	8	Sar1a	70
2540590	728.6229570427112	548.1061400479452	1	4	8	Sar1a	70
2540591	666.9851041079046	788.8710848585871	1	4	8	Sar1a	70
2540592	583.8648532728873	571.8585332147633	1	4	8	Sar1a	70
2540593	986.6370543153193	457.09908211239434	1	4	8	Sar1a	70
2540594	778.1886448808668	811.431969193552	1	4	8	Sar1a	70
2540595	669.6198855920345	590.1089656356796	1	4	8	Sar1a	70
2540596	646.6185067319614	581.1086012807184	1	4	8	Sar1a	70
2540597	817.8800505030001	824.3712810924437	1	4	8	Sar1a	70
2540598	913.8831956726016	498.35195139380255	1	4	8	Sar1a	70
2540599	665.3688520779207	480.8527416100429	1	4	8	Sar1a	70
2540600	618.6174800471515	661.1133918236018	1	4	8	Sar1a	70
2540601	610.1152241497273	414.3493417550652	1	4	8	Sar1a	70
2540602	809.8790012492639	742.1166418700018	1	4	8	Sar1a	70
2540603	675.1192449996561	457.851358556288	1	4	8	Sar1a	70
2540604	1018.8105110738126	439.4568222732035	1	4	8	Sar1a	70
2540605	807.878458819611	682.8632693560344	1	4	8	Sar1a	70
2540606	937.1920121057524	543.4146821208466	1	4	8	Sar1a	70
2540607	681.3722367856009	824.1222515721633	1	4	8	Sar1a	70
2540608	562.8635509308825	557.3578483045228	1	4	8	Sar1a	70
2540609	1045.1400159388613	404.09562441243276	1	4	8	Sar1a	70
2540610	633.1185657710696	697.1153391606969	1	4	8	Sar1a	70
2540611	785.878169090787	816.3710636324997	1	4	8	Sar1a	70
2540612	972.136288673199	465.3496551654122	1	4	8	Sar1a	70
2540613	953.635505518059	505.35208109083504	1	4	8	Sar1a	70
2540614	547.8623050535691	503.3548686203247	1	4	8	Sar1a	70
2540615	644.3673485502807	439.6005301950614	1	4	8	Sar1a	70
2540616	719.1226953922811	587.8584751532014	1	4	8	Sar1a	70
2540617	730.3730142915012	542.8558192322396	1	4	8	Sar1a	70
2540618	951.207437902528	511.3520584669771	1	4	8	Sar1a	70
2540619	673.6211902043345	739.1174520064641	1	4	8	Sar1a	70
2540620	931.1646763847905	473.99607511071036	1	4	8	Sars	70
2540621	694.6505879142709	500.74656982675975	1	4	8	Sars	70
2540622	895.513709931709	507.5137392198989	1	4	8	Sart3	70
2540623	938.5156682415148	785.5323991015957	1	4	8	Sart3	70
2540624	725.2513896548708	797.9805714111992	1	4	8	Sart3	70
2540625	715.5045247673257	575.9704197733874	1	4	8	Sart3	70
2540626	796.5080088528937	586.2221901181019	1	4	8	Sart3	70
2540627	669.5012492448827	650.9730551396847	1	4	8	Sart3	70
2540628	920.0143726060435	535.7219179955226	1	4	8	Sart3	70
2540629	814.504604161247	683.6577462296314	1	4	8	Sass6	70
2540630	571.9891896777706	649.4082728654465	1	4	8	Sass6	70
2540631	973.455529247331	488.2206700119006	1	4	8	Sbf1	70
2540632	555.9310654135193	613.9763202620752	1	4	8	Sbf1	70
2540633	901.7008909782377	627.4784052974184	1	4	8	Sbf1	70
2540634	636.9355515673142	646.978513982821	1	4	8	Sbf1	70
2540635	911.7009224998197	765.4863557979463	1	4	8	Sbf1	70
2540636	941.7222311879232	609.3427674193175	1	4	8	Sbf1	70
2540637	600.6235064282519	670.7406926181048	1	4	8	Sbf1	70
2540638	963.4144393241739	582.7579879936593	1	4	8	Sbf2	70
2540639	903.15439106204	495.7834479935237	1	4	8	Scaf11	70
2540640	571.3860901930002	775.5444052560626	1	4	8	Scaf11	70
2540641	792.6468166503654	775.7961355799578	1	4	8	Scaf11	70
2540642	694.1439753186	528.283366149778	1	4	8	Scaf11	70
2540643	759.146868692774	563.7856162595994	1	4	8	Scaf11	70
2540644	680.4466110909133	831.9921832236637	1	4	8	Scaf11	70
2540645	616.406157910834	688.6344411816175	1	4	8	Scaf11	70
2540646	681.8925930518521	628.0381008159939	1	4	8	Scaf11	70
2540647	671.14331771152	470.53039288447076	1	4	8	Scaf11	70
2540648	685.7459053059985	760.6393135310424	1	4	8	Scaf11	70
2540649	825.1497400668487	604.0380647707761	1	4	8	Scaf11	70
2540650	1015.4475401830256	446.4874336412529	1	4	8	Scaf11	70
2540651	621.8904309419274	532.2829895917272	1	4	8	Scaf11	70
2540652	855.6515380988183	566.2864644409182	1	4	8	Scaf11	70
2540653	666.3904995273832	802.7964808102101	1	4	8	Scaf11	70
2540654	611.1383679644586	729.2924679707857	1	4	8	Scaf11	70
2540655	898.4040905261411	504.03378292644726	1	4	8	Scaf11	70
2540656	782.3979884620835	565.5358692324595	1	4	8	Scaf11	70
2540657	668.8903714556867	828.7977502168616	1	4	8	Scaf11	70
2540658	779.1476050921663	591.2870913667905	1	4	8	Scaf11	70
2540659	909.9047226678167	494.03342003433727	1	4	8	Scaf11	70
2540660	854.3696418408681	532.2929318469982	1	4	8	Scai	70
2540661	697.0311262020119	735.8248290892192	1	4	8	Scai	70
2540662	630.8758886834254	674.2196564620664	1	4	8	Scap	70
2540663	822.3067926892802	483.5233267667925	1	4	8	Scap	70
2540664	580.5408002939594	545.7762969588359	1	4	8	Scap	70
2540665	749.7784576130332	643.7664330584365	1	4	8	Scara3	70
2540666	938.8741762766072	539.0607824090225	1	4	8	Scara3	70
2540667	775.2799560287178	619.7649676806299	1	4	8	Scara3	70
2540668	908.4553831808231	621.7935634359756	1	4	8	Scin	70
2540669	696.427358287805	464.2589242319956	1	4	8	Scmh1	70
2540670	950.115527819773	488.1266840036987	1	4	8	Scmh1	70
2540671	885.9363195735948	677.7700172967792	1	4	8	Scmh1	70
2540672	1019.6935864307908	425.7577471240761	1	4	8	Scmh1	70
2540673	874.7113064534373	511.7228652052392	1	4	8	Scmh1	70
2540674	882.185803281729	825.2773834288561	1	4	8	Scmh1	70
2540675	748.9293197770269	750.5233289105231	1	4	8	Scmh1	70
2540676	792.9317995189743	624.7671584148346	1	4	8	Scmh1	70
2540677	953.6899975162855	555.0140548874201	1	4	8	Scmh1	70
2540678	990.6163760577838	473.65654176237103	1	4	8	Scmh1	70
2540679	756.9373299089468	815.1037282152249	1	4	8	Scml2	70
2540680	921.1975541753777	796.3519082801557	1	4	8	Scml2	70
2540681	807.0716403016925	610.7415494275552	1	4	8	Scn9a	70
2540682	931.2608093198897	522.2068436265565	1	4	8	Scnn1b	70
2540683	946.6501250698738	649.7710991800142	1	4	8	Scnn1b	70
2540684	936.8933177852881	633.0141418128825	1	4	8	Scnn1b	70
2540685	870.0697454342707	548.2468146723251	1	4	8	Scube2	70
2540686	839.8731847220547	787.9944373598275	1	4	8	Scube2	70
2540687	774.6195147392883	570.9825967566345	1	4	8	Scube2	70
2540688	574.3174744568463	577.3826161788465	1	4	8	Sdc3	70
2540689	945.0192141865649	519.4036722791576	1	4	8	Sdc3	70
2540690	812.2024703284951	476.92656849857434	1	4	8	Sdhaf2	70
2540691	730.9561345017671	873.9561533018527	1	4	8	Sdhaf2	70
2540692	936.7145916983991	622.9338272668292	1	4	8	Sdhaf2	70
2540693	690.9495245055755	711.4457701536353	1	4	8	Sdhaf2	70
2540694	739.7058348319493	834.9532500856452	1	4	8	Sdhaf2	70
2540695	868.9961793645754	608.5068506050969	1	4	8	Sdhaf2	70
2540696	726.9906327214027	757.5218119269535	1	4	8	Sdhaf2	70
2540697	698.4750273352432	692.8526444454006	1	4	8	Sdk1	70
2540698	731.5936604842897	850.8255975596136	1	4	8	Sec14l3	70
2540699	973.4736954676428	478.87312709570335	1	4	8	Sec14l3	70
2540700	879.9509838216337	682.2363697362362	1	4	8	Sec22c	70
2540701	916.0978562095589	582.1905672849889	1	4	8	Sec22c	70
2540702	995.956914562857	456.2216138799114	1	4	8	Sec22c	70
2540703	712.0468371268115	828.8850833736759	1	4	8	Sec24d	70
2540704	559.7862550612631	746.6281320135314	1	4	8	Sec24d	70
2540705	907.8128465872443	558.866650754283	1	4	8	Sec24d	70
2540706	905.0021977648615	817.8702758046262	1	4	8	Sec24d	70
2540707	556.03698092068	590.866714743189	1	4	8	Sec24d	70
2540708	801.0535434612607	795.883246487215	1	4	8	Sec24d	70
2540709	631.7933993577237	450.85699837190697	1	4	8	Sec24d	70
2540710	740.3007180647733	545.8646103282883	1	4	8	Sec24d	70
2540711	947.8146865326482	724.378973485797	1	4	8	Sec24d	70
2540712	533.2861870092516	457.6068561518763	1	4	8	Sec24d	70
2540713	714.0475082485509	746.8791298807735	1	4	8	Sec24d	70
2540714	654.5435148163191	690.8746662195282	1	4	8	Sec24d	70
2540715	798.0539558044443	696.1259514848095	1	4	8	Sec24d	70
2540716	1031.0726462986465	433.1082551455191	1	4	8	Sec24d	70
2540717	732.0494669460609	645.1218063064148	1	4	8	Sec24d	70
2540718	960.3152573383311	781.8832437657716	1	4	8	Sec24d	70
2540719	885.31081129019	621.8710868375024	1	4	8	Sec24d	70
2540720	912.0634516990667	513.6133592585757	1	4	8	Sec24d	70
2540721	946.065061481736	649.8735231311393	1	4	8	Sec24d	70
2540722	735.7986119013711	821.8847160597171	1	4	8	Sec24d	70
2540723	961.3166618584723	575.6182137932695	1	4	8	Sec24d	70
2540724	886.0612453717375	561.3666864179124	1	4	8	Sec24d	70
2540725	716.0492132952553	503.61137160774496	1	4	8	Sec24d	70
2540726	849.3073563635548	750.8802692248909	1	4	8	Sec24d	70
2540727	691.045937537047	729.3776942662557	1	4	8	Sec24d	70
2540728	643.3228019352534	668.8545069990938	1	4	8	Sec24d	70
2540729	971.4975909885085	663.2024761002044	1	4	8	Sec24d	70
2540730	577.3183722350935	680.8536387355255	1	4	8	Sec24d	70
2540731	634.7920998549646	690.8745095608224	1	4	8	Sec24d	70
2540732	757.5508656486325	718.1273027086901	1	4	8	Sec24d	70
2540733	754.800235446326	788.3824055102223	1	4	8	Sec24d	70
2540734	513.2843843855002	509.86052643806875	1	4	8	Sec24d	70
2540735	679.5467801518664	465.1083389977347	1	4	8	Sec24d	70
2540736	576.5382265552807	630.869770967402	1	4	8	Sec24d	70
2540737	628.7915318594025	705.6255610891012	1	4	8	Sec24d	70
2540738	904.0612223615677	769.1319587750905	1	4	8	Sec24d	70
2540739	1006.0707449735431	445.1089703640191	1	4	8	Sec24d	70
2540740	718.2991308280596	542.8642676204151	1	4	8	Sec24d	70
2540741	700.5480411668788	510.1117586307686	1	4	8	Sec24d	70
2540742	808.8181678025039	812.2109660838343	1	4	8	Sec24d	70
2540743	874.5607428525849	510.1128528304331	1	4	8	Sec24d	70
2540744	852.0588661555323	547.6154725751219	1	4	8	Sec24d	70
2540745	946.8147513608458	704.127503537411	1	4	8	Sec24d	70
2540746	774.8015348396008	809.8840906931576	1	4	8	Sec24d	70
2540747	638.0421718458845	715.6263584815456	1	4	8	Sec24d	70
2540748	878.810509856921	597.3692636197583	1	4	8	Sec24d	70
2540749	743.5492856698748	805.1335614526063	1	4	8	Sec24d	70
2540750	724.6854644854063	570.1767312366708	1	4	8	Secisbp2l	70
2540751	887.44662907038	628.4279958998679	1	4	8	Secisbp2l	70
2540752	678.9570911461078	829.1583866998253	1	4	8	Secisbp2l	70
2540753	678.1843991079973	696.9354570806989	1	4	8	Secisbp2l	70
2540754	687.6820932684457	501.42292476750856	1	4	8	Secisbp2l	70
2540755	990.7001010258739	422.4134092798721	1	4	8	Secisbp2l	70
2540756	955.5059000086682	476.0068945605346	1	4	8	Secisbp2l	70
2540757	695.4316716874675	440.16893255591634	1	4	8	Secisbp2l	70
2540758	974.2007030373645	533.6707082709494	1	4	8	Secisbp2l	70
2540759	1013.4516686716638	430.91362294245494	1	4	8	Secisbp2l	70
2540760	839.4431728358994	600.4269380902131	1	4	8	Secisbp2l	70
2540761	771.1899448249392	673.9326154730005	1	4	8	Secisbp2l	70
2540762	656.4316159120181	602.4297907396049	1	4	8	Secisbp2l	70
2540763	700.8129349515245	698.8946352704853	1	4	8	Sel1l	70
2540764	867.7536799550641	824.7643786567246	1	4	8	Sel1l	70
2540765	630.5578163564346	490.13261748822833	1	4	8	Sel1l	70
2540766	873.073090969498	692.1434369165638	1	4	8	Sel1l	70
2540767	808.5696911970704	777.3987718246622	1	4	8	Sel1l	70
2540768	779.8182566508857	838.6525195291244	1	4	8	Sel1l	70
2540769	756.8164967393072	752.3975412324482	1	4	8	Sel1l	70
2540770	845.8219461484092	791.1494183538211	1	4	8	Sel1l	70
2540771	879.3235648308802	712.3945955510906	1	4	8	Sel1l	70
2540772	717.3138127993969	676.3932262368894	1	4	8	Sel1l	70
2540773	836.872881690047	552.8600390768016	1	4	8	Sel1l3	70
2540774	692.0099166661545	763.3466289205029	1	4	8	Sel1l3	70
2540775	926.028208034504	695.1240921963378	1	4	8	Sema3a	70
2540776	685.2699713232092	623.3684125844491	1	4	8	Sema3a	70
2540777	909.0260552437826	819.3786177390891	1	4	8	Sema3a	70
2540778	876.7768369376138	656.1219962481229	1	4	8	Sema3a	70
2540779	920.528566202544	650.6223355354807	1	4	8	Sema3a	70
2540780	663.9126316469186	675.739328763038	1	4	8	Sema3a	70
2540781	876.7765249298362	682.8730341084242	1	4	8	Sema3a	70
2540782	983.5100738164338	505.4996770901616	1	4	8	Sema3g	70
2540783	776.4469976972042	575.2384134210478	1	4	8	Sema4d	70
2540784	830.876086124361	674.2529651758513	1	4	8	Senp8	70
2540785	931.1308587590338	574.9946050903209	1	4	8	Senp8	70
2540786	935.4429919142026	696.055613146604	1	4	8	Sephs1	70
2540787	590.6781238482515	540.0506809290098	1	4	8	Sephs1	70
2540788	780.9360080510322	549.8002654635379	1	4	8	Sephs1	70
2540789	909.9497759870081	531.7072426980154	1	4	8	Sephs1	70
2540790	754.6858759426851	771.0594867599597	1	4	8	Sephs1	70
2540791	917.941809407395	588.3012457941204	1	4	8	Sephs1	70
2540792	942.9430232040218	630.0528544874475	1	4	8	Sephs1	70
2540793	938.1929701896659	660.5541433180604	1	4	8	Sephs1	70
2540794	806.5441778278386	820.7299254454229	1	4	8	Sephs1	70
2540795	710.4564000728755	782.5319965376248	1	4	8	Sepsecs	70
2540796	630.7007389499753	484.5168765105758	1	4	8	Sepsecs	70
2540797	534.4456021043508	460.51611356305847	1	4	8	Sepsecs	70
2540798	833.4997454419322	577.2153852838301	1	4	8	Serf2	70
2540799	688.4916619530268	671.4719238948105	1	4	8	Serf2	70
2540800	533.9812021573503	472.9610256142817	1	4	8	Serf2	70
2540801	1066.262576364856	400.7033907156418	1	4	8	Serf2	70
2540802	623.2363892218	448.45899183571925	1	4	8	Serf2	70
2540803	575.9847948336103	648.9712664234132	1	4	8	Serf2	70
2540804	672.9916997921437	825.7312460238837	1	4	8	Serf2	70
2540805	883.2535171573647	704.2226627789119	1	4	8	Serf2	70
2540806	796.0484675915768	580.8826327427041	1	4	8	Serf2	70
2540807	656.2401164894686	730.2256297756958	1	4	8	Serf2	70
2540808	604.2364447841989	641.2206324527397	1	4	8	Serf2	70
2540809	811.5853372389741	804.1805465366657	1	4	8	Serf2	70
2540810	763.2090271990021	663.3447887015336	1	4	8	Serinc3	70
2540811	698.4554387842819	449.08341576134967	1	4	8	Serinc3	70
2540812	890.4658349678059	694.346366768252	1	4	8	Serinc3	70
2540813	633.2020815869338	644.3438560810553	1	4	8	Serinc3	70
2540814	736.2075013478855	525.337444978094	1	4	8	Serinc3	70
2540815	885.6128465534515	621.316368106664	1	4	8	Serinc3	70
2540816	783.710186640455	758.3498432048841	1	4	8	Serinc3	70
2540817	915.717166844177	661.3445874945903	1	4	8	Serinc3	70
2540818	708.2061544534467	755.5997488376863	1	4	8	Serinc3	70
2540819	704.9238624470404	785.1255541443848	1	4	8	Serpina10	70
2540820	980.1883628813033	492.60540781211716	1	4	8	Serpina10	70
2540821	885.7486380244039	564.7617513822856	1	4	8	Serpina10	70
2540822	936.270273279478	532.657856088896	1	4	8	Serpina1f	70
2540823	909.638928416359	570.1232818360627	1	4	8	Serpina3j	70
2540824	964.4978292792172	575.4732958296241	1	4	8	Serpina3j	70
2540825	815.5228761215342	713.0163943851646	1	4	8	Serpine1	70
2540826	552.7589150734532	660.0119373877375	1	4	8	Serpine1	70
2540827	950.2814693439201	500.75567625291774	1	4	8	Serpine1	70
2540828	873.5269681731621	557.5082969099383	1	4	8	Serpine1	70
2540829	723.2860596267506	647.9528998033562	1	4	8	Serpine1	70
2540830	933.0290464281684	746.5189180346418	1	4	8	Serpine1	70
2540831	867.5259416864724	673.0145346263171	1	4	8	Serpine1	70
2540832	935.5296258067885	675.0150488796186	1	4	8	Serpine1	70
2540833	862.2957762603193	736.9582276881797	1	4	8	Serpine1	70
2540834	767.0215738996617	491.2540624543291	1	4	8	Serpine1	70
2540835	934.280098557904	585.2601705926149	1	4	8	Serpine1	70
2540836	833.9984130808047	582.9688104211679	1	4	8	Serpine1	70
2540837	781.9574202744566	814.6304644143156	1	4	8	Serpine1	70
2540838	663.5153171983102	599.0092952606825	1	4	8	Serpine1	70
2540839	795.2721762532742	646.5126654905074	1	4	8	Serpine1	70
2540840	876.276841425737	602.0107317797133	1	4	8	Serpine1	70
2540841	677.2801679465449	762.8116090067891	1	4	8	Serpine1	70
2540842	978.8590319944827	529.9821587851443	1	4	8	Serpine1	70
2540843	905.2777518182431	713.7669863185852	1	4	8	Serpine1	70
2540844	889.2772043982426	659.0139063804189	1	4	8	Serpine1	70
2540845	907.0284505580737	612.0114616625348	1	4	8	Serpine1	70
2540846	749.513040883901	595.9837977722083	1	4	8	Serpine1	70
2540847	951.5307570494849	629.0126594889581	1	4	8	Serpine1	70
2540848	777.0213610482933	615.5108626149937	1	4	8	Serpine1	70
2540849	879.7758292178669	801.0215656433086	1	4	8	Serpine1	70
2540850	856.2755139379925	642.2628008738166	1	4	8	Serpine1	70
2540851	868.0262715971045	622.2617867093487	1	4	8	Serpine1	70
2540852	836.2737894742274	748.018421871531	1	4	8	Serpine1	70
2540853	723.5179651408484	699.0150761064762	1	4	8	Serpine1	70
2540854	761.0197426769041	741.2676067019706	1	4	8	Serpine1	70
2540855	801.272879113954	584.7593526430378	1	4	8	Serpine1	70
2540856	956.0306845973173	683.2656301841789	1	4	8	Serpine1	70
2540857	702.7673944628966	605.0098528815643	1	4	8	Serpine1	70
2540858	825.0233758033768	715.2665796982066	1	4	8	Serpine1	70
2540859	886.2772280901731	628.012204350432	1	4	8	Serpine1	70
2540860	848.5242645692609	778.2701498688972	1	4	8	Serpine1	70
2540861	950.0301455248559	719.517568589488	1	4	8	Serpine1	70
2540862	775.5208679232933	686.2646996857491	1	4	8	Serpine1	70
2540863	841.5242185271513	725.0171989641013	1	4	8	Serpine1	70
2540864	747.5192024131264	710.2658348088178	1	4	8	Serpine1	70
2540865	819.2725105486531	807.271541137636	1	4	8	Serpine1	70
2540866	766.0205323162197	655.0129485012982	1	4	8	Serpine1	70
2540867	705.282555067558	637.8055626736003	1	4	8	Serpine1	70
2540868	929.2939773481521	614.1394315832722	1	4	8	Serpine1	70
2540869	831.0239305370218	677.2645516083038	1	4	8	Serpine1	70
2540870	887.2767499351583	717.5170806010549	1	4	8	Serpine1	70
2540871	760.2694958554861	776.5195208802495	1	4	8	Serpine1	70
2540872	849.2751999204268	631.2621611891047	1	4	8	Serpine1	70
2540873	698.0168780008275	649.7622633708334	1	4	8	Serpine1	70
2540874	914.2777072294932	801.5218018426488	1	4	8	Serpine1	70
2540875	783.3271118848655	757.9764062742306	1	4	8	Serpine1	70
2540876	896.5279016221373	607.2611499090107	1	4	8	Serpine1	70
2540877	761.2701643482478	674.7640007309245	1	4	8	Serpine1	70
2540878	731.5184932186527	681.0141595483808	1	4	8	Serpine1	70
2540879	908.02825199022	654.0137491866581	1	4	8	Serpine1	70
2540880	760.1781616886618	858.664473457351	1	4	8	Serpine1	70
2540881	710.2827316098472	646.4726947645917	1	4	8	Serpine1	70
2540882	873.0260797848854	699.0159829129756	1	4	8	Serpine1	70
2540883	544.2586234511926	633.7604669544869	1	4	8	Serpine1	70
2540884	774.0201161887172	798.2707718506209	1	4	8	Serpine1	70
2540885	702.177089896154	608.9841126736745	1	4	8	Serpine1	70
2540886	959.5313298977347	606.2614749215406	1	4	8	Serpine1	70
2540887	828.0239725032442	643.0126699561667	1	4	8	Serpine1	70
2540888	678.0161191166471	594.5091363064963	1	4	8	Serpine1	70
2540889	911.2778272488179	754.2692160463068	1	4	8	Serpine1	70
2540890	639.2637984268606	630.2608424208432	1	4	8	Serpine1	70
2540891	841.0243172014578	703.2660241790225	1	4	8	Serpine1	70
2540892	808.1813893435642	772.3269487651356	1	4	8	Serpine1	70
2540893	787.2718261770949	632.011825540096	1	4	8	Serpine1	70
2540894	835.7735053048467	790.0207031751195	1	4	8	Serpine1	70
2540895	867.0259944921285	659.2637905836281	1	4	8	Serpine1	70
2540896	903.028142743686	627.2622690579698	1	4	8	Serpine1	70
2540897	610.5129677909956	507.25399570306655	1	4	8	Serpine1	70
2540898	901.027010711695	797.0214750127565	1	4	8	Serpine1	70
2540899	935.0300436033733	600.260995055105	1	4	8	Serpine1	70
2540900	953.3366568019418	639.6396887717702	1	4	8	Serpine1	70
2540901	736.5189543155601	652.0126012713098	1	4	8	Serpine1	70
2540902	895.2770606755805	737.0181795843732	1	4	8	Serpine1	70
2540903	939.5303968301225	583.2600920440858	1	4	8	Serpine1	70
2540904	800.8481511382165	710.9903128805014	1	4	8	Serpine1	70
2540905	855.2752791920086	672.0144078399508	1	4	8	Serpine1	70
2540906	836.024840389072	571.2588236353097	1	4	8	Serpine1	70
2540907	809.2725275137128	714.0164123688463	1	4	8	Serpine1	70
2540908	721.2680001111737	672.0136010024926	1	4	8	Serpine1	70
2540909	787.2707481759924	811.2715657460292	1	4	8	Serpine1	70
2540910	883.0267976139498	670.0144678012618	1	4	8	Serpine1	70
2540911	946.2806075928337	608.2614958486138	1	4	8	Serpine1	70
2540912	861.2758638207622	629.2621248002079	1	4	8	Serpine1	70
2540913	891.276993708195	712.2668141198575	1	4	8	Serpine1	70
2540914	883.2771313586024	617.0115887504203	1	4	8	Serpine1	70
2540915	909.1877730963905	643.3209329034538	1	4	8	Serpine1	70
2540916	869.1854949409106	663.3216698090667	1	4	8	Serpine1	70
2540917	757.5199234303791	678.2641697920899	1	4	8	Serpine1	70
2540918	775.9940459600206	709.9740530779436	1	4	8	Serpine1	70
2540919	898.2779762869593	612.0114074605524	1	4	8	Serpine1	70
2540920	944.0913747917128	516.2295420501156	1	4	8	Serpinf2	70
2540921	919.052853778312	751.9429898764123	1	4	8	Sertad4	70
2540922	847.4491883435982	568.1686645115687	1	4	8	Sertad4	70
2540923	626.783977988265	738.1961980191531	1	4	8	Sertad4	70
2540924	940.8049589875295	802.445903168724	1	4	8	Sertad4	70
2540925	765.9798950039808	538.2258244665677	1	4	8	Sesn1	70
2540926	892.2378949462217	568.9790599488018	1	4	8	Sesn1	70
2540927	854.236959103144	408.2181261249858	1	4	8	Sesn1	70
2540928	942.5322387493921	568.6303729948011	1	4	8	Setd1a	70
2540929	712.5182368458082	832.3929483402922	1	4	8	Setd1a	70
2540930	606.263490554719	690.3846587518807	1	4	8	Setd1a	70
2540931	968.4797502417906	533.2458521300556	1	4	8	Setd1a	70
2540932	742.7987735551583	829.2605977811818	1	4	8	Setd1a	70
2540933	848.7649979512091	521.1934916882047	1	4	8	Setd1b	70
2540934	706.2974459382694	784.7873153158843	1	4	8	Setd1b	70
2540935	623.7323505151903	651.2633719551303	1	4	8	Setd1b	70
2540936	981.0215820467913	486.6892848301892	1	4	8	Setd1b	70
2540937	710.7580710303525	555.1977648020262	1	4	8	Setd1b	70
2540938	819.513844386561	546.9453963086693	1	4	8	Setd1b	70
2540939	647.5070880665113	695.9565387229264	1	4	8	Setd1b	70
2540940	1021.7731956987614	452.1867016324678	1	4	8	Setd1b	70
2540941	955.1935395285101	489.30369993907584	1	4	8	Setd1b	70
2540942	992.3059635908965	479.35324562710304	1	4	8	Setdb1	70
2540943	583.2803382761039	755.1196989612836	1	4	8	Setdb1	70
2540944	775.0420902979417	807.623189369068	1	4	8	Setdb1	70
2540945	961.8039484413321	586.1097810482074	1	4	8	Setdb1	70
2540946	894.2998523952333	529.1061770676638	1	4	8	Setdb1	70
2540947	687.536742513548	774.6210239987965	1	4	8	Setdb1	70
2540948	977.3050152100533	497.10431632837174	1	4	8	Setdb1	70
2540949	628.2513341275439	735.2399864649664	1	4	8	Setx	70
2540950	1011.7719681020862	460.47518199251215	1	4	8	Setx	70
2540951	814.9393292435717	826.6630714666917	1	4	8	Setx	70
2540952	754.5081335598134	484.7264839232571	1	4	8	Setx	70
2540953	843.7629269646939	742.9903972245911	1	4	8	Setx	70
2540954	746.066776107552	442.25765692674355	1	4	8	Setx	70
2540955	819.9510873974375	652.6801285166976	1	4	8	Sf3a2	70
2540956	780.7014237998937	501.6714195160739	1	4	8	Sf3a2	70
2540957	670.1913585259463	760.1834972526142	1	4	8	Sf3a2	70
2540958	842.7000894302436	792.1879431240793	1	4	8	Sf3a2	70
2540959	543.6873071915443	590.922409364289	1	4	8	Sf3a2	70
2540960	643.444807581266	455.41673609410566	1	4	8	Sf3a2	70
2540961	646.4418400494914	651.1772817014937	1	4	8	Sf3a2	70
2540962	797.3852764195282	592.3805173480573	1	4	8	Sf3a2	70
2540963	643.6890134063494	818.6861898561785	1	4	8	Sf3a2	70
2540964	565.4390536893776	554.6708080380831	1	4	8	Sf3a2	70
2540965	826.4490808134617	800.6881547269829	1	4	8	Sf3a2	70
2540966	604.6897778406425	640.676038899128	1	4	8	Sf3a2	70
2540967	667.945656214856	485.66876001342433	1	4	8	Sf3a2	70
2540968	960.9391558811553	523.2629907267241	1	4	8	Sf3b3	70
2540969	525.915115746989	578.7649563193903	1	4	8	Sf3b3	70
2540970	887.4344817859652	783.2770817607175	1	4	8	Sf3b3	70
2540971	897.9353238375697	673.0210538041929	1	4	8	Sf3b3	70
2540972	645.6714370834918	681.0208786689083	1	4	8	Sf3b3	70
2540973	563.6670971063227	622.767460643284	1	4	8	Sf3b3	70
2540974	696.4247105003391	490.0105034241752	1	4	8	Sf3b3	70
2540975	1044.1939812875498	419.5074946257872	1	4	8	Sf3b3	70
2540976	838.9321425691732	650.7697021644514	1	4	8	Sf3b3	70
2540977	695.1738920958644	792.0270951872562	1	4	8	Sf3b3	70
2540978	760.9277930218428	673.77075152067	1	4	8	Sf3b3	70
2540979	558.9171954600113	471.00912534935793	1	4	8	Sf3b3	70
2540980	892.9354684183459	502.0116473140647	1	4	8	Sf3b3	70
2540981	599.919298775344	530.7625007789989	1	4	8	Sf3b3	70
2540982	658.1724757981278	545.0134301878703	1	4	8	Sf3b3	70
2540983	858.4332809078746	623.2682207335042	1	4	8	Sf3b3	70
2540984	660.1723043829983	656.5195731908141	1	4	8	Sf3b3	70
2540985	688.6734713421754	825.5289192814678	1	4	8	Sf3b3	70
2540986	706.1752748103225	476.75981862915813	1	4	8	Sf3b3	70
2540987	961.9391508695121	543.5140795194561	1	4	8	Sf3b3	70
2540988	686.9234566987182	786.5267796012911	1	4	8	Sf3b3	70
2540989	709.1752055242857	570.0149334940661	1	4	8	Sf3b3	70
2540990	712.2754042144012	577.5943703483495	1	4	8	Sf3b3	70
2540991	900.9148385514375	758.6975270058812	1	4	8	Sfi1	70
2540992	708.9046647139642	817.2044194004218	1	4	8	Sfi1	70
2540993	852.1590213806984	595.9388779318058	1	4	8	Sfi1	70
2540994	828.975376984031	817.0204320191168	1	4	8	Sfrp1	70
2540995	924.0477806041449	544.2392624185615	1	4	8	Sfrp1	70
2540996	735.7907342063928	699.9940786619609	1	4	8	Sfrp1	70
2540997	683.7890238835427	673.2429673455187	1	4	8	Sfrp1	70
2540998	784.2927375434423	601.7408128390538	1	4	8	Sfrp1	70
2540999	738.7911467104177	608.990926263087	1	4	8	Sfrp1	70
2541000	924.0473608473781	672.4937204173677	1	4	8	Sfrp1	70
2541001	678.5383341627206	830.2484050013685	1	4	8	Sfrp1	70
2541002	690.789011292893	752.9957777815872	1	4	8	Sfrp1	70
2541003	891.3887708294839	546.8686709141836	1	4	8	Sfrp1	70
2541004	671.7889448103112	567.4892501141234	1	4	8	Sfrp1	70
2541005	895.2966119663992	598.2410460972695	1	4	8	Sfrp1	70
2541006	884.2955276668465	816.2485854619356	1	4	8	Sfrp1	70
2541007	848.2948300615699	642.4924311164184	1	4	8	Sfrp1	70
2541008	933.2772892824036	608.1236708917479	1	4	8	Sfrp1	70
2541009	725.7905693727245	639.2419293614175	1	4	8	Sfrp1	70
2541010	752.0416801863929	581.2399918242722	1	4	8	Sfrp1	70
2541011	695.5394077785276	681.9933200905434	1	4	8	Sfrp1	70
2541012	906.7970071512443	598.9911206874841	1	4	8	Sfrp1	70
2541013	788.8247610699246	770.8412569208645	1	4	8	Sfswap	70
2541014	1005.904417692406	401.1421446380435	1	4	8	Sfswap	70
2541015	743.8892229643188	540.6534256250532	1	4	8	Sfswap	70
2541016	970.65335723697	523.9002137468143	1	4	8	Sfswap	70
2541017	974.4030191467721	463.8963962210463	1	4	8	Sfswap	70
2541018	890.1498629388766	689.6614218792577	1	4	8	Sfswap	70
2541019	706.3874358860958	602.4076728090138	1	4	8	Sfswap	70
2541020	967.6528548328988	490.89816192474615	1	4	8	Sfswap	70
2541021	938.3664896429091	604.0311295180115	1	4	8	Sft2d2	70
2541022	903.7513086373586	461.02380937785193	1	4	8	Sft2d2	70
2541023	828.980763665627	565.3274787453545	1	4	8	Sgce	70
2541024	728.602951481086	638.0897995392975	1	4	8	Sh2d3c	70
2541025	946.1165509328216	546.0852913278867	1	4	8	Sh2d3c	70
2541026	934.5311756517093	791.0612550234074	1	4	8	Sh2d5	70
2541027	604.2235886895126	666.4919250835533	1	4	8	Sh3bp2	70
2541028	743.2313500959112	630.4916666581466	1	4	8	Sh3bp2	70
2541029	830.7947105954329	812.2189854802123	1	4	8	Sh3bp4	70
2541030	779.4183605414665	840.0487187861094	1	4	8	Sh3bp4	70
2541031	583.6239264287287	582.6372436784642	1	4	8	Sh3bp5	70
2541032	792.4728994578718	591.8480738396543	1	4	8	Sh3bp5	70
2541033	938.2297341766387	522.0926582634967	1	4	8	Sh3bp5	70
2541034	585.4625819537714	639.3530655841654	1	4	8	Sh3bp5	70
2541035	1006.732386894911	443.33766588225114	1	4	8	Sh3bp5	70
2541036	559.9615677891532	667.8548945043904	1	4	8	Sh3bp5	70
2541037	657.9679664628635	770.6091204692495	1	4	8	Sh3bp5	70
2541038	734.1329889232316	858.1894254610883	1	4	8	Sh3bp5l	70
2541039	904.6409195492402	553.1725636614385	1	4	8	Sh3bp5l	70
2541040	732.8829404259252	865.4398038570492	1	4	8	Sh3bp5l	70
2541041	903.3732829670956	514.7720005178521	1	4	8	Sh3rf3	70
2541042	812.620638229894	764.2939349203953	1	4	8	Sh3rf3	70
2541043	779.8661568753314	667.2866978804545	1	4	8	Sh3rf3	70
2541044	849.6194267701718	540.0250705335221	1	4	8	Sh3rf3	70
2541045	780.3642540303395	563.2782534695953	1	4	8	Sh3rf3	70
2541046	915.0507013898432	602.570720213031	1	4	8	Sh3rf3	70
2541047	705.907263916685	619.5001915205131	1	4	8	Shank1	70
2541048	910.2510816546195	556.9702632612967	1	4	8	Shank1	70
2541049	698.6546592403606	820.283152706722	1	4	8	Shc4	70
2541050	955.823433302554	463.7408604657405	1	4	8	Shc4	70
2541051	640.3074483455362	755.2590020959367	1	4	8	Shc4	70
2541052	874.4707085501059	568.695198720085	1	4	8	She	70
2541053	585.8808550787495	635.2195255388262	1	4	8	Shh	70
2541054	913.7771490416377	567.5098360510657	1	4	8	Shh	70
2541055	689.7678885486539	737.0659245186904	1	4	8	Shh	70
2541056	600.7212095865233	671.4621118416467	1	4	8	Shh	70
2541057	698.7991064145723	835.786984079254	1	4	8	Shisa2	70
2541058	738.501354135091	790.1231875533462	1	4	8	Shisa6	70
2541059	702.2429298364548	795.3870157723568	1	4	8	Shisa6	70
2541060	838.7012767310744	546.9623385781302	1	4	8	Shkbp1	70
2541061	775.1973300789334	633.9679666332146	1	4	8	Shkbp1	70
2541062	767.4469924756072	762.2261393269234	1	4	8	Shkbp1	70
2541063	561.6836959842581	611.7167992035957	1	4	8	Shkbp1	70
2541064	899.4551188577954	523.4607693903167	1	4	8	Shkbp1	70
2541065	733.195250448947	574.2117222069721	1	4	8	Shmt2	70
2541066	708.944478162028	735.2201046431751	1	4	8	Shmt2	70
2541067	643.3381216598208	702.1984437489749	1	4	8	Shmt2	70
2541068	1046.7108957074936	407.2021533705494	1	4	8	Shmt2	70
2541069	957.7066077306623	506.20753182959305	1	4	8	Shmt2	70
2541070	704.4445495336782	830.2250128211964	1	4	8	Shmt2	70
2541071	558.5709162960491	779.1947647983674	1	4	8	Shmt2	70
2541072	700.6932722420394	480.206976359963	1	4	8	Shmt2	70
2541073	675.4425554558466	667.2166939603358	1	4	8	Shmt2	70
2541074	574.9368201227469	490.7079033455095	1	4	8	Shmt2	70
2541075	989.7080088123979	422.9531539685911	1	4	8	Shmt2	70
2541076	902.8413890772505	552.5518070047057	1	4	8	Shmt2	70
2541077	808.699802706211	794.2228422824501	1	4	8	Shmt2	70
2541078	676.6927128294061	701.9684866518362	1	4	8	Shmt2	70
2541079	807.4487770792565	475.20638713530434	1	4	8	Shmt2	70
2541080	692.4430074131801	528.2094724007034	1	4	8	Shmt2	70
2541081	742.6956128333703	537.2097880222252	1	4	8	Shmt2	70
2541082	666.9424536121562	779.9725552032351	1	4	8	Shmt2	70
2541083	607.1892007470253	721.2196895995953	1	4	8	Shmt2	70
2541084	624.4400134421744	705.2188188591531	1	4	8	Shmt2	70
2541085	763.9468990714014	597.96286881384	1	4	8	Shmt2	70
2541086	642.8287993307897	683.226078200792	1	4	8	Shmt2	70
2541087	683.1928388288266	631.9648700170674	1	4	8	Shmt2	70
2541088	624.3374415446807	732.8660964595159	1	4	8	Shmt2	70
2541089	682.4425832285264	567.2115235492834	1	4	8	Shmt2	70
2541090	897.68032896945	535.1934250015983	1	4	8	Shmt2	70
2541091	742.1085476010385	820.6963146939912	1	4	8	Shpk	70
2541092	695.6879011623305	463.3902783222188	1	4	8	Shq1	70
2541093	889.4512256667587	521.6401203590253	1	4	8	Shq1	70
2541094	653.6279567857507	734.0261215494473	1	4	8	Shroom2	70
2541095	893.7685606908709	810.2620481690127	1	4	8	Shroom4	70
2541096	938.7694434491896	479.9903687991037	1	4	8	Shroom4	70
2541097	723.0068869304068	713.5068319735215	1	4	8	Shroom4	70
2541098	675.2527835977983	547.9964034198856	1	4	8	Shroom4	70
2541099	917.0190049279865	638.250763188229	1	4	8	Shroom4	70
2541100	920.519625752046	703.2549599645183	1	4	8	Shroom4	70
2541101	793.2615252936312	726.7572632302421	1	4	8	Shroom4	70
2541102	738.9267232415641	828.0756210267526	1	4	8	Siglece	70
2541103	773.1238677806567	802.3697085063827	1	4	8	Siglece	70
2541104	571.0349884331329	787.718247882044	1	4	8	Sik2	70
2541105	893.5172374701546	558.7551231766174	1	4	8	Sik2	70
2541106	940.0541946487112	732.2164914688461	1	4	8	Sik2	70
2541107	774.7958062404444	691.7139066972097	1	4	8	Sik2	70
2541108	780.1798399560927	593.090353169865	1	4	8	Sik2	70
2541109	966.5560571170151	572.458316683668	1	4	8	Sik2	70
2541110	753.7963310996197	776.6706490593195	1	4	8	Sil1	70
2541111	810.2963173643291	592.9094036883378	1	4	8	Sil1	70
2541112	887.070298679195	614.945499905758	1	4	8	Sipa1	70
2541113	741.3853646814227	741.5596130892609	1	4	8	Sipa1	70
2541114	965.0774406618613	745.9521044461754	1	4	8	Sipa1	70
2541115	810.066735682013	678.200753539539	1	4	8	Sipa1	70
2541116	580.301697750335	624.4516326617309	1	4	8	Sipa1	70
2541117	803.8151017726565	609.1966516069608	1	4	8	Sipa1	70
2541118	697.0617751173868	786.209405527062	1	4	8	Sipa1	70
2541119	677.0614761878626	836.9628961272845	1	4	8	Sipa1	70
2541120	597.3017467154282	569.697978899371	1	4	8	Sipa1	70
2541121	930.0733725912678	639.1961967756129	1	4	8	Sipa1	70
2541122	778.563451705191	603.4467627971466	1	4	8	Sipa1	70
2541123	955.8009519322459	753.2391897459814	1	4	8	Sipa1l2	70
2541124	932.668340801007	516.4516562395147	1	4	8	Sipa1l2	70
2541125	568.1501714037178	472.19873544503423	1	4	8	Sipa1l2	70
2541126	804.1612790256373	828.4670281485381	1	4	8	Sipa1l2	70
2541127	964.6700596042356	451.1984482383418	1	4	8	Sipa1l2	70
2541128	637.2108496713003	646.112733500187	1	4	8	Sipa1l2	70
2541129	740.4086555102356	531.4520321401467	1	4	8	Sipa1l2	70
2541130	873.4149477006971	733.2124026676727	1	4	8	Sipa1l2	70
2541131	732.6579836133354	683.4596239043187	1	4	8	Sipa1l2	70
2541132	1025.4231744905933	410.19651618141813	1	4	8	Sipa1l2	70
2541133	706.9063530226267	869.7188978410345	1	4	8	Sipa1l2	70
2541134	859.6640933126466	823.2168780719924	1	4	8	Sipa1l2	70
2541135	952.3784220434217	779.6206818137226	1	4	8	Sipa1l2	70
2541136	822.8842122924998	778.1201342986765	1	4	8	Sipa1l2	70
2541137	789.6611526345487	516.2013915172342	1	4	8	Sipa1l2	70
2541138	621.6524883405957	658.2081620024086	1	4	8	Sipa1l2	70
2541139	840.978169540871	616.2660310344331	1	4	8	Sirt2	70
2541140	627.9657175638649	686.2708779767545	1	4	8	Sirt2	70
2541141	999.987130187498	459.0061787171873	1	4	8	Sirt2	70
2541142	529.9598005597992	659.5196010014326	1	4	8	Sirt2	70
2541143	630.9655137538832	566.5137434828873	1	4	8	Sirt2	70
2541144	859.9789900432243	519.2601977081	1	4	8	Sirt2	70
2541145	779.9752571410887	840.5295729871041	1	4	8	Sirt2	70
2541146	803.7264788069116	784.2761489300937	1	4	8	Sirt2	70
2541147	947.9842225182614	517.2598130664511	1	4	8	Sirt2	70
2541148	890.7317024507655	798.5267202744062	1	4	8	Sirt2	70
2541149	605.7141524624242	614.016664656649	1	4	8	Sirt2	70
2541150	703.9702743377271	696.7712628447589	1	4	8	Sirt2	70
2541151	570.9618494244926	537.0121925155535	1	4	8	Sirt2	70
2541152	661.7177024864775	681.5205153127226	1	4	8	Sirt2	70
2541153	667.0120139141949	718.6220356780168	1	4	8	Sirt2	70
2541154	569.7122348565277	684.5209625819641	1	4	8	Sirt2	70
2541155	642.9661191535084	532.5116817338155	1	4	8	Sirt2	70
2541156	985.7364049487206	501.00871500092944	1	4	8	Sirt2	70
2541157	924.3801451428008	530.2594235136817	1	4	8	Six5	70
2541158	719.1180090604591	569.2638153411195	1	4	8	Six5	70
2541159	800.3742203487695	698.5208854847479	1	4	8	Six5	70
2541160	907.6320160348542	828.277745440353	1	4	8	Six5	70
2541161	871.877652852322	602.0143203189791	1	4	8	Six5	70
2541162	914.1294938519084	528.509423335968	1	4	8	Six5	70
2541163	732.6653006702177	538.744580843593	1	4	8	Ska3	70
2541164	818.1715353778341	841.7602226869451	1	4	8	Ska3	70
2541165	903.6744142606044	541.243748668763	1	4	8	Ska3	70
2541166	698.9135369741308	545.9951432119349	1	4	8	Ska3	70
2541167	895.7718180653516	536.5213277441211	1	4	8	Ska3	70
2541168	755.3772356627969	533.4211416681852	1	4	8	Skap1	70
2541169	896.434344376445	541.35458589463	1	4	8	Skap1	70
2541170	617.452127094774	735.8738741380835	1	4	8	Skida1	70
2541171	1015.91256938653	463.48949787748904	1	4	8	Skil	70
2541172	717.6866441583876	547.3458598747374	1	4	8	Skiv2l2	70
2541173	554.1766814924449	690.352031419478	1	4	8	Skiv2l2	70
2541174	640.0977524252977	437.1022287482339	1	4	8	Skiv2l2	70
2541175	706.1835857544311	826.1105685964588	1	4	8	Skiv2l2	70
2541176	557.1767881806747	696.352376828065	1	4	8	Skiv2l2	70
2541177	924.5770283305717	741.0031215021068	1	4	8	Skp2	70
2541178	689.8151900843941	703.2519006687772	1	4	8	Skp2	70
2541179	824.6614520141685	650.5878226069411	1	4	8	Skp2	70
2541180	756.5688682897253	823.5077353239185	1	4	8	Skp2	70
2541181	696.565138380265	568.4951476486154	1	4	8	Skp2	70
2541182	904.575429410219	524.7423715476801	1	4	8	Skp2	70
2541183	945.3344312555718	791.5922903780383	1	4	8	Skp2	70
2541184	866.0738018453674	628.2476504118586	1	4	8	Skp2	70
2541185	744.8181674875634	782.2556964551254	1	4	8	Skp2	70
2541186	954.4858791574773	496.0222350649915	1	4	8	Sla	70
2541187	698.2008087390595	819.2904743717371	1	4	8	Sla2	70
2541188	982.4578287540253	510.65425210510483	1	4	8	Slc10a6	70
2541189	764.4422619674446	560.1597931685014	1	4	8	Slc10a6	70
2541190	932.8030398470373	739.9934122079437	1	4	8	Slc11a1	70
2541191	738.7917367112053	767.2462398840606	1	4	8	Slc11a1	70
2541192	1030.5134799080288	426.7522054192249	1	4	8	Slc12a2	70
2541193	706.7466581281445	683.7634631832295	1	4	8	Slc12a2	70
2541194	985.76126130049	434.00241165664977	1	4	8	Slc12a2	70
2541195	945.5130324044562	613.0807455100372	1	4	8	Slc12a4	70
2541196	866.5095210867631	712.0859923465591	1	4	8	Slc12a4	70
2541197	746.7539546242158	802.0909580227177	1	4	8	Slc12a4	70
2541198	706.0017780784078	764.5892454119852	1	4	8	Slc12a4	70
2541199	744.253029977921	614.8316635402597	1	4	8	Slc12a4	70
2541200	630.4974229327278	623.5825631963904	1	4	8	Slc12a4	70
2541201	717.5013103563867	518.8270080147244	1	4	8	Slc12a4	70
2541202	905.5143866613913	568.4894535457257	1	4	8	Slc12a4	70
2541203	886.0106830635727	762.5884024139519	1	4	8	Slc12a4	70
2541204	926.5122545286499	653.8328423452251	1	4	8	Slc12a4	70
2541205	756.3342323925272	733.3274259631656	1	4	8	Slc12a4	70
2541206	687.2509090983117	779.5900712991428	1	4	8	Slc12a4	70
2541207	891.760357673235	617.5811800726639	1	4	8	Slc12a4	70
2541208	724.836313950116	739.8368963976415	1	4	8	Slc12a4	70
2541209	961.2636707037077	581.0790930638976	1	4	8	Slc12a4	70
2541210	671.4394840359224	695.8536299147707	1	4	8	Slc12a4	70
2541211	881.1811702569489	764.1705006636636	1	4	8	Slc12a4	70
2541212	708.8345140461155	716.210584249938	1	4	8	Slc12a9	70
2541213	994.4589753813957	465.19504600879304	1	4	8	Slc12a9	70
2541214	927.9559706746677	549.948881660552	1	4	8	Slc12a9	70
2541215	828.3247610679551	591.9613654736667	1	4	8	Slc13a1	70
2541216	908.1779825209775	524.689136184706	1	4	8	Slc13a1	70
2541217	880.3299502398896	788.6376056956934	1	4	8	Slc13a1	70
2541218	934.9285245936433	493.2860030576163	1	4	8	Slc13a5	70
2541219	716.950077204624	827.7538529474247	1	4	8	Slc15a5	70
2541220	719.4456520821299	752.0945965245855	1	4	8	Slc16a1	70
2541221	887.4531328949508	715.3427266701538	1	4	8	Slc16a1	70
2541222	668.4431863179275	607.0881574201062	1	4	8	Slc16a1	70
2541223	944.7057782675521	772.3452029931409	1	4	8	Slc16a1	70
2541224	699.4446578105872	673.0910787189407	1	4	8	Slc16a1	70
2541225	647.4422175115625	585.0871968106242	1	4	8	Slc16a1	70
2541226	755.5172207785976	758.0019977564795	1	4	8	Slc16a1	70
2541227	937.4554095512262	744.8439946391495	1	4	8	Slc16a1	70
2541228	724.4457714932975	668.5908529148395	1	4	8	Slc16a1	70
2541229	665.27014690747	810.7428071830072	1	4	8	Slc16a3	70
2541230	1042.9574911694901	387.5793824634834	1	4	8	Slc16a3	70
2541231	723.2730260418264	792.7427470007561	1	4	8	Slc16a3	70
2541232	661.9652665026491	747.9555207164105	1	4	8	Slc16a9	70
2541233	936.1894539284064	498.78540998062437	1	4	8	Slc16a9	70
2541234	747.3236132388038	751.5912518875098	1	4	8	Slc16a9	70
2541235	659.9162536002032	776.3574817707614	1	4	8	Slc17a3	70
2541236	753.3410727597307	695.4147474452883	1	4	8	Slc17a5	70
2541237	936.5766060069172	793.1582333223251	1	4	8	Slc17a5	70
2541238	904.5803618574265	594.4714745603145	1	4	8	Slc17a5	70
2541239	722.6954749973229	545.3312245198134	1	4	8	Slc17a9	70
2541240	839.9737489151194	608.1441054316448	1	4	8	Slc18a2	70
2541241	607.0745042784782	616.8793889912984	1	4	8	Slc18a2	70
2541242	711.7325949481849	729.5674833711927	1	4	8	Slc18b1	70
2541243	761.2357556844283	750.3184347541808	1	4	8	Slc18b1	70
2541244	791.4872092891821	690.5645956894148	1	4	8	Slc18b1	70
2541245	921.1525529513218	680.9887981528784	1	4	8	Slc1a7	70
2541246	682.640240535423	728.4938937398013	1	4	8	Slc1a7	70
2541247	797.6465195529993	738.2431864810889	1	4	8	Slc1a7	70
2541248	989.9834659171235	488.17719813825676	1	4	8	Slc22a19	70
2541249	845.5971613017837	555.7702781034927	1	4	8	Slc22a2	70
2541250	971.354324815943	447.0146735234648	1	4	8	Slc22a2	70
2541251	961.1036562602387	472.26602094932036	1	4	8	Slc22a2	70
2541252	929.4376147393261	779.7538743312269	1	4	8	Slc22a23	70
2541253	939.6079083427694	475.18888116644115	1	4	8	Slc22a23	70
2541254	891.8489677064824	538.0788715825252	1	4	8	Slc23a1	70
2541255	818.8750317681282	559.1446096252249	1	4	8	Slc23a2	70
2541256	895.1304445463662	664.3993590260066	1	4	8	Slc23a2	70
2541257	666.2129241472254	792.2954101889578	1	4	8	Slc24a1	70
2541258	942.9235711787163	763.4406579235149	1	4	8	Slc24a3	70
2541259	924.4223713362494	627.9323604356374	1	4	8	Slc24a3	70
2541260	865.1688401778111	795.9426821810455	1	4	8	Slc24a3	70
2541261	996.0632252879543	472.0965523453735	1	4	8	Slc25a16	70
2541262	689.2963926280886	460.34421270544584	1	4	8	Slc25a16	70
2541263	789.5586502283081	756.5912987269795	1	4	8	Slc25a29	70
2541264	669.8925153148967	802.0897739579144	1	4	8	Slc25a33	70
2541265	976.4821068539705	522.2754311994313	1	4	8	Slc25a33	70
2541266	951.6571356876299	782.0850091610231	1	4	8	Slc25a33	70
2541267	835.4013441056937	810.0880258732932	1	4	8	Slc25a33	70
2541268	899.706839976964	794.1676889376071	1	4	8	Slc25a33	70
2541269	801.3988370061347	756.5856287020806	1	4	8	Slc25a33	70
2541270	957.4048259505026	584.8245164493677	1	4	8	Slc25a33	70
2541271	965.2201862108003	500.7691321624308	1	4	8	Slc25a34	70
2541272	837.2886985370096	557.4711147955358	1	4	8	Slc25a34	70
2541273	707.7882803659032	849.7306813368378	1	4	8	Slc25a44	70
2541274	931.1015302572181	621.3623584804524	1	4	8	Slc25a44	70
2541275	635.0324377226696	682.2211138317926	1	4	8	Slc25a44	70
2541276	941.7997894382879	528.709161525261	1	4	8	Slc25a44	70
2541277	858.7959343360881	669.4684237761819	1	4	8	Slc25a44	70
2541278	717.7866590941851	587.4646318800116	1	4	8	Slc25a44	70
2541279	927.0495196253645	601.9637488671395	1	4	8	Slc25a44	70
2541280	632.5559503997067	558.544706397265	1	4	8	Slc25a46	70
2541281	980.3212450440302	521.7889903133273	1	4	8	Slc25a46	70
2541282	753.5619461028164	602.7953015488494	1	4	8	Slc25a46	70
2541283	853.565631559279	531.0408967730052	1	4	8	Slc25a46	70
2541284	963.9728051211321	563.0480935773946	1	4	8	Slc25a47	70
2541285	660.5582022497221	800.9320737032153	1	4	8	Slc25a51	70
2541286	955.8229868581861	533.1759590383199	1	4	8	Slc25a51	70
2541287	597.0596395497962	517.4204827818969	1	4	8	Slc25a51	70
2541288	591.988871114269	459.16430133053956	1	4	8	Slc25a51	70
2541289	875.325574118784	531.1676675589106	1	4	8	Slc26a11	70
2541290	952.696281181676	482.16325278262497	1	4	8	Slc26a11	70
2541291	892.3464997867428	527.8303700384862	1	4	8	Slc26a4	70
2541292	729.661969040965	605.7964415327026	1	4	8	Slc26a6	70
2541293	775.9694228089911	753.7760104938401	1	4	8	Slc26a6	70
2541294	867.6737023396718	776.0579547760575	1	4	8	Slc26a6	70
2541295	717.426407761967	667.357537461798	1	4	8	Slc26a6	70
2541296	643.4244552486653	552.0462123117409	1	4	8	Slc26a7	70
2541297	789.8897266839239	516.9825233402604	1	4	8	Slc26a9	70
2541298	968.5895144556484	524.9553041947383	1	4	8	Slc26a9	70
2541299	929.0957154002016	537.2101509738828	1	4	8	Slc27a3	70
2541300	933.6250052057784	768.9937192613716	1	4	8	Slc2a1	70
2541301	686.9343621890763	517.1152641174358	1	4	8	Slc2a1	70
2541302	799.8666386733693	703.4883282770988	1	4	8	Slc2a1	70
2541303	856.7473000915694	590.2641232978093	1	4	8	Slc2a1	70
2541304	950.3776989993805	568.7305420390942	1	4	8	Slc2a1	70
